## Supplemental Dataset 3 for "State-Dependent 3D Enhancer Architecture Resolves a Shared Schizophrenia and Multiple Sclerosis Ketone and Lactate Sensing Logic Gate": EBI_Immune_eQTL_Targeted_DeepSweep_Hits.tsv (part 1078 of 1639)

STUDY	FTP_PATH	RAW_TABIX_OUTPUT
QTS000024	ftp://ftp.ebi.ac.uk/pub/databases/spot/eQTL/sumstats/QTS000024/QTD000429/QTD000429.all.tsv.gz	ENSG00000150977	12	123041232	T	C	chr12_123041232_T_C	6	0.0176768	0.0100569	-0.634304	0.243875	SNP	7	396	0.99645	ENSG00000150977	ENSG00000150977	73.666	rs60817665
QTS000024	ftp://ftp.ebi.ac.uk/pub/databases/spot/eQTL/sumstats/QTS000024/QTD000429/QTD000429.all.tsv.gz	ENSG00000168778	12	123041232	T	C	chr12_123041232_T_C	6	0.0176768	0.288948	0.273676	0.25733	SNP	7	396	0.99645	ENSG00000168778	ENSG00000168778	1.937	rs60817665
QTS000024	ftp://ftp.ebi.ac.uk/pub/databases/spot/eQTL/sumstats/QTS000024/QTD000429/QTD000429.all.tsv.gz	ENSG00000175727	12	123041232	T	C	chr12_123041232_T_C	6	0.0176768	0.225383	0.280368	0.230482	SNP	7	396	0.99645	ENSG00000175727	ENSG00000175727	6.735	rs60817665
QTS000024	ftp://ftp.ebi.ac.uk/pub/databases/spot/eQTL/sumstats/QTS000024/QTD000429/QTD000429.all.tsv.gz	ENSG00000176383	12	123041232	T	C	chr12_123041232_T_C	6	0.0176768	0.179397	-0.367321	0.272539	SNP	7	396	0.99645	ENSG00000176383	ENSG00000176383	0.781	rs60817665
QTS000024	ftp://ftp.ebi.ac.uk/pub/databases/spot/eQTL/sumstats/QTS000024/QTD000429/QTD000429.all.tsv.gz	ENSG00000179195	12	123041232	T	C	chr12_123041232_T_C	6	0.0176768	0.101827	0.492144	0.2993	SNP	7	396	0.99645	ENSG00000179195	ENSG00000179195	11.867	rs60817665
QTS000024	ftp://ftp.ebi.ac.uk/pub/databases/spot/eQTL/sumstats/QTS000024/QTD000429/QTD000429.all.tsv.gz	ENSG00000182782	12	123041232	T	C	chr12_123041232_T_C	6	0.0176768	0.744693	0.100703	0.308776	SNP	7	396	0.99645	ENSG00000182782	ENSG00000182782	30.518	rs60817665
QTS000024	ftp://ftp.ebi.ac.uk/pub/databases/spot/eQTL/sumstats/QTS000024/QTD000429/QTD000429.all.tsv.gz	ENSG00000183955	12	123041232	T	C	chr12_123041232_T_C	6	0.0176768	0.0283995	0.465829	0.210856	SNP	7	396	0.99645	ENSG00000183955	ENSG00000183955	7.147	rs60817665
QTS000024	ftp://ftp.ebi.ac.uk/pub/databases/spot/eQTL/sumstats/QTS000024/QTD000429/QTD000429.all.tsv.gz	ENSG00000184209	12	123041232	T	C	chr12_123041232_T_C	6	0.0176768	0.325851	-0.249707	0.253471	SNP	7	396	0.99645	ENSG00000184209	ENSG00000184209	6.635	rs60817665
QTS000024	ftp://ftp.ebi.ac.uk/pub/databases/spot/eQTL/sumstats/QTS000024/QTD000429/QTD000429.all.tsv.gz	ENSG00000184445	12	123041232	T	C	chr12_123041232_T_C	6	0.0176768	0.602758	0.179	0.343344	SNP	7	396	0.99645	ENSG00000184445	ENSG00000184445	1.776	rs60817665
QTS000024	ftp://ftp.ebi.ac.uk/pub/databases/spot/eQTL/sumstats/QTS000024/QTD000429/QTD000429.all.tsv.gz	ENSG00000185344	12	123041232	T	C	chr12_123041232_T_C	6	0.0176768	0.000681937	-0.693884	0.200786	SNP	7	396	0.99645	ENSG00000185344	ENSG00000185344	1.947	rs60817665
QTS000024	ftp://ftp.ebi.ac.uk/pub/databases/spot/eQTL/sumstats/QTS000024/QTD000429/QTD000429.all.tsv.gz	ENSG00000204671	12	123041232	T	C	chr12_123041232_T_C	6	0.0176768	0.204203	-0.379966	0.298196	SNP	7	396	0.99645	ENSG00000204671	ENSG00000204671	0.22	rs60817665
QTS000024	ftp://ftp.ebi.ac.uk/pub/databases/spot/eQTL/sumstats/QTS000024/QTD000429/QTD000429.all.tsv.gz	ENSG00000250091	12	123041232	T	C	chr12_123041232_T_C	6	0.0176768	0.248338	-0.357573	0.308762	SNP	7	396	0.99645	ENSG00000250091	ENSG00000250091	1.366	rs60817665
QTS000024	ftp://ftp.ebi.ac.uk/pub/databases/spot/eQTL/sumstats/QTS000024/QTD000429/QTD000429.all.tsv.gz	ENSG00000255398	12	123041232	T	C	chr12_123041232_T_C	6	0.0176768	0.996876	-0.00125978	0.321339	SNP	7	396	0.99645	ENSG00000255398	ENSG00000255398	16.309	rs60817665
QTS000024	ftp://ftp.ebi.ac.uk/pub/databases/spot/eQTL/sumstats/QTS000024/QTD000429/QTD000429.all.tsv.gz	ENSG00000256092	12	123041232	T	C	chr12_123041232_T_C	6	0.0176768	0.238998	-0.380515	0.322103	SNP	7	396	0.99645	ENSG00000256092	ENSG00000256092	0.635	rs60817665
QTS000024	ftp://ftp.ebi.ac.uk/pub/databases/spot/eQTL/sumstats/QTS000024/QTD000429/QTD000429.all.tsv.gz	ENSG00000256249	12	123041232	T	C	chr12_123041232_T_C	6	0.0176768	0.724341	0.0903926	0.25592	SNP	7	396	0.99645	ENSG00000256249	ENSG00000256249	0.845	rs60817665
QTS000024	ftp://ftp.ebi.ac.uk/pub/databases/spot/eQTL/sumstats/QTS000024/QTD000429/QTD000429.all.tsv.gz	ENSG00000269938	12	123041232	T	C	chr12_123041232_T_C	6	0.0176768	0.483799	0.187695	0.267512	SNP	7	396	0.99645	ENSG00000269938	ENSG00000269938	0.82	rs60817665
QTS000024	ftp://ftp.ebi.ac.uk/pub/databases/spot/eQTL/sumstats/QTS000024/QTD000429/QTD000429.all.tsv.gz	ENSG00000269997	12	123041232	T	C	chr12_123041232_T_C	6	0.0176768	0.294296	0.274095	0.260606	SNP	7	396	0.99645	ENSG00000269997	ENSG00000269997	0.99	rs60817665
QTS000024	ftp://ftp.ebi.ac.uk/pub/databases/spot/eQTL/sumstats/QTS000024/QTD000429/QTD000429.all.tsv.gz	ENSG00000270048	12	123041232	T	C	chr12_123041232_T_C	6	0.0176768	0.142891	0.384071	0.261018	SNP	7	396	0.99645	ENSG00000270048	ENSG00000270048	1.172	rs60817665
QTS000024	ftp://ftp.ebi.ac.uk/pub/databases/spot/eQTL/sumstats/QTS000024/QTD000429/QTD000429.all.tsv.gz	ENSG00000270061	12	123041232	T	C	chr12_123041232_T_C	6	0.0176768	0.864873	-0.0437792	0.256899	SNP	7	396	0.99645	ENSG00000270061	ENSG00000270061	1.091	rs60817665
QTS000024	ftp://ftp.ebi.ac.uk/pub/databases/spot/eQTL/sumstats/QTS000024/QTD000429/QTD000429.all.tsv.gz	ENSG00000270095	12	123041232	T	C	chr12_123041232_T_C	6	0.0176768	0.0119399	0.713693	0.28106	SNP	7	396	0.99645	ENSG00000270095	ENSG00000270095	0.736	rs60817665
QTS000024	ftp://ftp.ebi.ac.uk/pub/databases/spot/eQTL/sumstats/QTS000024/QTD000429/QTD000429.all.tsv.gz	ENSG00000270130	12	123041232	T	C	chr12_123041232_T_C	6	0.0176768	0.247472	-0.30165	0.259995	SNP	7	396	0.99645	ENSG00000270130	ENSG00000270130	0.728	rs60817665
QTS000024	ftp://ftp.ebi.ac.uk/pub/databases/spot/eQTL/sumstats/QTS000024/QTD000429/QTD000429.all.tsv.gz	ENSG00000275265	12	123041232	T	C	chr12_123041232_T_C	6	0.0176768	0.647741	0.13634	0.297909	SNP	7	396	0.99645	ENSG00000275265	ENSG00000275265	5.274	rs60817665
QTS000024	ftp://ftp.ebi.ac.uk/pub/databases/spot/eQTL/sumstats/QTS000024/QTD000429/QTD000429.all.tsv.gz	ENSG00000033030	12	123042526	T	G	chr12_123042526_T_G	12	0.030303	0.183802	-0.331367	0.248367	SNP	12	396	0.93213	ENSG00000033030	ENSG00000033030	17.721	rs7301274
QTS000024	ftp://ftp.ebi.ac.uk/pub/databases/spot/eQTL/sumstats/QTS000024/QTD000429/QTD000429.all.tsv.gz	ENSG00000051825	12	123042526	T	G	chr12_123042526_T_G	12	0.030303	0.4374	-0.193952	0.249201	SNP	12	396	0.93213	ENSG00000051825	ENSG00000051825	0.881	rs7301274
QTS000024	ftp://ftp.ebi.ac.uk/pub/databases/spot/eQTL/sumstats/QTS000024/QTD000429/QTD000429.all.tsv.gz	ENSG00000086598	12	123042526	T	G	chr12_123042526_T_G	12	0.030303	0.0585571	0.548854	0.288354	SNP	12	396	0.93213	ENSG00000086598	ENSG00000086598	115.087	rs7301274
QTS000024	ftp://ftp.ebi.ac.uk/pub/databases/spot/eQTL/sumstats/QTS000024/QTD000429/QTD000429.all.tsv.gz	ENSG00000111011	12	123042526	T	G	chr12_123042526_T_G	12	0.030303	0.314609	-0.180241	0.178745	SNP	12	396	0.93213	ENSG00000111011	ENSG00000111011	44.842	rs7301274
QTS000024	ftp://ftp.ebi.ac.uk/pub/databases/spot/eQTL/sumstats/QTS000024/QTD000429/QTD000429.all.tsv.gz	ENSG00000111328	12	123042526	T	G	chr12_123042526_T_G	12	0.030303	0.855417	-0.0380567	0.208566	SNP	12	396	0.93213	ENSG00000111328	ENSG00000111328	3.773	rs7301274
QTS000024	ftp://ftp.ebi.ac.uk/pub/databases/spot/eQTL/sumstats/QTS000024/QTD000429/QTD000429.all.tsv.gz	ENSG00000111358	12	123042526	T	G	chr12_123042526_T_G	12	0.030303	0.361523	-0.237349	0.259467	SNP	12	396	0.93213	ENSG00000111358	ENSG00000111358	10.411	rs7301274
QTS000024	ftp://ftp.ebi.ac.uk/pub/databases/spot/eQTL/sumstats/QTS000024/QTD000429/QTD000429.all.tsv.gz	ENSG00000111361	12	123042526	T	G	chr12_123042526_T_G	12	0.030303	0.704986	-0.0821029	0.216522	SNP	12	396	0.93213	ENSG00000111361	ENSG00000111361	8.063	rs7301274
QTS000024	ftp://ftp.ebi.ac.uk/pub/databases/spot/eQTL/sumstats/QTS000024/QTD000429/QTD000429.all.tsv.gz	ENSG00000111364	12	123042526	T	G	chr12_123042526_T_G	12	0.030303	0.596961	-0.126788	0.239357	SNP	12	396	0.93213	ENSG00000111364	ENSG00000111364	2.073	rs7301274
QTS000024	ftp://ftp.ebi.ac.uk/pub/databases/spot/eQTL/sumstats/QTS000024/QTD000429/QTD000429.all.tsv.gz	ENSG00000119242	12	123042526	T	G	chr12_123042526_T_G	12	0.030303	0.481641	0.157219	0.222972	SNP	12	396	0.93213	ENSG00000119242	ENSG00000119242	11.589	rs7301274
QTS000024	ftp://ftp.ebi.ac.uk/pub/databases/spot/eQTL/sumstats/QTS000024/QTD000429/QTD000429.all.tsv.gz	ENSG00000130779	12	123042526	T	G	chr12_123042526_T_G	12	0.030303	0.0580566	0.513027	0.26899	SNP	12	396	0.93213	ENSG00000130779	ENSG00000130779	29.615	rs7301274
QTS000024	ftp://ftp.ebi.ac.uk/pub/databases/spot/eQTL/sumstats/QTS000024/QTD000429/QTD000429.all.tsv.gz	ENSG00000130787	12	123042526	T	G	chr12_123042526_T_G	12	0.030303	0.999928	1.74475e-05	0.193148	SNP	12	396	0.93213	ENSG00000130787	ENSG00000130787	5.849	rs7301274
QTS000024	ftp://ftp.ebi.ac.uk/pub/databases/spot/eQTL/sumstats/QTS000024/QTD000429/QTD000429.all.tsv.gz	ENSG00000130921	12	123042526	T	G	chr12_123042526_T_G	12	0.030303	0.784833	0.0734304	0.268556	SNP	12	396	0.93213	ENSG00000130921	ENSG00000130921	1.005	rs7301274
QTS000024	ftp://ftp.ebi.ac.uk/pub/databases/spot/eQTL/sumstats/QTS000024/QTD000429/QTD000429.all.tsv.gz	ENSG00000139697	12	123042526	T	G	chr12_123042526_T_G	12	0.030303	0.68162	-0.0846109	0.205912	SNP	12	396	0.93213	ENSG00000139697	ENSG00000139697	19.627	rs7301274
QTS000024	ftp://ftp.ebi.ac.uk/pub/databases/spot/eQTL/sumstats/QTS000024/QTD000429/QTD000429.all.tsv.gz	ENSG00000139719	12	123042526	T	G	chr12_123042526_T_G	12	0.030303	0.254994	0.260192	0.227862	SNP	12	396	0.93213	ENSG00000139719	ENSG00000139719	2.501	rs7301274
QTS000024	ftp://ftp.ebi.ac.uk/pub/databases/spot/eQTL/sumstats/QTS000024/QTD000429/QTD000429.all.tsv.gz	ENSG00000139722	12	123042526	T	G	chr12_123042526_T_G	12	0.030303	0.629041	-0.112656	0.232812	SNP	12	396	0.93213	ENSG00000139722	ENSG00000139722	10.418	rs7301274
QTS000024	ftp://ftp.ebi.ac.uk/pub/databases/spot/eQTL/sumstats/QTS000024/QTD000429/QTD000429.all.tsv.gz	ENSG00000139726	12	123042526	T	G	chr12_123042526_T_G	12	0.030303	0.125996	0.368375	0.239656	SNP	12	396	0.93213	ENSG00000139726	ENSG00000139726	10.041	rs7301274
QTS000024	ftp://ftp.ebi.ac.uk/pub/databases/spot/eQTL/sumstats/QTS000024/QTD000429/QTD000429.all.tsv.gz	ENSG00000150967	12	123042526	T	G	chr12_123042526_T_G	12	0.030303	0.100206	0.275497	0.166745	SNP	12	396	0.93213	ENSG00000150967	ENSG00000150967	0.744	rs7301274
QTS000024	ftp://ftp.ebi.ac.uk/pub/databases/spot/eQTL/sumstats/QTS000024/QTD000429/QTD000429.all.tsv.gz	ENSG00000150977	12	123042526	T	G	chr12_123042526_T_G	12	0.030303	0.79716	0.0586927	0.228022	SNP	12	396	0.93213	ENSG00000150977	ENSG00000150977	73.666	rs7301274
QTS000024	ftp://ftp.ebi.ac.uk/pub/databases/spot/eQTL/sumstats/QTS000024/QTD000429/QTD000429.all.tsv.gz	ENSG00000168778	12	123042526	T	G	chr12_123042526_T_G	12	0.030303	0.0205944	-0.545583	0.233592	SNP	12	396	0.93213	ENSG00000168778	ENSG00000168778	1.937	rs7301274
QTS000024	ftp://ftp.ebi.ac.uk/pub/databases/spot/eQTL/sumstats/QTS000024/QTD000429/QTD000429.all.tsv.gz	ENSG00000175727	12	123042526	T	G	chr12_123042526_T_G	12	0.030303	0.0048097	-0.593534	0.207938	SNP	12	396	0.93213	ENSG00000175727	ENSG00000175727	6.735	rs7301274
QTS000024	ftp://ftp.ebi.ac.uk/pub/databases/spot/eQTL/sumstats/QTS000024/QTD000429/QTD000429.all.tsv.gz	ENSG00000176383	12	123042526	T	G	chr12_123042526_T_G	12	0.030303	0.735004	0.0852382	0.251445	SNP	12	396	0.93213	ENSG00000176383	ENSG00000176383	0.781	rs7301274
QTS000024	ftp://ftp.ebi.ac.uk/pub/databases/spot/eQTL/sumstats/QTS000024/QTD000429/QTD000429.all.tsv.gz	ENSG00000179195	12	123042526	T	G	chr12_123042526_T_G	12	0.030303	0.120476	-0.429109	0.275061	SNP	12	396	0.93213	ENSG00000179195	ENSG00000179195	11.867	rs7301274
QTS000024	ftp://ftp.ebi.ac.uk/pub/databases/spot/eQTL/sumstats/QTS000024/QTD000429/QTD000429.all.tsv.gz	ENSG00000182782	12	123042526	T	G	chr12_123042526_T_G	12	0.030303	0.164825	0.393489	0.28215	SNP	12	396	0.93213	ENSG00000182782	ENSG00000182782	30.518	rs7301274
QTS000024	ftp://ftp.ebi.ac.uk/pub/databases/spot/eQTL/sumstats/QTS000024/QTD000429/QTD000429.all.tsv.gz	ENSG00000183955	12	123042526	T	G	chr12_123042526_T_G	12	0.030303	0.132643	0.294534	0.194992	SNP	12	396	0.93213	ENSG00000183955	ENSG00000183955	7.147	rs7301274
QTS000024	ftp://ftp.ebi.ac.uk/pub/databases/spot/eQTL/sumstats/QTS000024/QTD000429/QTD000429.all.tsv.gz	ENSG00000184209	12	123042526	T	G	chr12_123042526_T_G	12	0.030303	0.0134865	0.572619	0.22952	SNP	12	396	0.93213	ENSG00000184209	ENSG00000184209	6.635	rs7301274
QTS000024	ftp://ftp.ebi.ac.uk/pub/databases/spot/eQTL/sumstats/QTS000024/QTD000429/QTD000429.all.tsv.gz	ENSG00000184445	12	123042526	T	G	chr12_123042526_T_G	12	0.030303	0.507405	-0.209329	0.315163	SNP	12	396	0.93213	ENSG00000184445	ENSG00000184445	1.776	rs7301274
QTS000024	ftp://ftp.ebi.ac.uk/pub/databases/spot/eQTL/sumstats/QTS000024/QTD000429/QTD000429.all.tsv.gz	ENSG00000185344	12	123042526	T	G	chr12_123042526_T_G	12	0.030303	0.936546	0.0151717	0.19031	SNP	12	396	0.93213	ENSG00000185344	ENSG00000185344	1.947	rs7301274
QTS000024	ftp://ftp.ebi.ac.uk/pub/databases/spot/eQTL/sumstats/QTS000024/QTD000429/QTD000429.all.tsv.gz	ENSG00000204671	12	123042526	T	G	chr12_123042526_T_G	12	0.030303	0.857163	0.0495725	0.275035	SNP	12	396	0.93213	ENSG00000204671	ENSG00000204671	0.22	rs7301274
QTS000024	ftp://ftp.ebi.ac.uk/pub/databases/spot/eQTL/sumstats/QTS000024/QTD000429/QTD000429.all.tsv.gz	ENSG00000250091	12	123042526	T	G	chr12_123042526_T_G	12	0.030303	0.582458	0.156615	0.284352	SNP	12	396	0.93213	ENSG00000250091	ENSG00000250091	1.366	rs7301274
QTS000024	ftp://ftp.ebi.ac.uk/pub/databases/spot/eQTL/sumstats/QTS000024/QTD000429/QTD000429.all.tsv.gz	ENSG00000255398	12	123042526	T	G	chr12_123042526_T_G	12	0.030303	0.107965	0.473319	0.29302	SNP	12	396	0.93213	ENSG00000255398	ENSG00000255398	16.309	rs7301274
QTS000024	ftp://ftp.ebi.ac.uk/pub/databases/spot/eQTL/sumstats/QTS000024/QTD000429/QTD000429.all.tsv.gz	ENSG00000256092	12	123042526	T	G	chr12_123042526_T_G	12	0.030303	0.000253871	-1.06809	0.286238	SNP	12	396	0.93213	ENSG00000256092	ENSG00000256092	0.635	rs7301274
QTS000024	ftp://ftp.ebi.ac.uk/pub/databases/spot/eQTL/sumstats/QTS000024/QTD000429/QTD000429.all.tsv.gz	ENSG00000256249	12	123042526	T	G	chr12_123042526_T_G	12	0.030303	0.688995	0.094201	0.235001	SNP	12	396	0.93213	ENSG00000256249	ENSG00000256249	0.845	rs7301274
QTS000024	ftp://ftp.ebi.ac.uk/pub/databases/spot/eQTL/sumstats/QTS000024/QTD000429/QTD000429.all.tsv.gz	ENSG00000269938	12	123042526	T	G	chr12_123042526_T_G	12	0.030303	0.510323	0.162075	0.245707	SNP	12	396	0.93213	ENSG00000269938	ENSG00000269938	0.82	rs7301274
QTS000024	ftp://ftp.ebi.ac.uk/pub/databases/spot/eQTL/sumstats/QTS000024/QTD000429/QTD000429.all.tsv.gz	ENSG00000269997	12	123042526	T	G	chr12_123042526_T_G	12	0.030303	0.146008	-0.348445	0.238663	SNP	12	396	0.93213	ENSG00000269997	ENSG00000269997	0.99	rs7301274
QTS000024	ftp://ftp.ebi.ac.uk/pub/databases/spot/eQTL/sumstats/QTS000024/QTD000429/QTD000429.all.tsv.gz	ENSG00000270048	12	123042526	T	G	chr12_123042526_T_G	12	0.030303	0.507489	0.159925	0.240829	SNP	12	396	0.93213	ENSG00000270048	ENSG00000270048	1.172	rs7301274
QTS000024	ftp://ftp.ebi.ac.uk/pub/databases/spot/eQTL/sumstats/QTS000024/QTD000429/QTD000429.all.tsv.gz	ENSG00000270061	12	123042526	T	G	chr12_123042526_T_G	12	0.030303	0.830159	0.0506749	0.235911	SNP	12	396	0.93213	ENSG00000270061	ENSG00000270061	1.091	rs7301274
QTS000024	ftp://ftp.ebi.ac.uk/pub/databases/spot/eQTL/sumstats/QTS000024/QTD000429/QTD000429.all.tsv.gz	ENSG00000270095	12	123042526	T	G	chr12_123042526_T_G	12	0.030303	0.846798	0.0508061	0.262592	SNP	12	396	0.93213	ENSG00000270095	ENSG00000270095	0.736	rs7301274
QTS000024	ftp://ftp.ebi.ac.uk/pub/databases/spot/eQTL/sumstats/QTS000024/QTD000429/QTD000429.all.tsv.gz	ENSG00000270130	12	123042526	T	G	chr12_123042526_T_G	12	0.030303	0.166181	0.331386	0.238387	SNP	12	396	0.93213	ENSG00000270130	ENSG00000270130	0.728	rs7301274
QTS000024	ftp://ftp.ebi.ac.uk/pub/databases/spot/eQTL/sumstats/QTS000024/QTD000429/QTD000429.all.tsv.gz	ENSG00000275265	12	123042526	T	G	chr12_123042526_T_G	12	0.030303	0.183305	-0.363866	0.272416	SNP	12	396	0.93213	ENSG00000275265	ENSG00000275265	5.274	rs7301274
QTS000024	ftp://ftp.ebi.ac.uk/pub/databases/spot/eQTL/sumstats/QTS000024/QTD000429/QTD000429.all.tsv.gz	ENSG00000033030	12	123043359	C	A	chr12_123043359_C_A	65	0.19697	0.0292528	-0.263182	0.119774	SNP	78	396	0.99858	ENSG00000033030	ENSG00000033030	17.721	rs6489249
QTS000024	ftp://ftp.ebi.ac.uk/pub/databases/spot/eQTL/sumstats/QTS000024/QTD000429/QTD000429.all.tsv.gz	ENSG00000051825	12	123043359	C	A	chr12_123043359_C_A	65	0.19697	0.715308	-0.0443181	0.121319	SNP	78	396	0.99858	ENSG00000051825	ENSG00000051825	0.881	rs6489249
QTS000024	ftp://ftp.ebi.ac.uk/pub/databases/spot/eQTL/sumstats/QTS000024/QTD000429/QTD000429.all.tsv.gz	ENSG00000086598	12	123043359	C	A	chr12_123043359_C_A	65	0.19697	0.970295	-0.00527943	0.14158	SNP	78	396	0.99858	ENSG00000086598	ENSG00000086598	115.087	rs6489249
QTS000024	ftp://ftp.ebi.ac.uk/pub/databases/spot/eQTL/sumstats/QTS000024/QTD000429/QTD000429.all.tsv.gz	ENSG00000111011	12	123043359	C	A	chr12_123043359_C_A	65	0.19697	0.3491	-0.0816133	0.0869389	SNP	78	396	0.99858	ENSG00000111011	ENSG00000111011	44.842	rs6489249
QTS000024	ftp://ftp.ebi.ac.uk/pub/databases/spot/eQTL/sumstats/QTS000024/QTD000429/QTD000429.all.tsv.gz	ENSG00000111328	12	123043359	C	A	chr12_123043359_C_A	65	0.19697	0.768671	-0.0298648	0.101391	SNP	78	396	0.99858	ENSG00000111328	ENSG00000111328	3.773	rs6489249
QTS000024	ftp://ftp.ebi.ac.uk/pub/databases/spot/eQTL/sumstats/QTS000024/QTD000429/QTD000429.all.tsv.gz	ENSG00000111358	12	123043359	C	A	chr12_123043359_C_A	65	0.19697	0.670131	-0.0539208	0.12638	SNP	78	396	0.99858	ENSG00000111358	ENSG00000111358	10.411	rs6489249
QTS000024	ftp://ftp.ebi.ac.uk/pub/databases/spot/eQTL/sumstats/QTS000024/QTD000429/QTD000429.all.tsv.gz	ENSG00000111361	12	123043359	C	A	chr12_123043359_C_A	65	0.19697	0.610906	-0.0536366	0.105241	SNP	78	396	0.99858	ENSG00000111361	ENSG00000111361	8.063	rs6489249
QTS000024	ftp://ftp.ebi.ac.uk/pub/databases/spot/eQTL/sumstats/QTS000024/QTD000429/QTD000429.all.tsv.gz	ENSG00000111364	12	123043359	C	A	chr12_123043359_C_A	65	0.19697	0.145836	-0.169129	0.115793	SNP	78	396	0.99858	ENSG00000111364	ENSG00000111364	2.073	rs6489249
QTS000024	ftp://ftp.ebi.ac.uk/pub/databases/spot/eQTL/sumstats/QTS000024/QTD000429/QTD000429.all.tsv.gz	ENSG00000119242	12	123043359	C	A	chr12_123043359_C_A	65	0.19697	0.475203	0.077566	0.108406	SNP	78	396	0.99858	ENSG00000119242	ENSG00000119242	11.589	rs6489249
QTS000024	ftp://ftp.ebi.ac.uk/pub/databases/spot/eQTL/sumstats/QTS000024/QTD000429/QTD000429.all.tsv.gz	ENSG00000130779	12	123043359	C	A	chr12_123043359_C_A	65	0.19697	0.731222	-0.0454234	0.132035	SNP	78	396	0.99858	ENSG00000130779	ENSG00000130779	29.615	rs6489249
QTS000024	ftp://ftp.ebi.ac.uk/pub/databases/spot/eQTL/sumstats/QTS000024/QTD000429/QTD000429.all.tsv.gz	ENSG00000130787	12	123043359	C	A	chr12_123043359_C_A	65	0.19697	0.921502	-0.00926661	0.0939072	SNP	78	396	0.99858	ENSG00000130787	ENSG00000130787	5.849	rs6489249
QTS000024	ftp://ftp.ebi.ac.uk/pub/databases/spot/eQTL/sumstats/QTS000024/QTD000429/QTD000429.all.tsv.gz	ENSG00000130921	12	123043359	C	A	chr12_123043359_C_A	65	0.19697	0.465483	-0.0953789	0.13041	SNP	78	396	0.99858	ENSG00000130921	ENSG00000130921	1.005	rs6489249
QTS000024	ftp://ftp.ebi.ac.uk/pub/databases/spot/eQTL/sumstats/QTS000024/QTD000429/QTD000429.all.tsv.gz	ENSG00000139697	12	123043359	C	A	chr12_123043359_C_A	65	0.19697	0.959469	-0.00509712	0.100161	SNP	78	396	0.99858	ENSG00000139697	ENSG00000139697	19.627	rs6489249
QTS000024	ftp://ftp.ebi.ac.uk/pub/databases/spot/eQTL/sumstats/QTS000024/QTD000429/QTD000429.all.tsv.gz	ENSG00000139719	12	123043359	C	A	chr12_123043359_C_A	65	0.19697	0.255551	-0.126359	0.110789	SNP	78	396	0.99858	ENSG00000139719	ENSG00000139719	2.501	rs6489249
QTS000024	ftp://ftp.ebi.ac.uk/pub/databases/spot/eQTL/sumstats/QTS000024/QTD000429/QTD000429.all.tsv.gz	ENSG00000139722	12	123043359	C	A	chr12_123043359_C_A	65	0.19697	0.018478	-0.265191	0.111558	SNP	78	396	0.99858	ENSG00000139722	ENSG00000139722	10.418	rs6489249
QTS000024	ftp://ftp.ebi.ac.uk/pub/databases/spot/eQTL/sumstats/QTS000024/QTD000429/QTD000429.all.tsv.gz	ENSG00000139726	12	123043359	C	A	chr12_123043359_C_A	65	0.19697	0.927812	0.010639	0.117269	SNP	78	396	0.99858	ENSG00000139726	ENSG00000139726	10.041	rs6489249
QTS000024	ftp://ftp.ebi.ac.uk/pub/databases/spot/eQTL/sumstats/QTS000024/QTD000429/QTD000429.all.tsv.gz	ENSG00000150967	12	123043359	C	A	chr12_123043359_C_A	65	0.19697	0.0934834	-0.136653	0.0810474	SNP	78	396	0.99858	ENSG00000150967	ENSG00000150967	0.744	rs6489249
QTS000024	ftp://ftp.ebi.ac.uk/pub/databases/spot/eQTL/sumstats/QTS000024/QTD000429/QTD000429.all.tsv.gz	ENSG00000150977	12	123043359	C	A	chr12_123043359_C_A	65	0.19697	0.355333	0.102511	0.110626	SNP	78	396	0.99858	ENSG00000150977	ENSG00000150977	73.666	rs6489249
QTS000024	ftp://ftp.ebi.ac.uk/pub/databases/spot/eQTL/sumstats/QTS000024/QTD000429/QTD000429.all.tsv.gz	ENSG00000168778	12	123043359	C	A	chr12_123043359_C_A	65	0.19697	0.772993	0.0332881	0.115228	SNP	78	396	0.99858	ENSG00000168778	ENSG00000168778	1.937	rs6489249
QTS000024	ftp://ftp.ebi.ac.uk/pub/databases/spot/eQTL/sumstats/QTS000024/QTD000429/QTD000429.all.tsv.gz	ENSG00000175727	12	123043359	C	A	chr12_123043359_C_A	65	0.19697	0.598732	0.0544269	0.103248	SNP	78	396	0.99858	ENSG00000175727	ENSG00000175727	6.735	rs6489249
QTS000024	ftp://ftp.ebi.ac.uk/pub/databases/spot/eQTL/sumstats/QTS000024/QTD000429/QTD000429.all.tsv.gz	ENSG00000176383	12	123043359	C	A	chr12_123043359_C_A	65	0.19697	0.245766	0.141876	0.121842	SNP	78	396	0.99858	ENSG00000176383	ENSG00000176383	0.781	rs6489249
QTS000024	ftp://ftp.ebi.ac.uk/pub/databases/spot/eQTL/sumstats/QTS000024/QTD000429/QTD000429.all.tsv.gz	ENSG00000179195	12	123043359	C	A	chr12_123043359_C_A	65	0.19697	0.916698	0.0140998	0.134619	SNP	78	396	0.99858	ENSG00000179195	ENSG00000179195	11.867	rs6489249
QTS000024	ftp://ftp.ebi.ac.uk/pub/databases/spot/eQTL/sumstats/QTS000024/QTD000429/QTD000429.all.tsv.gz	ENSG00000182782	12	123043359	C	A	chr12_123043359_C_A	65	0.19697	0.00119997	-0.440932	0.134003	SNP	78	396	0.99858	ENSG00000182782	ENSG00000182782	30.518	rs6489249
QTS000024	ftp://ftp.ebi.ac.uk/pub/databases/spot/eQTL/sumstats/QTS000024/QTD000429/QTD000429.all.tsv.gz	ENSG00000183955	12	123043359	C	A	chr12_123043359_C_A	65	0.19697	0.773657	-0.0274696	0.0953738	SNP	78	396	0.99858	ENSG00000183955	ENSG00000183955	7.147	rs6489249
QTS000024	ftp://ftp.ebi.ac.uk/pub/databases/spot/eQTL/sumstats/QTS000024/QTD000429/QTD000429.all.tsv.gz	ENSG00000184209	12	123043359	C	A	chr12_123043359_C_A	65	0.19697	0.186764	0.149659	0.112935	SNP	78	396	0.99858	ENSG00000184209	ENSG00000184209	6.635	rs6489249
QTS000024	ftp://ftp.ebi.ac.uk/pub/databases/spot/eQTL/sumstats/QTS000024/QTD000429/QTD000429.all.tsv.gz	ENSG00000184445	12	123043359	C	A	chr12_123043359_C_A	65	0.19697	0.952296	0.00919064	0.153417	SNP	78	396	0.99858	ENSG00000184445	ENSG00000184445	1.776	rs6489249
QTS000024	ftp://ftp.ebi.ac.uk/pub/databases/spot/eQTL/sumstats/QTS000024/QTD000429/QTD000429.all.tsv.gz	ENSG00000185344	12	123043359	C	A	chr12_123043359_C_A	65	0.19697	0.111733	-0.146858	0.0918924	SNP	78	396	0.99858	ENSG00000185344	ENSG00000185344	1.947	rs6489249
QTS000024	ftp://ftp.ebi.ac.uk/pub/databases/spot/eQTL/sumstats/QTS000024/QTD000429/QTD000429.all.tsv.gz	ENSG00000204671	12	123043359	C	A	chr12_123043359_C_A	65	0.19697	0.642277	-0.062189	0.133656	SNP	78	396	0.99858	ENSG00000204671	ENSG00000204671	0.22	rs6489249
QTS000024	ftp://ftp.ebi.ac.uk/pub/databases/spot/eQTL/sumstats/QTS000024/QTD000429/QTD000429.all.tsv.gz	ENSG00000250091	12	123043359	C	A	chr12_123043359_C_A	65	0.19697	0.716082	0.0503842	0.138318	SNP	78	396	0.99858	ENSG00000250091	ENSG00000250091	1.366	rs6489249
QTS000024	ftp://ftp.ebi.ac.uk/pub/databases/spot/eQTL/sumstats/QTS000024/QTD000429/QTD000429.all.tsv.gz	ENSG00000255398	12	123043359	C	A	chr12_123043359_C_A	65	0.19697	0.0104318	-0.364696	0.140924	SNP	78	396	0.99858	ENSG00000255398	ENSG00000255398	16.309	rs6489249
QTS000024	ftp://ftp.ebi.ac.uk/pub/databases/spot/eQTL/sumstats/QTS000024/QTD000429/QTD000429.all.tsv.gz	ENSG00000256092	12	123043359	C	A	chr12_123043359_C_A	65	0.19697	0.352794	0.134169	0.144027	SNP	78	396	0.99858	ENSG00000256092	ENSG00000256092	0.635	rs6489249
QTS000024	ftp://ftp.ebi.ac.uk/pub/databases/spot/eQTL/sumstats/QTS000024/QTD000429/QTD000429.all.tsv.gz	ENSG00000256249	12	123043359	C	A	chr12_123043359_C_A	65	0.19697	0.220633	-0.139914	0.11384	SNP	78	396	0.99858	ENSG00000256249	ENSG00000256249	0.845	rs6489249
QTS000024	ftp://ftp.ebi.ac.uk/pub/databases/spot/eQTL/sumstats/QTS000024/QTD000429/QTD000429.all.tsv.gz	ENSG00000269938	12	123043359	C	A	chr12_123043359_C_A	65	0.19697	0.416082	0.0973128	0.119389	SNP	78	396	0.99858	ENSG00000269938	ENSG00000269938	0.82	rs6489249
QTS000024	ftp://ftp.ebi.ac.uk/pub/databases/spot/eQTL/sumstats/QTS000024/QTD000429/QTD000429.all.tsv.gz	ENSG00000269997	12	123043359	C	A	chr12_123043359_C_A	65	0.19697	0.678247	-0.048474	0.116658	SNP	78	396	0.99858	ENSG00000269997	ENSG00000269997	0.99	rs6489249
QTS000024	ftp://ftp.ebi.ac.uk/pub/databases/spot/eQTL/sumstats/QTS000024/QTD000429/QTD000429.all.tsv.gz	ENSG00000270048	12	123043359	C	A	chr12_123043359_C_A	65	0.19697	0.0633331	0.216956	0.116131	SNP	78	396	0.99858	ENSG00000270048	ENSG00000270048	1.172	rs6489249
QTS000024	ftp://ftp.ebi.ac.uk/pub/databases/spot/eQTL/sumstats/QTS000024/QTD000429/QTD000429.all.tsv.gz	ENSG00000270061	12	123043359	C	A	chr12_123043359_C_A	65	0.19697	0.858364	-0.020499	0.114706	SNP	78	396	0.99858	ENSG00000270061	ENSG00000270061	1.091	rs6489249
QTS000024	ftp://ftp.ebi.ac.uk/pub/databases/spot/eQTL/sumstats/QTS000024/QTD000429/QTD000429.all.tsv.gz	ENSG00000270095	12	123043359	C	A	chr12_123043359_C_A	65	0.19697	0.393816	-0.108921	0.127432	SNP	78	396	0.99858	ENSG00000270095	ENSG00000270095	0.736	rs6489249
QTS000024	ftp://ftp.ebi.ac.uk/pub/databases/spot/eQTL/sumstats/QTS000024/QTD000429/QTD000429.all.tsv.gz	ENSG00000270130	12	123043359	C	A	chr12_123043359_C_A	65	0.19697	0.994025	-0.000873712	0.116515	SNP	78	396	0.99858	ENSG00000270130	ENSG00000270130	0.728	rs6489249
QTS000024	ftp://ftp.ebi.ac.uk/pub/databases/spot/eQTL/sumstats/QTS000024/QTD000429/QTD000429.all.tsv.gz	ENSG00000275265	12	123043359	C	A	chr12_123043359_C_A	65	0.19697	0.340528	-0.12687	0.132763	SNP	78	396	0.99858	ENSG00000275265	ENSG00000275265	5.274	rs6489249
QTS000024	ftp://ftp.ebi.ac.uk/pub/databases/spot/eQTL/sumstats/QTS000024/QTD000429/QTD000429.all.tsv.gz	ENSG00000033030	12	123043618	G	A	chr12_123043618_G_A	6	0.0176768	0.826525	0.0596112	0.27161	SNP	7	396	0.99696	ENSG00000033030	ENSG00000033030	17.721	rs73411070
QTS000024	ftp://ftp.ebi.ac.uk/pub/databases/spot/eQTL/sumstats/QTS000024/QTD000429/QTD000429.all.tsv.gz	ENSG00000051825	12	123043618	G	A	chr12_123043618_G_A	6	0.0176768	0.548985	0.162961	0.271423	SNP	7	396	0.99696	ENSG00000051825	ENSG00000051825	0.881	rs73411070
QTS000024	ftp://ftp.ebi.ac.uk/pub/databases/spot/eQTL/sumstats/QTS000024/QTD000429/QTD000429.all.tsv.gz	ENSG00000086598	12	123043618	G	A	chr12_123043618_G_A	6	0.0176768	0.812098	0.0754421	0.316899	SNP	7	396	0.99696	ENSG00000086598	ENSG00000086598	115.087	rs73411070
QTS000024	ftp://ftp.ebi.ac.uk/pub/databases/spot/eQTL/sumstats/QTS000024/QTD000429/QTD000429.all.tsv.gz	ENSG00000111011	12	123043618	G	A	chr12_123043618_G_A	6	0.0176768	0.768395	-0.0575221	0.195047	SNP	7	396	0.99696	ENSG00000111011	ENSG00000111011	44.842	rs73411070
QTS000024	ftp://ftp.ebi.ac.uk/pub/databases/spot/eQTL/sumstats/QTS000024/QTD000429/QTD000429.all.tsv.gz	ENSG00000111328	12	123043618	G	A	chr12_123043618_G_A	6	0.0176768	0.364658	-0.20586	0.226522	SNP	7	396	0.99696	ENSG00000111328	ENSG00000111328	3.773	rs73411070
QTS000024	ftp://ftp.ebi.ac.uk/pub/databases/spot/eQTL/sumstats/QTS000024/QTD000429/QTD000429.all.tsv.gz	ENSG00000111358	12	123043618	G	A	chr12_123043618_G_A	6	0.0176768	0.297527	-0.294843	0.28222	SNP	7	396	0.99696	ENSG00000111358	ENSG00000111358	10.411	rs73411070
QTS000024	ftp://ftp.ebi.ac.uk/pub/databases/spot/eQTL/sumstats/QTS000024/QTD000429/QTD000429.all.tsv.gz	ENSG00000111361	12	123043618	G	A	chr12_123043618_G_A	6	0.0176768	0.43947	-0.182366	0.235379	SNP	7	396	0.99696	ENSG00000111361	ENSG00000111361	8.063	rs73411070
QTS000024	ftp://ftp.ebi.ac.uk/pub/databases/spot/eQTL/sumstats/QTS000024/QTD000429/QTD000429.all.tsv.gz	ENSG00000111364	12	123043618	G	A	chr12_123043618_G_A	6	0.0176768	0.485837	-0.181839	0.260379	SNP	7	396	0.99696	ENSG00000111364	ENSG00000111364	2.073	rs73411070
QTS000024	ftp://ftp.ebi.ac.uk/pub/databases/spot/eQTL/sumstats/QTS000024/QTD000429/QTD000429.all.tsv.gz	ENSG00000119242	12	123043618	G	A	chr12_123043618_G_A	6	0.0176768	0.015471	-0.584498	0.23915	SNP	7	396	0.99696	ENSG00000119242	ENSG00000119242	11.589	rs73411070
QTS000024	ftp://ftp.ebi.ac.uk/pub/databases/spot/eQTL/sumstats/QTS000024/QTD000429/QTD000429.all.tsv.gz	ENSG00000130779	12	123043618	G	A	chr12_123043618_G_A	6	0.0176768	0.298867	-0.307133	0.294803	SNP	7	396	0.99696	ENSG00000130779	ENSG00000130779	29.615	rs73411070
QTS000024	ftp://ftp.ebi.ac.uk/pub/databases/spot/eQTL/sumstats/QTS000024/QTD000429/QTD000429.all.tsv.gz	ENSG00000130787	12	123043618	G	A	chr12_123043618_G_A	6	0.0176768	0.594393	0.112053	0.210068	SNP	7	396	0.99696	ENSG00000130787	ENSG00000130787	5.849	rs73411070
QTS000024	ftp://ftp.ebi.ac.uk/pub/databases/spot/eQTL/sumstats/QTS000024/QTD000429/QTD000429.all.tsv.gz	ENSG00000130921	12	123043618	G	A	chr12_123043618_G_A	6	0.0176768	0.880275	0.0440955	0.292349	SNP	7	396	0.99696	ENSG00000130921	ENSG00000130921	1.005	rs73411070
QTS000024	ftp://ftp.ebi.ac.uk/pub/databases/spot/eQTL/sumstats/QTS000024/QTD000429/QTD000429.all.tsv.gz	ENSG00000139697	12	123043618	G	A	chr12_123043618_G_A	6	0.0176768	0.303788	-0.230563	0.223578	SNP	7	396	0.99696	ENSG00000139697	ENSG00000139697	19.627	rs73411070
QTS000024	ftp://ftp.ebi.ac.uk/pub/databases/spot/eQTL/sumstats/QTS000024/QTD000429/QTD000429.all.tsv.gz	ENSG00000139719	12	123043618	G	A	chr12_123043618_G_A	6	0.0176768	0.551214	-0.148459	0.248655	SNP	7	396	0.99696	ENSG00000139719	ENSG00000139719	2.501	rs73411070
QTS000024	ftp://ftp.ebi.ac.uk/pub/databases/spot/eQTL/sumstats/QTS000024/QTD000429/QTD000429.all.tsv.gz	ENSG00000139722	12	123043618	G	A	chr12_123043618_G_A	6	0.0176768	0.227151	0.306045	0.252554	SNP	7	396	0.99696	ENSG00000139722	ENSG00000139722	10.418	rs73411070
QTS000024	ftp://ftp.ebi.ac.uk/pub/databases/spot/eQTL/sumstats/QTS000024/QTD000429/QTD000429.all.tsv.gz	ENSG00000139726	12	123043618	G	A	chr12_123043618_G_A	6	0.0176768	0.718989	-0.0945733	0.262437	SNP	7	396	0.99696	ENSG00000139726	ENSG00000139726	10.041	rs73411070
QTS000024	ftp://ftp.ebi.ac.uk/pub/databases/spot/eQTL/sumstats/QTS000024/QTD000429/QTD000429.all.tsv.gz	ENSG00000150967	12	123043618	G	A	chr12_123043618_G_A	6	0.0176768	0.747572	0.0589179	0.182789	SNP	7	396	0.99696	ENSG00000150967	ENSG00000150967	0.744	rs73411070
QTS000024	ftp://ftp.ebi.ac.uk/pub/databases/spot/eQTL/sumstats/QTS000024/QTD000429/QTD000429.all.tsv.gz	ENSG00000150977	12	123043618	G	A	chr12_123043618_G_A	6	0.0176768	0.0100559	-0.634039	0.243769	SNP	7	396	0.99696	ENSG00000150977	ENSG00000150977	73.666	rs73411070
QTS000024	ftp://ftp.ebi.ac.uk/pub/databases/spot/eQTL/sumstats/QTS000024/QTD000429/QTD000429.all.tsv.gz	ENSG00000168778	12	123043618	G	A	chr12_123043618_G_A	6	0.0176768	0.288972	0.273544	0.25722	SNP	7	396	0.99696	ENSG00000168778	ENSG00000168778	1.937	rs73411070
QTS000024	ftp://ftp.ebi.ac.uk/pub/databases/spot/eQTL/sumstats/QTS000024/QTD000429/QTD000429.all.tsv.gz	ENSG00000175727	12	123043618	G	A	chr12_123043618_G_A	6	0.0176768	0.225655	0.280084	0.230384	SNP	7	396	0.99696	ENSG00000175727	ENSG00000175727	6.735	rs73411070
QTS000024	ftp://ftp.ebi.ac.uk/pub/databases/spot/eQTL/sumstats/QTS000024/QTD000429/QTD000429.all.tsv.gz	ENSG00000176383	12	123043618	G	A	chr12_123043618_G_A	6	0.0176768	0.179634	-0.366963	0.272423	SNP	7	396	0.99696	ENSG00000176383	ENSG00000176383	0.781	rs73411070
QTS000024	ftp://ftp.ebi.ac.uk/pub/databases/spot/eQTL/sumstats/QTS000024/QTD000429/QTD000429.all.tsv.gz	ENSG00000179195	12	123043618	G	A	chr12_123043618_G_A	6	0.0176768	0.101862	0.491883	0.299171	SNP	7	396	0.99696	ENSG00000179195	ENSG00000179195	11.867	rs73411070
QTS000024	ftp://ftp.ebi.ac.uk/pub/databases/spot/eQTL/sumstats/QTS000024/QTD000429/QTD000429.all.tsv.gz	ENSG00000182782	12	123043618	G	A	chr12_123043618_G_A	6	0.0176768	0.744929	0.100564	0.308643	SNP	7	396	0.99696	ENSG00000182782	ENSG00000182782	30.518	rs73411070
QTS000024	ftp://ftp.ebi.ac.uk/pub/databases/spot/eQTL/sumstats/QTS000024/QTD000429/QTD000429.all.tsv.gz	ENSG00000183955	12	123043618	G	A	chr12_123043618_G_A	6	0.0176768	0.028425	0.465555	0.210766	SNP	7	396	0.99696	ENSG00000183955	ENSG00000183955	7.147	rs73411070
QTS000024	ftp://ftp.ebi.ac.uk/pub/databases/spot/eQTL/sumstats/QTS000024/QTD000429/QTD000429.all.tsv.gz	ENSG00000184209	12	123043618	G	A	chr12_123043618_G_A	6	0.0176768	0.325927	-0.24956	0.253362	SNP	7	396	0.99696	ENSG00000184209	ENSG00000184209	6.635	rs73411070
QTS000024	ftp://ftp.ebi.ac.uk/pub/databases/spot/eQTL/sumstats/QTS000024/QTD000429/QTD000429.all.tsv.gz	ENSG00000184445	12	123043618	G	A	chr12_123043618_G_A	6	0.0176768	0.60312	0.178745	0.343197	SNP	7	396	0.99696	ENSG00000184445	ENSG00000184445	1.776	rs73411070
QTS000024	ftp://ftp.ebi.ac.uk/pub/databases/spot/eQTL/sumstats/QTS000024/QTD000429/QTD000429.all.tsv.gz	ENSG00000185344	12	123043618	G	A	chr12_123043618_G_A	6	0.0176768	0.000680982	-0.693661	0.200699	SNP	7	396	0.99696	ENSG00000185344	ENSG00000185344	1.947	rs73411070
QTS000024	ftp://ftp.ebi.ac.uk/pub/databases/spot/eQTL/sumstats/QTS000024/QTD000429/QTD000429.all.tsv.gz	ENSG00000204671	12	123043618	G	A	chr12_123043618_G_A	6	0.0176768	0.204312	-0.379711	0.298068	SNP	7	396	0.99696	ENSG00000204671	ENSG00000204671	0.22	rs73411070
QTS000024	ftp://ftp.ebi.ac.uk/pub/databases/spot/eQTL/sumstats/QTS000024/QTD000429/QTD000429.all.tsv.gz	ENSG00000250091	12	123043618	G	A	chr12_123043618_G_A	6	0.0176768	0.248395	-0.357376	0.308629	SNP	7	396	0.99696	ENSG00000250091	ENSG00000250091	1.366	rs73411070
QTS000024	ftp://ftp.ebi.ac.uk/pub/databases/spot/eQTL/sumstats/QTS000024/QTD000429/QTD000429.all.tsv.gz	ENSG00000255398	12	123043618	G	A	chr12_123043618_G_A	6	0.0176768	0.996676	-0.00134006	0.321201	SNP	7	396	0.99696	ENSG00000255398	ENSG00000255398	16.309	rs73411070
QTS000024	ftp://ftp.ebi.ac.uk/pub/databases/spot/eQTL/sumstats/QTS000024/QTD000429/QTD000429.all.tsv.gz	ENSG00000256092	12	123043618	G	A	chr12_123043618_G_A	6	0.0176768	0.239047	-0.380311	0.321964	SNP	7	396	0.99696	ENSG00000256092	ENSG00000256092	0.635	rs73411070
QTS000024	ftp://ftp.ebi.ac.uk/pub/databases/spot/eQTL/sumstats/QTS000024/QTD000429/QTD000429.all.tsv.gz	ENSG00000256249	12	123043618	G	A	chr12_123043618_G_A	6	0.0176768	0.724603	0.090264	0.25581	SNP	7	396	0.99696	ENSG00000256249	ENSG00000256249	0.845	rs73411070
QTS000024	ftp://ftp.ebi.ac.uk/pub/databases/spot/eQTL/sumstats/QTS000024/QTD000429/QTD000429.all.tsv.gz	ENSG00000269938	12	123043618	G	A	chr12_123043618_G_A	6	0.0176768	0.48435	0.187378	0.267397	SNP	7	396	0.99696	ENSG00000269938	ENSG00000269938	0.82	rs73411070
QTS000024	ftp://ftp.ebi.ac.uk/pub/databases/spot/eQTL/sumstats/QTS000024/QTD000429/QTD000429.all.tsv.gz	ENSG00000269997	12	123043618	G	A	chr12_123043618_G_A	6	0.0176768	0.294407	0.273914	0.260494	SNP	7	396	0.99696	ENSG00000269997	ENSG00000269997	0.99	rs73411070
QTS000024	ftp://ftp.ebi.ac.uk/pub/databases/spot/eQTL/sumstats/QTS000024/QTD000429/QTD000429.all.tsv.gz	ENSG00000270048	12	123043618	G	A	chr12_123043618_G_A	6	0.0176768	0.143161	0.383648	0.260908	SNP	7	396	0.99696	ENSG00000270048	ENSG00000270048	1.172	rs73411070
QTS000024	ftp://ftp.ebi.ac.uk/pub/databases/spot/eQTL/sumstats/QTS000024/QTD000429/QTD000429.all.tsv.gz	ENSG00000270061	12	123043618	G	A	chr12_123043618_G_A	6	0.0176768	0.863894	-0.0440803	0.256788	SNP	7	396	0.99696	ENSG00000270061	ENSG00000270061	1.091	rs73411070
QTS000024	ftp://ftp.ebi.ac.uk/pub/databases/spot/eQTL/sumstats/QTS000024/QTD000429/QTD000429.all.tsv.gz	ENSG00000270095	12	123043618	G	A	chr12_123043618_G_A	6	0.0176768	0.0119357	0.713421	0.280938	SNP	7	396	0.99696	ENSG00000270095	ENSG00000270095	0.736	rs73411070
QTS000024	ftp://ftp.ebi.ac.uk/pub/databases/spot/eQTL/sumstats/QTS000024/QTD000429/QTD000429.all.tsv.gz	ENSG00000270130	12	123043618	G	A	chr12_123043618_G_A	6	0.0176768	0.247426	-0.301549	0.259883	SNP	7	396	0.99696	ENSG00000270130	ENSG00000270130	0.728	rs73411070
QTS000024	ftp://ftp.ebi.ac.uk/pub/databases/spot/eQTL/sumstats/QTS000024/QTD000429/QTD000429.all.tsv.gz	ENSG00000275265	12	123043618	G	A	chr12_123043618_G_A	6	0.0176768	0.647729	0.136287	0.297781	SNP	7	396	0.99696	ENSG00000275265	ENSG00000275265	5.274	rs73411070
QTS000024	ftp://ftp.ebi.ac.uk/pub/databases/spot/eQTL/sumstats/QTS000024/QTD000429/QTD000429.all.tsv.gz	ENSG00000033030	12	123043770	C	T	chr12_123043770_C_T	5	0.0126263	0.32864	-0.414174	0.422855	SNP	5	396	0.77221	ENSG00000033030	ENSG00000033030	17.721	rs58705131
QTS000024	ftp://ftp.ebi.ac.uk/pub/databases/spot/eQTL/sumstats/QTS000024/QTD000429/QTD000429.all.tsv.gz	ENSG00000051825	12	123043770	C	T	chr12_123043770_C_T	5	0.0126263	0.255695	0.481771	0.422534	SNP	5	396	0.77221	ENSG00000051825	ENSG00000051825	0.881	rs58705131
QTS000024	ftp://ftp.ebi.ac.uk/pub/databases/spot/eQTL/sumstats/QTS000024/QTD000429/QTD000429.all.tsv.gz	ENSG00000086598	12	123043770	C	T	chr12_123043770_C_T	5	0.0126263	0.178501	0.664778	0.49222	SNP	5	396	0.77221	ENSG00000086598	ENSG00000086598	115.087	rs58705131
QTS000024	ftp://ftp.ebi.ac.uk/pub/databases/spot/eQTL/sumstats/QTS000024/QTD000429/QTD000429.all.tsv.gz	ENSG00000111011	12	123043770	C	T	chr12_123043770_C_T	5	0.0126263	0.357975	-0.279952	0.303782	SNP	5	396	0.77221	ENSG00000111011	ENSG00000111011	44.842	rs58705131
QTS000024	ftp://ftp.ebi.ac.uk/pub/databases/spot/eQTL/sumstats/QTS000024/QTD000429/QTD000429.all.tsv.gz	ENSG00000111328	12	123043770	C	T	chr12_123043770_C_T	5	0.0126263	0.233055	0.422307	0.352956	SNP	5	396	0.77221	ENSG00000111328	ENSG00000111328	3.773	rs58705131
QTS000024	ftp://ftp.ebi.ac.uk/pub/databases/spot/eQTL/sumstats/QTS000024/QTD000429/QTD000429.all.tsv.gz	ENSG00000111358	12	123043770	C	T	chr12_123043770_C_T	5	0.0126263	0.157532	-0.623563	0.439366	SNP	5	396	0.77221	ENSG00000111358	ENSG00000111358	10.411	rs58705131
QTS000024	ftp://ftp.ebi.ac.uk/pub/databases/spot/eQTL/sumstats/QTS000024/QTD000429/QTD000429.all.tsv.gz	ENSG00000111361	12	123043770	C	T	chr12_123043770_C_T	5	0.0126263	0.223921	0.447208	0.366474	SNP	5	396	0.77221	ENSG00000111361	ENSG00000111361	8.063	rs58705131
QTS000024	ftp://ftp.ebi.ac.uk/pub/databases/spot/eQTL/sumstats/QTS000024/QTD000429/QTD000429.all.tsv.gz	ENSG00000111364	12	123043770	C	T	chr12_123043770_C_T	5	0.0126263	0.375504	0.360722	0.406045	SNP	5	396	0.77221	ENSG00000111364	ENSG00000111364	2.073	rs58705131
QTS000024	ftp://ftp.ebi.ac.uk/pub/databases/spot/eQTL/sumstats/QTS000024/QTD000429/QTD000429.all.tsv.gz	ENSG00000119242	12	123043770	C	T	chr12_123043770_C_T	5	0.0126263	0.487326	0.263628	0.378788	SNP	5	396	0.77221	ENSG00000119242	ENSG00000119242	11.589	rs58705131
QTS000024	ftp://ftp.ebi.ac.uk/pub/databases/spot/eQTL/sumstats/QTS000024/QTD000429/QTD000429.all.tsv.gz	ENSG00000130779	12	123043770	C	T	chr12_123043770_C_T	5	0.0126263	0.694244	0.181613	0.461271	SNP	5	396	0.77221	ENSG00000130779	ENSG00000130779	29.615	rs58705131
QTS000024	ftp://ftp.ebi.ac.uk/pub/databases/spot/eQTL/sumstats/QTS000024/QTD000429/QTD000429.all.tsv.gz	ENSG00000130787	12	123043770	C	T	chr12_123043770_C_T	5	0.0126263	0.4846	0.229484	0.327672	SNP	5	396	0.77221	ENSG00000130787	ENSG00000130787	5.849	rs58705131
QTS000024	ftp://ftp.ebi.ac.uk/pub/databases/spot/eQTL/sumstats/QTS000024/QTD000429/QTD000429.all.tsv.gz	ENSG00000130921	12	123043770	C	T	chr12_123043770_C_T	5	0.0126263	0.933892	0.0379012	0.456295	SNP	5	396	0.77221	ENSG00000130921	ENSG00000130921	1.005	rs58705131
QTS000024	ftp://ftp.ebi.ac.uk/pub/databases/spot/eQTL/sumstats/QTS000024/QTD000429/QTD000429.all.tsv.gz	ENSG00000139697	12	123043770	C	T	chr12_123043770_C_T	5	0.0126263	0.554117	-0.207218	0.349619	SNP	5	396	0.77221	ENSG00000139697	ENSG00000139697	19.627	rs58705131
QTS000024	ftp://ftp.ebi.ac.uk/pub/databases/spot/eQTL/sumstats/QTS000024/QTD000429/QTD000429.all.tsv.gz	ENSG00000139719	12	123043770	C	T	chr12_123043770_C_T	5	0.0126263	0.280799	0.418868	0.387223	SNP	5	396	0.77221	ENSG00000139719	ENSG00000139719	2.501	rs58705131
QTS000024	ftp://ftp.ebi.ac.uk/pub/databases/spot/eQTL/sumstats/QTS000024/QTD000429/QTD000429.all.tsv.gz	ENSG00000139722	12	123043770	C	T	chr12_123043770_C_T	5	0.0126263	0.526026	-0.251139	0.395308	SNP	5	396	0.77221	ENSG00000139722	ENSG00000139722	10.418	rs58705131
QTS000024	ftp://ftp.ebi.ac.uk/pub/databases/spot/eQTL/sumstats/QTS000024/QTD000429/QTD000429.all.tsv.gz	ENSG00000139726	12	123043770	C	T	chr12_123043770_C_T	5	0.0126263	0.0907327	0.691321	0.406536	SNP	5	396	0.77221	ENSG00000139726	ENSG00000139726	10.041	rs58705131
QTS000024	ftp://ftp.ebi.ac.uk/pub/databases/spot/eQTL/sumstats/QTS000024/QTD000429/QTD000429.all.tsv.gz	ENSG00000150967	12	123043770	C	T	chr12_123043770_C_T	5	0.0126263	0.946271	0.019257	0.285359	SNP	5	396	0.77221	ENSG00000150967	ENSG00000150967	0.744	rs58705131
QTS000024	ftp://ftp.ebi.ac.uk/pub/databases/spot/eQTL/sumstats/QTS000024/QTD000429/QTD000429.all.tsv.gz	ENSG00000150977	12	123043770	C	T	chr12_123043770_C_T	5	0.0126263	0.466887	0.282052	0.386862	SNP	5	396	0.77221	ENSG00000150977	ENSG00000150977	73.666	rs58705131
QTS000024	ftp://ftp.ebi.ac.uk/pub/databases/spot/eQTL/sumstats/QTS000024/QTD000429/QTD000429.all.tsv.gz	ENSG00000168778	12	123043770	C	T	chr12_123043770_C_T	5	0.0126263	0.978096	-0.0110712	0.402685	SNP	5	396	0.77221	ENSG00000168778	ENSG00000168778	1.937	rs58705131
QTS000024	ftp://ftp.ebi.ac.uk/pub/databases/spot/eQTL/sumstats/QTS000024/QTD000429/QTD000429.all.tsv.gz	ENSG00000175727	12	123043770	C	T	chr12_123043770_C_T	5	0.0126263	0.473806	-0.258766	0.360507	SNP	5	396	0.77221	ENSG00000175727	ENSG00000175727	6.735	rs58705131
QTS000024	ftp://ftp.ebi.ac.uk/pub/databases/spot/eQTL/sumstats/QTS000024/QTD000429/QTD000429.all.tsv.gz	ENSG00000176383	12	123043770	C	T	chr12_123043770_C_T	5	0.0126263	0.940116	-0.0321423	0.427271	SNP	5	396	0.77221	ENSG00000176383	ENSG00000176383	0.781	rs58705131
QTS000024	ftp://ftp.ebi.ac.uk/pub/databases/spot/eQTL/sumstats/QTS000024/QTD000429/QTD000429.all.tsv.gz	ENSG00000179195	12	123043770	C	T	chr12_123043770_C_T	5	0.0126263	0.0219195	-1.0717	0.463638	SNP	5	396	0.77221	ENSG00000179195	ENSG00000179195	11.867	rs58705131
QTS000024	ftp://ftp.ebi.ac.uk/pub/databases/spot/eQTL/sumstats/QTS000024/QTD000429/QTD000429.all.tsv.gz	ENSG00000182782	12	123043770	C	T	chr12_123043770_C_T	5	0.0126263	0.926724	0.0443743	0.481833	SNP	5	396	0.77221	ENSG00000182782	ENSG00000182782	30.518	rs58705131
QTS000024	ftp://ftp.ebi.ac.uk/pub/databases/spot/eQTL/sumstats/QTS000024/QTD000429/QTD000429.all.tsv.gz	ENSG00000183955	12	123043770	C	T	chr12_123043770_C_T	5	0.0126263	0.0221099	0.758347	0.328554	SNP	5	396	0.77221	ENSG00000183955	ENSG00000183955	7.147	rs58705131
QTS000024	ftp://ftp.ebi.ac.uk/pub/databases/spot/eQTL/sumstats/QTS000024/QTD000429/QTD000429.all.tsv.gz	ENSG00000184209	12	123043770	C	T	chr12_123043770_C_T	5	0.0126263	0.0246529	0.885877	0.391027	SNP	5	396	0.77221	ENSG00000184209	ENSG00000184209	6.635	rs58705131
QTS000024	ftp://ftp.ebi.ac.uk/pub/databases/spot/eQTL/sumstats/QTS000024/QTD000429/QTD000429.all.tsv.gz	ENSG00000184445	12	123043770	C	T	chr12_123043770_C_T	5	0.0126263	0.219654	-0.657491	0.533822	SNP	5	396	0.77221	ENSG00000184445	ENSG00000184445	1.776	rs58705131
QTS000024	ftp://ftp.ebi.ac.uk/pub/databases/spot/eQTL/sumstats/QTS000024/QTD000429/QTD000429.all.tsv.gz	ENSG00000185344	12	123043770	C	T	chr12_123043770_C_T	5	0.0126263	0.347963	0.303477	0.322516	SNP	5	396	0.77221	ENSG00000185344	ENSG00000185344	1.947	rs58705131
QTS000024	ftp://ftp.ebi.ac.uk/pub/databases/spot/eQTL/sumstats/QTS000024/QTD000429/QTD000429.all.tsv.gz	ENSG00000204671	12	123043770	C	T	chr12_123043770_C_T	5	0.0126263	0.410988	-0.384329	0.466394	SNP	5	396	0.77221	ENSG00000204671	ENSG00000204671	0.22	rs58705131
QTS000024	ftp://ftp.ebi.ac.uk/pub/databases/spot/eQTL/sumstats/QTS000024/QTD000429/QTD000429.all.tsv.gz	ENSG00000250091	12	123043770	C	T	chr12_123043770_C_T	5	0.0126263	0.07849	0.848189	0.479361	SNP	5	396	0.77221	ENSG00000250091	ENSG00000250091	1.366	rs58705131
QTS000024	ftp://ftp.ebi.ac.uk/pub/databases/spot/eQTL/sumstats/QTS000024/QTD000429/QTD000429.all.tsv.gz	ENSG00000255398	12	123043770	C	T	chr12_123043770_C_T	5	0.0126263	0.605269	-0.259353	0.500937	SNP	5	396	0.77221	ENSG00000255398	ENSG00000255398	16.309	rs58705131
QTS000024	ftp://ftp.ebi.ac.uk/pub/databases/spot/eQTL/sumstats/QTS000024/QTD000429/QTD000429.all.tsv.gz	ENSG00000256092	12	123043770	C	T	chr12_123043770_C_T	5	0.0126263	0.185367	-0.66735	0.501989	SNP	5	396	0.77221	ENSG00000256092	ENSG00000256092	0.635	rs58705131
QTS000024	ftp://ftp.ebi.ac.uk/pub/databases/spot/eQTL/sumstats/QTS000024/QTD000429/QTD000429.all.tsv.gz	ENSG00000256249	12	123043770	C	T	chr12_123043770_C_T	5	0.0126263	0.698985	-0.154617	0.39922	SNP	5	396	0.77221	ENSG00000256249	ENSG00000256249	0.845	rs58705131
QTS000024	ftp://ftp.ebi.ac.uk/pub/databases/spot/eQTL/sumstats/QTS000024/QTD000429/QTD000429.all.tsv.gz	ENSG00000269938	12	123043770	C	T	chr12_123043770_C_T	5	0.0126263	0.180173	0.559455	0.41584	SNP	5	396	0.77221	ENSG00000269938	ENSG00000269938	0.82	rs58705131
QTS000024	ftp://ftp.ebi.ac.uk/pub/databases/spot/eQTL/sumstats/QTS000024/QTD000429/QTD000429.all.tsv.gz	ENSG00000269997	12	123043770	C	T	chr12_123043770_C_T	5	0.0126263	0.990993	-0.00460992	0.407784	SNP	5	396	0.77221	ENSG00000269997	ENSG00000269997	0.99	rs58705131
QTS000024	ftp://ftp.ebi.ac.uk/pub/databases/spot/eQTL/sumstats/QTS000024/QTD000429/QTD000429.all.tsv.gz	ENSG00000270048	12	123043770	C	T	chr12_123043770_C_T	5	0.0126263	0.846872	0.0792026	0.40956	SNP	5	396	0.77221	ENSG00000270048	ENSG00000270048	1.172	rs58705131
QTS000024	ftp://ftp.ebi.ac.uk/pub/databases/spot/eQTL/sumstats/QTS000024/QTD000429/QTD000429.all.tsv.gz	ENSG00000270061	12	123043770	C	T	chr12_123043770_C_T	5	0.0126263	0.744844	-0.1306	0.40069	SNP	5	396	0.77221	ENSG00000270061	ENSG00000270061	1.091	rs58705131
QTS000024	ftp://ftp.ebi.ac.uk/pub/databases/spot/eQTL/sumstats/QTS000024/QTD000429/QTD000429.all.tsv.gz	ENSG00000270095	12	123043770	C	T	chr12_123043770_C_T	5	0.0126263	0.60886	-0.228512	0.445804	SNP	5	396	0.77221	ENSG00000270095	ENSG00000270095	0.736	rs58705131
QTS000024	ftp://ftp.ebi.ac.uk/pub/databases/spot/eQTL/sumstats/QTS000024/QTD000429/QTD000429.all.tsv.gz	ENSG00000270130	12	123043770	C	T	chr12_123043770_C_T	5	0.0126263	0.990926	-0.00463637	0.407093	SNP	5	396	0.77221	ENSG00000270130	ENSG00000270130	0.728	rs58705131
QTS000024	ftp://ftp.ebi.ac.uk/pub/databases/spot/eQTL/sumstats/QTS000024/QTD000429/QTD000429.all.tsv.gz	ENSG00000275265	12	123043770	C	T	chr12_123043770_C_T	5	0.0126263	0.123899	-0.714141	0.462011	SNP	5	396	0.77221	ENSG00000275265	ENSG00000275265	5.274	rs58705131
QTS000024	ftp://ftp.ebi.ac.uk/pub/databases/spot/eQTL/sumstats/QTS000024/QTD000429/QTD000429.all.tsv.gz	ENSG00000033030	12	123043858	G	A	chr12_123043858_G_A	78	0.219697	0.0185013	-0.220857	0.0929266	SNP	309	396	1	ENSG00000033030	ENSG00000033030	17.721	rs655293
QTS000024	ftp://ftp.ebi.ac.uk/pub/databases/spot/eQTL/sumstats/QTS000024/QTD000429/QTD000429.all.tsv.gz	ENSG00000051825	12	123043858	G	A	chr12_123043858_G_A	78	0.219697	0.140197	-0.13897	0.0938047	SNP	309	396	1	ENSG00000051825	ENSG00000051825	0.881	rs655293
QTS000024	ftp://ftp.ebi.ac.uk/pub/databases/spot/eQTL/sumstats/QTS000024/QTD000429/QTD000429.all.tsv.gz	ENSG00000086598	12	123043858	G	A	chr12_123043858_G_A	78	0.219697	0.882123	-0.0163451	0.110078	SNP	309	396	1	ENSG00000086598	ENSG00000086598	115.087	rs655293
QTS000024	ftp://ftp.ebi.ac.uk/pub/databases/spot/eQTL/sumstats/QTS000024/QTD000429/QTD000429.all.tsv.gz	ENSG00000111011	12	123043858	G	A	chr12_123043858_G_A	78	0.219697	0.0592186	-0.127389	0.067104	SNP	309	396	1	ENSG00000111011	ENSG00000111011	44.842	rs655293
QTS000024	ftp://ftp.ebi.ac.uk/pub/databases/spot/eQTL/sumstats/QTS000024/QTD000429/QTD000429.all.tsv.gz	ENSG00000111328	12	123043858	G	A	chr12_123043858_G_A	78	0.219697	0.618563	0.0393012	0.0788013	SNP	309	396	1	ENSG00000111328	ENSG00000111328	3.773	rs655293
QTS000024	ftp://ftp.ebi.ac.uk/pub/databases/spot/eQTL/sumstats/QTS000024/QTD000429/QTD000429.all.tsv.gz	ENSG00000111358	12	123043858	G	A	chr12_123043858_G_A	78	0.219697	0.284015	0.105307	0.0980061	SNP	309	396	1	ENSG00000111358	ENSG00000111358	10.411	rs655293
QTS000024	ftp://ftp.ebi.ac.uk/pub/databases/spot/eQTL/sumstats/QTS000024/QTD000429/QTD000429.all.tsv.gz	ENSG00000111361	12	123043858	G	A	chr12_123043858_G_A	78	0.219697	0.429349	-0.0647492	0.0817475	SNP	309	396	1	ENSG00000111361	ENSG00000111361	8.063	rs655293
QTS000024	ftp://ftp.ebi.ac.uk/pub/databases/spot/eQTL/sumstats/QTS000024/QTD000429/QTD000429.all.tsv.gz	ENSG00000111364	12	123043858	G	A	chr12_123043858_G_A	78	0.219697	0.102815	0.147395	0.0898995	SNP	309	396	1	ENSG00000111364	ENSG00000111364	2.073	rs655293
QTS000024	ftp://ftp.ebi.ac.uk/pub/databases/spot/eQTL/sumstats/QTS000024/QTD000429/QTD000429.all.tsv.gz	ENSG00000119242	12	123043858	G	A	chr12_123043858_G_A	78	0.219697	0.99113	0.000939659	0.0844082	SNP	309	396	1	ENSG00000119242	ENSG00000119242	11.589	rs655293
QTS000024	ftp://ftp.ebi.ac.uk/pub/databases/spot/eQTL/sumstats/QTS000024/QTD000429/QTD000429.all.tsv.gz	ENSG00000130779	12	123043858	G	A	chr12_123043858_G_A	78	0.219697	0.120277	-0.159242	0.10202	SNP	309	396	1	ENSG00000130779	ENSG00000130779	29.615	rs655293
QTS000024	ftp://ftp.ebi.ac.uk/pub/databases/spot/eQTL/sumstats/QTS000024/QTD000429/QTD000429.all.tsv.gz	ENSG00000130787	12	123043858	G	A	chr12_123043858_G_A	78	0.219697	0.358046	0.0671253	0.0728502	SNP	309	396	1	ENSG00000130787	ENSG00000130787	5.849	rs655293
QTS000024	ftp://ftp.ebi.ac.uk/pub/databases/spot/eQTL/sumstats/QTS000024/QTD000429/QTD000429.all.tsv.gz	ENSG00000130921	12	123043858	G	A	chr12_123043858_G_A	78	0.219697	0.273375	0.111196	0.101214	SNP	309	396	1	ENSG00000130921	ENSG00000130921	1.005	rs655293
QTS000024	ftp://ftp.ebi.ac.uk/pub/databases/spot/eQTL/sumstats/QTS000024/QTD000429/QTD000429.all.tsv.gz	ENSG00000139697	12	123043858	G	A	chr12_123043858_G_A	78	0.219697	0.665143	-0.0337457	0.0778401	SNP	309	396	1	ENSG00000139697	ENSG00000139697	19.627	rs655293
QTS000024	ftp://ftp.ebi.ac.uk/pub/databases/spot/eQTL/sumstats/QTS000024/QTD000429/QTD000429.all.tsv.gz	ENSG00000139719	12	123043858	G	A	chr12_123043858_G_A	78	0.219697	0.652678	-0.0389483	0.086401	SNP	309	396	1	ENSG00000139719	ENSG00000139719	2.501	rs655293
QTS000024	ftp://ftp.ebi.ac.uk/pub/databases/spot/eQTL/sumstats/QTS000024/QTD000429/QTD000429.all.tsv.gz	ENSG00000139722	12	123043858	G	A	chr12_123043858_G_A	78	0.219697	0.340495	-0.0839575	0.0878512	SNP	309	396	1	ENSG00000139722	ENSG00000139722	10.418	rs655293
QTS000024	ftp://ftp.ebi.ac.uk/pub/databases/spot/eQTL/sumstats/QTS000024/QTD000429/QTD000429.all.tsv.gz	ENSG00000139726	12	123043858	G	A	chr12_123043858_G_A	78	0.219697	0.244878	-0.105984	0.0908468	SNP	309	396	1	ENSG00000139726	ENSG00000139726	10.041	rs655293
QTS000024	ftp://ftp.ebi.ac.uk/pub/databases/spot/eQTL/sumstats/QTS000024/QTD000429/QTD000429.all.tsv.gz	ENSG00000150967	12	123043858	G	A	chr12_123043858_G_A	78	0.219697	0.0281324	-0.138696	0.0626725	SNP	309	396	1	ENSG00000150967	ENSG00000150967	0.744	rs655293
QTS000024	ftp://ftp.ebi.ac.uk/pub/databases/spot/eQTL/sumstats/QTS000024/QTD000429/QTD000429.all.tsv.gz	ENSG00000150977	12	123043858	G	A	chr12_123043858_G_A	78	0.219697	0.391943	0.0738384	0.0860457	SNP	309	396	1	ENSG00000150977	ENSG00000150977	73.666	rs655293
QTS000024	ftp://ftp.ebi.ac.uk/pub/databases/spot/eQTL/sumstats/QTS000024/QTD000429/QTD000429.all.tsv.gz	ENSG00000168778	12	123043858	G	A	chr12_123043858_G_A	78	0.219697	0.164957	0.12428	0.0891429	SNP	309	396	1	ENSG00000168778	ENSG00000168778	1.937	rs655293
QTS000024	ftp://ftp.ebi.ac.uk/pub/databases/spot/eQTL/sumstats/QTS000024/QTD000429/QTD000429.all.tsv.gz	ENSG00000175727	12	123043858	G	A	chr12_123043858_G_A	78	0.219697	0.00859336	0.209426	0.0788356	SNP	309	396	1	ENSG00000175727	ENSG00000175727	6.735	rs655293
QTS000024	ftp://ftp.ebi.ac.uk/pub/databases/spot/eQTL/sumstats/QTS000024/QTD000429/QTD000429.all.tsv.gz	ENSG00000176383	12	123043858	G	A	chr12_123043858_G_A	78	0.219697	0.587642	0.0516117	0.0950114	SNP	309	396	1	ENSG00000176383	ENSG00000176383	0.781	rs655293
QTS000024	ftp://ftp.ebi.ac.uk/pub/databases/spot/eQTL/sumstats/QTS000024/QTD000429/QTD000429.all.tsv.gz	ENSG00000179195	12	123043858	G	A	chr12_123043858_G_A	78	0.219697	0.748671	-0.0335781	0.104646	SNP	309	396	1	ENSG00000179195	ENSG00000179195	11.867	rs655293
QTS000024	ftp://ftp.ebi.ac.uk/pub/databases/spot/eQTL/sumstats/QTS000024/QTD000429/QTD000429.all.tsv.gz	ENSG00000182782	12	123043858	G	A	chr12_123043858_G_A	78	0.219697	0.136703	-0.159314	0.106583	SNP	309	396	1	ENSG00000182782	ENSG00000182782	30.518	rs655293
QTS000024	ftp://ftp.ebi.ac.uk/pub/databases/spot/eQTL/sumstats/QTS000024/QTD000429/QTD000429.all.tsv.gz	ENSG00000183955	12	123043858	G	A	chr12_123043858_G_A	78	0.219697	0.643478	-0.0343677	0.0741307	SNP	309	396	1	ENSG00000183955	ENSG00000183955	7.147	rs655293
QTS000024	ftp://ftp.ebi.ac.uk/pub/databases/spot/eQTL/sumstats/QTS000024/QTD000429/QTD000429.all.tsv.gz	ENSG00000184209	12	123043858	G	A	chr12_123043858_G_A	78	0.219697	0.478024	-0.062642	0.0881109	SNP	309	396	1	ENSG00000184209	ENSG00000184209	6.635	rs655293
QTS000024	ftp://ftp.ebi.ac.uk/pub/databases/spot/eQTL/sumstats/QTS000024/QTD000429/QTD000429.all.tsv.gz	ENSG00000184445	12	123043858	G	A	chr12_123043858_G_A	78	0.219697	0.493325	0.0817763	0.119137	SNP	309	396	1	ENSG00000184445	ENSG00000184445	1.776	rs655293
QTS000024	ftp://ftp.ebi.ac.uk/pub/databases/spot/eQTL/sumstats/QTS000024/QTD000429/QTD000429.all.tsv.gz	ENSG00000185344	12	123043858	G	A	chr12_123043858_G_A	78	0.219697	0.207255	-0.0906627	0.0716345	SNP	309	396	1	ENSG00000185344	ENSG00000185344	1.947	rs655293
QTS000024	ftp://ftp.ebi.ac.uk/pub/databases/spot/eQTL/sumstats/QTS000024/QTD000429/QTD000429.all.tsv.gz	ENSG00000204671	12	123043858	G	A	chr12_123043858_G_A	78	0.219697	0.378496	-0.0916047	0.103765	SNP	309	396	1	ENSG00000204671	ENSG00000204671	0.22	rs655293
QTS000024	ftp://ftp.ebi.ac.uk/pub/databases/spot/eQTL/sumstats/QTS000024/QTD000429/QTD000429.all.tsv.gz	ENSG00000250091	12	123043858	G	A	chr12_123043858_G_A	78	0.219697	0.224919	0.130478	0.107154	SNP	309	396	1	ENSG00000250091	ENSG00000250091	1.366	rs655293
QTS000024	ftp://ftp.ebi.ac.uk/pub/databases/spot/eQTL/sumstats/QTS000024/QTD000429/QTD000429.all.tsv.gz	ENSG00000255398	12	123043858	G	A	chr12_123043858_G_A	78	0.219697	0.0800615	-0.194719	0.11063	SNP	309	396	1	ENSG00000255398	ENSG00000255398	16.309	rs655293
QTS000024	ftp://ftp.ebi.ac.uk/pub/databases/spot/eQTL/sumstats/QTS000024/QTD000429/QTD000429.all.tsv.gz	ENSG00000256092	12	123043858	G	A	chr12_123043858_G_A	78	0.219697	0.169468	0.154038	0.111674	SNP	309	396	1	ENSG00000256092	ENSG00000256092	0.635	rs655293
QTS000024	ftp://ftp.ebi.ac.uk/pub/databases/spot/eQTL/sumstats/QTS000024/QTD000429/QTD000429.all.tsv.gz	ENSG00000256249	12	123043858	G	A	chr12_123043858_G_A	78	0.219697	0.0913518	-0.149677	0.0881889	SNP	309	396	1	ENSG00000256249	ENSG00000256249	0.845	rs655293
QTS000024	ftp://ftp.ebi.ac.uk/pub/databases/spot/eQTL/sumstats/QTS000024/QTD000429/QTD000429.all.tsv.gz	ENSG00000269938	12	123043858	G	A	chr12_123043858_G_A	78	0.219697	0.211653	0.11607	0.0926024	SNP	309	396	1	ENSG00000269938	ENSG00000269938	0.82	rs655293
QTS000024	ftp://ftp.ebi.ac.uk/pub/databases/spot/eQTL/sumstats/QTS000024/QTD000429/QTD000429.all.tsv.gz	ENSG00000269997	12	123043858	G	A	chr12_123043858_G_A	78	0.219697	0.24338	0.105814	0.0904119	SNP	309	396	1	ENSG00000269997	ENSG00000269997	0.99	rs655293
QTS000024	ftp://ftp.ebi.ac.uk/pub/databases/spot/eQTL/sumstats/QTS000024/QTD000429/QTD000429.all.tsv.gz	ENSG00000270048	12	123043858	G	A	chr12_123043858_G_A	78	0.219697	0.184803	0.120755	0.0907162	SNP	309	396	1	ENSG00000270048	ENSG00000270048	1.172	rs655293
QTS000024	ftp://ftp.ebi.ac.uk/pub/databases/spot/eQTL/sumstats/QTS000024/QTD000429/QTD000429.all.tsv.gz	ENSG00000270061	12	123043858	G	A	chr12_123043858_G_A	78	0.219697	0.721982	0.0317751	0.0891658	SNP	309	396	1	ENSG00000270061	ENSG00000270061	1.091	rs655293
QTS000024	ftp://ftp.ebi.ac.uk/pub/databases/spot/eQTL/sumstats/QTS000024/QTD000429/QTD000429.all.tsv.gz	ENSG00000270095	12	123043858	G	A	chr12_123043858_G_A	78	0.219697	0.875336	-0.0155966	0.0992753	SNP	309	396	1	ENSG00000270095	ENSG00000270095	0.736	rs655293
QTS000024	ftp://ftp.ebi.ac.uk/pub/databases/spot/eQTL/sumstats/QTS000024/QTD000429/QTD000429.all.tsv.gz	ENSG00000270130	12	123043858	G	A	chr12_123043858_G_A	78	0.219697	0.0631367	-0.167783	0.0897429	SNP	309	396	1	ENSG00000270130	ENSG00000270130	0.728	rs655293
QTS000024	ftp://ftp.ebi.ac.uk/pub/databases/spot/eQTL/sumstats/QTS000024/QTD000429/QTD000429.all.tsv.gz	ENSG00000275265	12	123043858	G	A	chr12_123043858_G_A	78	0.219697	0.43712	-0.0804592	0.103316	SNP	309	396	1	ENSG00000275265	ENSG00000275265	5.274	rs655293
QTS000024	ftp://ftp.ebi.ac.uk/pub/databases/spot/eQTL/sumstats/QTS000024/QTD000429/QTD000429.all.tsv.gz	ENSG00000033030	12	123044509	A	G	chr12_123044509_A_G	97	0.383838	0.0635381	-0.204069	0.109319	SNP	152	396	0.9932	ENSG00000033030	ENSG00000033030	17.721	rs11608811
QTS000024	ftp://ftp.ebi.ac.uk/pub/databases/spot/eQTL/sumstats/QTS000024/QTD000429/QTD000429.all.tsv.gz	ENSG00000051825	12	123044509	A	G	chr12_123044509_A_G	97	0.383838	0.000995977	-0.35847	0.107144	SNP	152	396	0.9932	ENSG00000051825	ENSG00000051825	0.881	rs11608811
QTS000024	ftp://ftp.ebi.ac.uk/pub/databases/spot/eQTL/sumstats/QTS000024/QTD000429/QTD000429.all.tsv.gz	ENSG00000086598	12	123044509	A	G	chr12_123044509_A_G	97	0.383838	0.342069	0.122348	0.128441	SNP	152	396	0.9932	ENSG00000086598	ENSG00000086598	115.087	rs11608811
QTS000024	ftp://ftp.ebi.ac.uk/pub/databases/spot/eQTL/sumstats/QTS000024/QTD000429/QTD000429.all.tsv.gz	ENSG00000111011	12	123044509	A	G	chr12_123044509_A_G	97	0.383838	0.0819858	-0.137466	0.0786017	SNP	152	396	0.9932	ENSG00000111011	ENSG00000111011	44.842	rs11608811
QTS000024	ftp://ftp.ebi.ac.uk/pub/databases/spot/eQTL/sumstats/QTS000024/QTD000429/QTD000429.all.tsv.gz	ENSG00000111328	12	123044509	A	G	chr12_123044509_A_G	97	0.383838	0.257111	0.104479	0.091907	SNP	152	396	0.9932	ENSG00000111328	ENSG00000111328	3.773	rs11608811
QTS000024	ftp://ftp.ebi.ac.uk/pub/databases/spot/eQTL/sumstats/QTS000024/QTD000429/QTD000429.all.tsv.gz	ENSG00000111358	12	123044509	A	G	chr12_123044509_A_G	97	0.383838	0.808558	0.0278968	0.114973	SNP	152	396	0.9932	ENSG00000111358	ENSG00000111358	10.411	rs11608811
QTS000024	ftp://ftp.ebi.ac.uk/pub/databases/spot/eQTL/sumstats/QTS000024/QTD000429/QTD000429.all.tsv.gz	ENSG00000111361	12	123044509	A	G	chr12_123044509_A_G	97	0.383838	0.917806	0.00989749	0.0957752	SNP	152	396	0.9932	ENSG00000111361	ENSG00000111361	8.063	rs11608811
QTS000024	ftp://ftp.ebi.ac.uk/pub/databases/spot/eQTL/sumstats/QTS000024/QTD000429/QTD000429.all.tsv.gz	ENSG00000111364	12	123044509	A	G	chr12_123044509_A_G	97	0.383838	0.00663448	0.285042	0.103802	SNP	152	396	0.9932	ENSG00000111364	ENSG00000111364	2.073	rs11608811
QTS000024	ftp://ftp.ebi.ac.uk/pub/databases/spot/eQTL/sumstats/QTS000024/QTD000429/QTD000429.all.tsv.gz	ENSG00000119242	12	123044509	A	G	chr12_123044509_A_G	97	0.383838	0.926673	0.00909825	0.0987241	SNP	152	396	0.9932	ENSG00000119242	ENSG00000119242	11.589	rs11608811
QTS000024	ftp://ftp.ebi.ac.uk/pub/databases/spot/eQTL/sumstats/QTS000024/QTD000429/QTD000429.all.tsv.gz	ENSG00000130779	12	123044509	A	G	chr12_123044509_A_G	97	0.383838	0.37173	0.107322	0.119854	SNP	152	396	0.9932	ENSG00000130779	ENSG00000130779	29.615	rs11608811
QTS000024	ftp://ftp.ebi.ac.uk/pub/databases/spot/eQTL/sumstats/QTS000024/QTD000429/QTD000429.all.tsv.gz	ENSG00000130787	12	123044509	A	G	chr12_123044509_A_G	97	0.383838	0.492172	-0.0587035	0.0852949	SNP	152	396	0.9932	ENSG00000130787	ENSG00000130787	5.849	rs11608811
QTS000024	ftp://ftp.ebi.ac.uk/pub/databases/spot/eQTL/sumstats/QTS000024/QTD000429/QTD000429.all.tsv.gz	ENSG00000130921	12	123044509	A	G	chr12_123044509_A_G	97	0.383838	0.833235	-0.0250409	0.118758	SNP	152	396	0.9932	ENSG00000130921	ENSG00000130921	1.005	rs11608811
QTS000024	ftp://ftp.ebi.ac.uk/pub/databases/spot/eQTL/sumstats/QTS000024/QTD000429/QTD000429.all.tsv.gz	ENSG00000139697	12	123044509	A	G	chr12_123044509_A_G	97	0.383838	0.949071	0.00582615	0.0910898	SNP	152	396	0.9932	ENSG00000139697	ENSG00000139697	19.627	rs11608811
QTS000024	ftp://ftp.ebi.ac.uk/pub/databases/spot/eQTL/sumstats/QTS000024/QTD000429/QTD000429.all.tsv.gz	ENSG00000139719	12	123044509	A	G	chr12_123044509_A_G	97	0.383838	0.134781	0.15096	0.100496	SNP	152	396	0.9932	ENSG00000139719	ENSG00000139719	2.501	rs11608811
QTS000024	ftp://ftp.ebi.ac.uk/pub/databases/spot/eQTL/sumstats/QTS000024/QTD000429/QTD000429.all.tsv.gz	ENSG00000139722	12	123044509	A	G	chr12_123044509_A_G	97	0.383838	0.610478	-0.0525252	0.102936	SNP	152	396	0.9932	ENSG00000139722	ENSG00000139722	10.418	rs11608811
QTS000024	ftp://ftp.ebi.ac.uk/pub/databases/spot/eQTL/sumstats/QTS000024/QTD000429/QTD000429.all.tsv.gz	ENSG00000139726	12	123044509	A	G	chr12_123044509_A_G	97	0.383838	0.269916	-0.117628	0.106296	SNP	152	396	0.9932	ENSG00000139726	ENSG00000139726	10.041	rs11608811
QTS000024	ftp://ftp.ebi.ac.uk/pub/databases/spot/eQTL/sumstats/QTS000024/QTD000429/QTD000429.all.tsv.gz	ENSG00000150967	12	123044509	A	G	chr12_123044509_A_G	97	0.383838	0.123542	-0.114179	0.073797	SNP	152	396	0.9932	ENSG00000150967	ENSG00000150967	0.744	rs11608811
QTS000024	ftp://ftp.ebi.ac.uk/pub/databases/spot/eQTL/sumstats/QTS000024/QTD000429/QTD000429.all.tsv.gz	ENSG00000150977	12	123044509	A	G	chr12_123044509_A_G	97	0.383838	0.280205	0.108872	0.100522	SNP	152	396	0.9932	ENSG00000150977	ENSG00000150977	73.666	rs11608811
QTS000024	ftp://ftp.ebi.ac.uk/pub/databases/spot/eQTL/sumstats/QTS000024/QTD000429/QTD000429.all.tsv.gz	ENSG00000168778	12	123044509	A	G	chr12_123044509_A_G	97	0.383838	0.401218	0.0880232	0.104614	SNP	152	396	0.9932	ENSG00000168778	ENSG00000168778	1.937	rs11608811
QTS000024	ftp://ftp.ebi.ac.uk/pub/databases/spot/eQTL/sumstats/QTS000024/QTD000429/QTD000429.all.tsv.gz	ENSG00000175727	12	123044509	A	G	chr12_123044509_A_G	97	0.383838	0.368176	0.0845844	0.0937612	SNP	152	396	0.9932	ENSG00000175727	ENSG00000175727	6.735	rs11608811
QTS000024	ftp://ftp.ebi.ac.uk/pub/databases/spot/eQTL/sumstats/QTS000024/QTD000429/QTD000429.all.tsv.gz	ENSG00000176383	12	123044509	A	G	chr12_123044509_A_G	97	0.383838	0.747919	-0.0357874	0.111186	SNP	152	396	0.9932	ENSG00000176383	ENSG00000176383	0.781	rs11608811
QTS000024	ftp://ftp.ebi.ac.uk/pub/databases/spot/eQTL/sumstats/QTS000024/QTD000429/QTD000429.all.tsv.gz	ENSG00000179195	12	123044509	A	G	chr12_123044509_A_G	97	0.383838	0.946412	0.00824025	0.12243	SNP	152	396	0.9932	ENSG00000179195	ENSG00000179195	11.867	rs11608811
QTS000024	ftp://ftp.ebi.ac.uk/pub/databases/spot/eQTL/sumstats/QTS000024/QTD000429/QTD000429.all.tsv.gz	ENSG00000182782	12	123044509	A	G	chr12_123044509_A_G	97	0.383838	0.87329	0.020029	0.125412	SNP	152	396	0.9932	ENSG00000182782	ENSG00000182782	30.518	rs11608811
QTS000024	ftp://ftp.ebi.ac.uk/pub/databases/spot/eQTL/sumstats/QTS000024/QTD000429/QTD000429.all.tsv.gz	ENSG00000183955	12	123044509	A	G	chr12_123044509_A_G	97	0.383838	0.765632	0.0258936	0.0867352	SNP	152	396	0.9932	ENSG00000183955	ENSG00000183955	7.147	rs11608811
QTS000024	ftp://ftp.ebi.ac.uk/pub/databases/spot/eQTL/sumstats/QTS000024/QTD000429/QTD000429.all.tsv.gz	ENSG00000184209	12	123044509	A	G	chr12_123044509_A_G	97	0.383838	0.321576	0.102296	0.102922	SNP	152	396	0.9932	ENSG00000184209	ENSG00000184209	6.635	rs11608811
QTS000024	ftp://ftp.ebi.ac.uk/pub/databases/spot/eQTL/sumstats/QTS000024/QTD000429/QTD000429.all.tsv.gz	ENSG00000184445	12	123044509	A	G	chr12_123044509_A_G	97	0.383838	0.954357	0.00799683	0.139524	SNP	152	396	0.9932	ENSG00000184445	ENSG00000184445	1.776	rs11608811
QTS000024	ftp://ftp.ebi.ac.uk/pub/databases/spot/eQTL/sumstats/QTS000024/QTD000429/QTD000429.all.tsv.gz	ENSG00000185344	12	123044509	A	G	chr12_123044509_A_G	97	0.383838	0.690693	-0.0335237	0.0841152	SNP	152	396	0.9932	ENSG00000185344	ENSG00000185344	1.947	rs11608811
QTS000024	ftp://ftp.ebi.ac.uk/pub/databases/spot/eQTL/sumstats/QTS000024/QTD000429/QTD000429.all.tsv.gz	ENSG00000204671	12	123044509	A	G	chr12_123044509_A_G	97	0.383838	0.454214	-0.0910791	0.121438	SNP	152	396	0.9932	ENSG00000204671	ENSG00000204671	0.22	rs11608811
QTS000024	ftp://ftp.ebi.ac.uk/pub/databases/spot/eQTL/sumstats/QTS000024/QTD000429/QTD000429.all.tsv.gz	ENSG00000250091	12	123044509	A	G	chr12_123044509_A_G	97	0.383838	0.186181	0.166181	0.125236	SNP	152	396	0.9932	ENSG00000250091	ENSG00000250091	1.366	rs11608811
QTS000024	ftp://ftp.ebi.ac.uk/pub/databases/spot/eQTL/sumstats/QTS000024/QTD000429/QTD000429.all.tsv.gz	ENSG00000255398	12	123044509	A	G	chr12_123044509_A_G	97	0.383838	0.669079	-0.0558337	0.130421	SNP	152	396	0.9932	ENSG00000255398	ENSG00000255398	16.309	rs11608811
QTS000024	ftp://ftp.ebi.ac.uk/pub/databases/spot/eQTL/sumstats/QTS000024/QTD000429/QTD000429.all.tsv.gz	ENSG00000256092	12	123044509	A	G	chr12_123044509_A_G	97	0.383838	0.49779	-0.089079	0.131129	SNP	152	396	0.9932	ENSG00000256092	ENSG00000256092	0.635	rs11608811
QTS000024	ftp://ftp.ebi.ac.uk/pub/databases/spot/eQTL/sumstats/QTS000024/QTD000429/QTD000429.all.tsv.gz	ENSG00000256249	12	123044509	A	G	chr12_123044509_A_G	97	0.383838	0.624683	-0.0509112	0.103889	SNP	152	396	0.9932	ENSG00000256249	ENSG00000256249	0.845	rs11608811
QTS000024	ftp://ftp.ebi.ac.uk/pub/databases/spot/eQTL/sumstats/QTS000024/QTD000429/QTD000429.all.tsv.gz	ENSG00000269938	12	123044509	A	G	chr12_123044509_A_G	97	0.383838	0.187809	0.143121	0.108259	SNP	152	396	0.9932	ENSG00000269938	ENSG00000269938	0.82	rs11608811
QTS000024	ftp://ftp.ebi.ac.uk/pub/databases/spot/eQTL/sumstats/QTS000024/QTD000429/QTD000429.all.tsv.gz	ENSG00000269997	12	123044509	A	G	chr12_123044509_A_G	97	0.383838	0.758747	0.0326399	0.106116	SNP	152	396	0.9932	ENSG00000269997	ENSG00000269997	0.99	rs11608811
QTS000024	ftp://ftp.ebi.ac.uk/pub/databases/spot/eQTL/sumstats/QTS000024/QTD000429/QTD000429.all.tsv.gz	ENSG00000270048	12	123044509	A	G	chr12_123044509_A_G	97	0.383838	0.401398	0.0895008	0.106411	SNP	152	396	0.9932	ENSG00000270048	ENSG00000270048	1.172	rs11608811
QTS000024	ftp://ftp.ebi.ac.uk/pub/databases/spot/eQTL/sumstats/QTS000024/QTD000429/QTD000429.all.tsv.gz	ENSG00000270061	12	123044509	A	G	chr12_123044509_A_G	97	0.383838	0.157827	0.147152	0.103758	SNP	152	396	0.9932	ENSG00000270061	ENSG00000270061	1.091	rs11608811
QTS000024	ftp://ftp.ebi.ac.uk/pub/databases/spot/eQTL/sumstats/QTS000024/QTD000429/QTD000429.all.tsv.gz	ENSG00000270095	12	123044509	A	G	chr12_123044509_A_G	97	0.383838	0.454114	-0.0869788	0.115945	SNP	152	396	0.9932	ENSG00000270095	ENSG00000270095	0.736	rs11608811
QTS000024	ftp://ftp.ebi.ac.uk/pub/databases/spot/eQTL/sumstats/QTS000024/QTD000429/QTD000429.all.tsv.gz	ENSG00000270130	12	123044509	A	G	chr12_123044509_A_G	97	0.383838	0.317655	-0.105888	0.105674	SNP	152	396	0.9932	ENSG00000270130	ENSG00000270130	0.728	rs11608811
QTS000024	ftp://ftp.ebi.ac.uk/pub/databases/spot/eQTL/sumstats/QTS000024/QTD000429/QTD000429.all.tsv.gz	ENSG00000275265	12	123044509	A	G	chr12_123044509_A_G	97	0.383838	0.964735	-0.00535887	0.12104	SNP	152	396	0.9932	ENSG00000275265	ENSG00000275265	5.274	rs11608811
QTS000024	ftp://ftp.ebi.ac.uk/pub/databases/spot/eQTL/sumstats/QTS000024/QTD000429/QTD000429.all.tsv.gz	ENSG00000033030	12	123044604	A	G	chr12_123044604_A_G	38	0.103535	0.231197	0.165159	0.137487	SNP	41	396	0.99957	ENSG00000033030	ENSG00000033030	17.721	rs57106451
QTS000024	ftp://ftp.ebi.ac.uk/pub/databases/spot/eQTL/sumstats/QTS000024/QTD000429/QTD000429.all.tsv.gz	ENSG00000051825	12	123044604	A	G	chr12_123044604_A_G	38	0.103535	0.967098	0.00570209	0.13805	SNP	41	396	0.99957	ENSG00000051825	ENSG00000051825	0.881	rs57106451
QTS000024	ftp://ftp.ebi.ac.uk/pub/databases/spot/eQTL/sumstats/QTS000024/QTD000429/QTD000429.all.tsv.gz	ENSG00000086598	12	123044604	A	G	chr12_123044604_A_G	38	0.103535	0.384528	-0.14009	0.160714	SNP	41	396	0.99957	ENSG00000086598	ENSG00000086598	115.087	rs57106451
QTS000024	ftp://ftp.ebi.ac.uk/pub/databases/spot/eQTL/sumstats/QTS000024/QTD000429/QTD000429.all.tsv.gz	ENSG00000111011	12	123044604	A	G	chr12_123044604_A_G	38	0.103535	0.0333256	0.209948	0.0979083	SNP	41	396	0.99957	ENSG00000111011	ENSG00000111011	44.842	rs57106451
QTS000024	ftp://ftp.ebi.ac.uk/pub/databases/spot/eQTL/sumstats/QTS000024/QTD000429/QTD000429.all.tsv.gz	ENSG00000111328	12	123044604	A	G	chr12_123044604_A_G	38	0.103535	0.290102	-0.122018	0.115006	SNP	41	396	0.99957	ENSG00000111328	ENSG00000111328	3.773	rs57106451
QTS000024	ftp://ftp.ebi.ac.uk/pub/databases/spot/eQTL/sumstats/QTS000024/QTD000429/QTD000429.all.tsv.gz	ENSG00000111358	12	123044604	A	G	chr12_123044604_A_G	38	0.103535	0.312918	0.145135	0.143427	SNP	41	396	0.99957	ENSG00000111358	ENSG00000111358	10.411	rs57106451
QTS000024	ftp://ftp.ebi.ac.uk/pub/databases/spot/eQTL/sumstats/QTS000024/QTD000429/QTD000429.all.tsv.gz	ENSG00000111361	12	123044604	A	G	chr12_123044604_A_G	38	0.103535	0.870338	-0.0195802	0.119787	SNP	41	396	0.99957	ENSG00000111361	ENSG00000111361	8.063	rs57106451
QTS000024	ftp://ftp.ebi.ac.uk/pub/databases/spot/eQTL/sumstats/QTS000024/QTD000429/QTD000429.all.tsv.gz	ENSG00000111364	12	123044604	A	G	chr12_123044604_A_G	38	0.103535	0.353067	0.123051	0.132167	SNP	41	396	0.99957	ENSG00000111364	ENSG00000111364	2.073	rs57106451
QTS000024	ftp://ftp.ebi.ac.uk/pub/databases/spot/eQTL/sumstats/QTS000024/QTD000429/QTD000429.all.tsv.gz	ENSG00000119242	12	123044604	A	G	chr12_123044604_A_G	38	0.103535	0.785111	-0.0337123	0.123459	SNP	41	396	0.99957	ENSG00000119242	ENSG00000119242	11.589	rs57106451
QTS000024	ftp://ftp.ebi.ac.uk/pub/databases/spot/eQTL/sumstats/QTS000024/QTD000429/QTD000429.all.tsv.gz	ENSG00000130779	12	123044604	A	G	chr12_123044604_A_G	38	0.103535	0.495288	-0.102525	0.150047	SNP	41	396	0.99957	ENSG00000130779	ENSG00000130779	29.615	rs57106451
QTS000024	ftp://ftp.ebi.ac.uk/pub/databases/spot/eQTL/sumstats/QTS000024/QTD000429/QTD000429.all.tsv.gz	ENSG00000130787	12	123044604	A	G	chr12_123044604_A_G	38	0.103535	0.942004	0.00778204	0.106821	SNP	41	396	0.99957	ENSG00000130787	ENSG00000130787	5.849	rs57106451
QTS000024	ftp://ftp.ebi.ac.uk/pub/databases/spot/eQTL/sumstats/QTS000024/QTD000429/QTD000429.all.tsv.gz	ENSG00000130921	12	123044604	A	G	chr12_123044604_A_G	38	0.103535	0.398337	0.125519	0.148267	SNP	41	396	0.99957	ENSG00000130921	ENSG00000130921	1.005	rs57106451
QTS000024	ftp://ftp.ebi.ac.uk/pub/databases/spot/eQTL/sumstats/QTS000024/QTD000429/QTD000429.all.tsv.gz	ENSG00000139697	12	123044604	A	G	chr12_123044604_A_G	38	0.103535	0.659761	0.0502137	0.113873	SNP	41	396	0.99957	ENSG00000139697	ENSG00000139697	19.627	rs57106451
QTS000024	ftp://ftp.ebi.ac.uk/pub/databases/spot/eQTL/sumstats/QTS000024/QTD000429/QTD000429.all.tsv.gz	ENSG00000139719	12	123044604	A	G	chr12_123044604_A_G	38	0.103535	0.759889	0.0387003	0.126437	SNP	41	396	0.99957	ENSG00000139719	ENSG00000139719	2.501	rs57106451
QTS000024	ftp://ftp.ebi.ac.uk/pub/databases/spot/eQTL/sumstats/QTS000024/QTD000429/QTD000429.all.tsv.gz	ENSG00000139722	12	123044604	A	G	chr12_123044604_A_G	38	0.103535	0.261244	0.144695	0.128396	SNP	41	396	0.99957	ENSG00000139722	ENSG00000139722	10.418	rs57106451
QTS000024	ftp://ftp.ebi.ac.uk/pub/databases/spot/eQTL/sumstats/QTS000024/QTD000429/QTD000429.all.tsv.gz	ENSG00000139726	12	123044604	A	G	chr12_123044604_A_G	38	0.103535	0.67881	-0.0553003	0.133334	SNP	41	396	0.99957	ENSG00000139726	ENSG00000139726	10.041	rs57106451
QTS000024	ftp://ftp.ebi.ac.uk/pub/databases/spot/eQTL/sumstats/QTS000024/QTD000429/QTD000429.all.tsv.gz	ENSG00000150967	12	123044604	A	G	chr12_123044604_A_G	38	0.103535	0.379953	0.081594	0.0927086	SNP	41	396	0.99957	ENSG00000150967	ENSG00000150967	0.744	rs57106451
QTS000024	ftp://ftp.ebi.ac.uk/pub/databases/spot/eQTL/sumstats/QTS000024/QTD000429/QTD000429.all.tsv.gz	ENSG00000150977	12	123044604	A	G	chr12_123044604_A_G	38	0.103535	0.660659	-0.0554336	0.126066	SNP	41	396	0.99957	ENSG00000150977	ENSG00000150977	73.666	rs57106451
QTS000024	ftp://ftp.ebi.ac.uk/pub/databases/spot/eQTL/sumstats/QTS000024/QTD000429/QTD000429.all.tsv.gz	ENSG00000168778	12	123044604	A	G	chr12_123044604_A_G	38	0.103535	0.347552	-0.123169	0.130785	SNP	41	396	0.99957	ENSG00000168778	ENSG00000168778	1.937	rs57106451
QTS000024	ftp://ftp.ebi.ac.uk/pub/databases/spot/eQTL/sumstats/QTS000024/QTD000429/QTD000429.all.tsv.gz	ENSG00000175727	12	123044604	A	G	chr12_123044604_A_G	38	0.103535	0.467805	0.0853911	0.117364	SNP	41	396	0.99957	ENSG00000175727	ENSG00000175727	6.735	rs57106451
QTS000024	ftp://ftp.ebi.ac.uk/pub/databases/spot/eQTL/sumstats/QTS000024/QTD000429/QTD000429.all.tsv.gz	ENSG00000176383	12	123044604	A	G	chr12_123044604_A_G	38	0.103535	0.959404	0.00709048	0.139107	SNP	41	396	0.99957	ENSG00000176383	ENSG00000176383	0.781	rs57106451
QTS000024	ftp://ftp.ebi.ac.uk/pub/databases/spot/eQTL/sumstats/QTS000024/QTD000429/QTD000429.all.tsv.gz	ENSG00000179195	12	123044604	A	G	chr12_123044604_A_G	38	0.103535	0.250506	-0.17589	0.15258	SNP	41	396	0.99957	ENSG00000179195	ENSG00000179195	11.867	rs57106451
QTS000024	ftp://ftp.ebi.ac.uk/pub/databases/spot/eQTL/sumstats/QTS000024/QTD000429/QTD000429.all.tsv.gz	ENSG00000182782	12	123044604	A	G	chr12_123044604_A_G	38	0.103535	0.875528	0.0246054	0.156862	SNP	41	396	0.99957	ENSG00000182782	ENSG00000182782	30.518	rs57106451
QTS000024	ftp://ftp.ebi.ac.uk/pub/databases/spot/eQTL/sumstats/QTS000024/QTD000429/QTD000429.all.tsv.gz	ENSG00000183955	12	123044604	A	G	chr12_123044604_A_G	38	0.103535	0.244388	-0.126256	0.10811	SNP	41	396	0.99957	ENSG00000183955	ENSG00000183955	7.147	rs57106451
QTS000024	ftp://ftp.ebi.ac.uk/pub/databases/spot/eQTL/sumstats/QTS000024/QTD000429/QTD000429.all.tsv.gz	ENSG00000184209	12	123044604	A	G	chr12_123044604_A_G	38	0.103535	0.29429	-0.135353	0.12869	SNP	41	396	0.99957	ENSG00000184209	ENSG00000184209	6.635	rs57106451
QTS000024	ftp://ftp.ebi.ac.uk/pub/databases/spot/eQTL/sumstats/QTS000024/QTD000429/QTD000429.all.tsv.gz	ENSG00000184445	12	123044604	A	G	chr12_123044604_A_G	38	0.103535	0.981357	-0.00408351	0.174513	SNP	41	396	0.99957	ENSG00000184445	ENSG00000184445	1.776	rs57106451
QTS000024	ftp://ftp.ebi.ac.uk/pub/databases/spot/eQTL/sumstats/QTS000024/QTD000429/QTD000429.all.tsv.gz	ENSG00000185344	12	123044604	A	G	chr12_123044604_A_G	38	0.103535	0.28411	0.112718	0.104924	SNP	41	396	0.99957	ENSG00000185344	ENSG00000185344	1.947	rs57106451
QTS000024	ftp://ftp.ebi.ac.uk/pub/databases/spot/eQTL/sumstats/QTS000024/QTD000429/QTD000429.all.tsv.gz	ENSG00000204671	12	123044604	A	G	chr12_123044604_A_G	38	0.103535	0.647294	0.0696755	0.152037	SNP	41	396	0.99957	ENSG00000204671	ENSG00000204671	0.22	rs57106451
QTS000024	ftp://ftp.ebi.ac.uk/pub/databases/spot/eQTL/sumstats/QTS000024/QTD000429/QTD000429.all.tsv.gz	ENSG00000250091	12	123044604	A	G	chr12_123044604_A_G	38	0.103535	0.688737	-0.0631194	0.157324	SNP	41	396	0.99957	ENSG00000250091	ENSG00000250091	1.366	rs57106451
QTS000024	ftp://ftp.ebi.ac.uk/pub/databases/spot/eQTL/sumstats/QTS000024/QTD000429/QTD000429.all.tsv.gz	ENSG00000255398	12	123044604	A	G	chr12_123044604_A_G	38	0.103535	0.486079	-0.113764	0.162991	SNP	41	396	0.99957	ENSG00000255398	ENSG00000255398	16.309	rs57106451
QTS000024	ftp://ftp.ebi.ac.uk/pub/databases/spot/eQTL/sumstats/QTS000024/QTD000429/QTD000429.all.tsv.gz	ENSG00000256092	12	123044604	A	G	chr12_123044604_A_G	38	0.103535	0.209425	0.205955	0.163511	SNP	41	396	0.99957	ENSG00000256092	ENSG00000256092	0.635	rs57106451
QTS000024	ftp://ftp.ebi.ac.uk/pub/databases/spot/eQTL/sumstats/QTS000024/QTD000429/QTD000429.all.tsv.gz	ENSG00000256249	12	123044604	A	G	chr12_123044604_A_G	38	0.103535	0.821275	0.0294117	0.130008	SNP	41	396	0.99957	ENSG00000256249	ENSG00000256249	0.845	rs57106451
QTS000024	ftp://ftp.ebi.ac.uk/pub/databases/spot/eQTL/sumstats/QTS000024/QTD000429/QTD000429.all.tsv.gz	ENSG00000269938	12	123044604	A	G	chr12_123044604_A_G	38	0.103535	0.477813	-0.096638	0.135864	SNP	41	396	0.99957	ENSG00000269938	ENSG00000269938	0.82	rs57106451
QTS000024	ftp://ftp.ebi.ac.uk/pub/databases/spot/eQTL/sumstats/QTS000024/QTD000429/QTD000429.all.tsv.gz	ENSG00000269997	12	123044604	A	G	chr12_123044604_A_G	38	0.103535	0.486811	-0.0923854	0.132585	SNP	41	396	0.99957	ENSG00000269997	ENSG00000269997	0.99	rs57106451
QTS000024	ftp://ftp.ebi.ac.uk/pub/databases/spot/eQTL/sumstats/QTS000024/QTD000429/QTD000429.all.tsv.gz	ENSG00000270048	12	123044604	A	G	chr12_123044604_A_G	38	0.103535	0.36661	-0.120426	0.133055	SNP	41	396	0.99957	ENSG00000270048	ENSG00000270048	1.172	rs57106451
QTS000024	ftp://ftp.ebi.ac.uk/pub/databases/spot/eQTL/sumstats/QTS000024/QTD000429/QTD000429.all.tsv.gz	ENSG00000270061	12	123044604	A	G	chr12_123044604_A_G	38	0.103535	0.443534	0.100042	0.130279	SNP	41	396	0.99957	ENSG00000270061	ENSG00000270061	1.091	rs57106451
QTS000024	ftp://ftp.ebi.ac.uk/pub/databases/spot/eQTL/sumstats/QTS000024/QTD000429/QTD000429.all.tsv.gz	ENSG00000270095	12	123044604	A	G	chr12_123044604_A_G	38	0.103535	0.544284	-0.0881438	0.145097	SNP	41	396	0.99957	ENSG00000270095	ENSG00000270095	0.736	rs57106451
QTS000024	ftp://ftp.ebi.ac.uk/pub/databases/spot/eQTL/sumstats/QTS000024/QTD000429/QTD000429.all.tsv.gz	ENSG00000270130	12	123044604	A	G	chr12_123044604_A_G	38	0.103535	0.579781	-0.0734551	0.132425	SNP	41	396	0.99957	ENSG00000270130	ENSG00000270130	0.728	rs57106451
QTS000024	ftp://ftp.ebi.ac.uk/pub/databases/spot/eQTL/sumstats/QTS000024/QTD000429/QTD000429.all.tsv.gz	ENSG00000275265	12	123044604	A	G	chr12_123044604_A_G	38	0.103535	0.431044	0.11927	0.151137	SNP	41	396	0.99957	ENSG00000275265	ENSG00000275265	5.274	rs57106451
QTS000024	ftp://ftp.ebi.ac.uk/pub/databases/spot/eQTL/sumstats/QTS000024/QTD000429/QTD000429.all.tsv.gz	ENSG00000033030	12	123046277	A	AC	chr12_123046277_A_AC	8	0.020202	0.460384	-0.214227	0.289584	INDEL	8	396	0.99421	ENSG00000033030	ENSG00000033030	17.721	rs145888146
QTS000024	ftp://ftp.ebi.ac.uk/pub/databases/spot/eQTL/sumstats/QTS000024/QTD000429/QTD000429.all.tsv.gz	ENSG00000051825	12	123046277	A	AC	chr12_123046277_A_AC	8	0.020202	0.723791	-0.10263	0.289966	INDEL	8	396	0.99421	ENSG00000051825	ENSG00000051825	0.881	rs145888146
QTS000024	ftp://ftp.ebi.ac.uk/pub/databases/spot/eQTL/sumstats/QTS000024/QTD000429/QTD000429.all.tsv.gz	ENSG00000086598	12	123046277	A	AC	chr12_123046277_A_AC	8	0.020202	0.409934	-0.278953	0.337755	INDEL	8	396	0.99421	ENSG00000086598	ENSG00000086598	115.087	rs145888146
QTS000024	ftp://ftp.ebi.ac.uk/pub/databases/spot/eQTL/sumstats/QTS000024/QTD000429/QTD000429.all.tsv.gz	ENSG00000111011	12	123046277	A	AC	chr12_123046277_A_AC	8	0.020202	0.995116	0.00127679	0.208288	INDEL	8	396	0.99421	ENSG00000111011	ENSG00000111011	44.842	rs145888146
QTS000024	ftp://ftp.ebi.ac.uk/pub/databases/spot/eQTL/sumstats/QTS000024/QTD000429/QTD000429.all.tsv.gz	ENSG00000111328	12	123046277	A	AC	chr12_123046277_A_AC	8	0.020202	0.828083	-0.0527055	0.242356	INDEL	8	396	0.99421	ENSG00000111328	ENSG00000111328	3.773	rs145888146
QTS000024	ftp://ftp.ebi.ac.uk/pub/databases/spot/eQTL/sumstats/QTS000024/QTD000429/QTD000429.all.tsv.gz	ENSG00000111358	12	123046277	A	AC	chr12_123046277_A_AC	8	0.020202	0.942925	-0.0216652	0.3022	INDEL	8	396	0.99421	ENSG00000111358	ENSG00000111358	10.411	rs145888146
QTS000024	ftp://ftp.ebi.ac.uk/pub/databases/spot/eQTL/sumstats/QTS000024/QTD000429/QTD000429.all.tsv.gz	ENSG00000111361	12	123046277	A	AC	chr12_123046277_A_AC	8	0.020202	0.468025	0.182782	0.251346	INDEL	8	396	0.99421	ENSG00000111361	ENSG00000111361	8.063	rs145888146
QTS000024	ftp://ftp.ebi.ac.uk/pub/databases/spot/eQTL/sumstats/QTS000024/QTD000429/QTD000429.all.tsv.gz	ENSG00000111364	12	123046277	A	AC	chr12_123046277_A_AC	8	0.020202	0.418724	-0.225198	0.277861	INDEL	8	396	0.99421	ENSG00000111364	ENSG00000111364	2.073	rs145888146
QTS000024	ftp://ftp.ebi.ac.uk/pub/databases/spot/eQTL/sumstats/QTS000024/QTD000429/QTD000429.all.tsv.gz	ENSG00000119242	12	123046277	A	AC	chr12_123046277_A_AC	8	0.020202	0.801047	-0.0654651	0.259413	INDEL	8	396	0.99421	ENSG00000119242	ENSG00000119242	11.589	rs145888146
QTS000024	ftp://ftp.ebi.ac.uk/pub/databases/spot/eQTL/sumstats/QTS000024/QTD000429/QTD000429.all.tsv.gz	ENSG00000130779	12	123046277	A	AC	chr12_123046277_A_AC	8	0.020202	0.740786	0.104556	0.315578	INDEL	8	396	0.99421	ENSG00000130779	ENSG00000130779	29.615	rs145888146
QTS000024	ftp://ftp.ebi.ac.uk/pub/databases/spot/eQTL/sumstats/QTS000024/QTD000429/QTD000429.all.tsv.gz	ENSG00000130787	12	123046277	A	AC	chr12_123046277_A_AC	8	0.020202	0.384117	0.19541	0.223984	INDEL	8	396	0.99421	ENSG00000130787	ENSG00000130787	5.849	rs145888146
QTS000024	ftp://ftp.ebi.ac.uk/pub/databases/spot/eQTL/sumstats/QTS000024/QTD000429/QTD000429.all.tsv.gz	ENSG00000130921	12	123046277	A	AC	chr12_123046277_A_AC	8	0.020202	0.110336	-0.497332	0.309968	INDEL	8	396	0.99421	ENSG00000130921	ENSG00000130921	1.005	rs145888146
QTS000024	ftp://ftp.ebi.ac.uk/pub/databases/spot/eQTL/sumstats/QTS000024/QTD000429/QTD000429.all.tsv.gz	ENSG00000139697	12	123046277	A	AC	chr12_123046277_A_AC	8	0.020202	0.991444	-0.00257066	0.239391	INDEL	8	396	0.99421	ENSG00000139697	ENSG00000139697	19.627	rs145888146
QTS000024	ftp://ftp.ebi.ac.uk/pub/databases/spot/eQTL/sumstats/QTS000024/QTD000429/QTD000429.all.tsv.gz	ENSG00000139719	12	123046277	A	AC	chr12_123046277_A_AC	8	0.020202	0.56444	0.153269	0.265489	INDEL	8	396	0.99421	ENSG00000139719	ENSG00000139719	2.501	rs145888146
QTS000024	ftp://ftp.ebi.ac.uk/pub/databases/spot/eQTL/sumstats/QTS000024/QTD000429/QTD000429.all.tsv.gz	ENSG00000139722	12	123046277	A	AC	chr12_123046277_A_AC	8	0.020202	0.97428	0.00873988	0.270713	INDEL	8	396	0.99421	ENSG00000139722	ENSG00000139722	10.418	rs145888146
QTS000024	ftp://ftp.ebi.ac.uk/pub/databases/spot/eQTL/sumstats/QTS000024/QTD000429/QTD000429.all.tsv.gz	ENSG00000139726	12	123046277	A	AC	chr12_123046277_A_AC	8	0.020202	0.141217	-0.411718	0.278628	INDEL	8	396	0.99421	ENSG00000139726	ENSG00000139726	10.041	rs145888146
QTS000024	ftp://ftp.ebi.ac.uk/pub/databases/spot/eQTL/sumstats/QTS000024/QTD000429/QTD000429.all.tsv.gz	ENSG00000150967	12	123046277	A	AC	chr12_123046277_A_AC	8	0.020202	0.138001	0.289069	0.194033	INDEL	8	396	0.99421	ENSG00000150967	ENSG00000150967	0.744	rs145888146
QTS000024	ftp://ftp.ebi.ac.uk/pub/databases/spot/eQTL/sumstats/QTS000024/QTD000429/QTD000429.all.tsv.gz	ENSG00000150977	12	123046277	A	AC	chr12_123046277_A_AC	8	0.020202	0.0183747	-0.621034	0.261016	INDEL	8	396	0.99421	ENSG00000150977	ENSG00000150977	73.666	rs145888146
QTS000024	ftp://ftp.ebi.ac.uk/pub/databases/spot/eQTL/sumstats/QTS000024/QTD000429/QTD000429.all.tsv.gz	ENSG00000168778	12	123046277	A	AC	chr12_123046277_A_AC	8	0.020202	0.0412796	-0.559711	0.272338	INDEL	8	396	0.99421	ENSG00000168778	ENSG00000168778	1.937	rs145888146
QTS000024	ftp://ftp.ebi.ac.uk/pub/databases/spot/eQTL/sumstats/QTS000024/QTD000429/QTD000429.all.tsv.gz	ENSG00000175727	12	123046277	A	AC	chr12_123046277_A_AC	8	0.020202	0.533422	-0.153931	0.246694	INDEL	8	396	0.99421	ENSG00000175727	ENSG00000175727	6.735	rs145888146
QTS000024	ftp://ftp.ebi.ac.uk/pub/databases/spot/eQTL/sumstats/QTS000024/QTD000429/QTD000429.all.tsv.gz	ENSG00000176383	12	123046277	A	AC	chr12_123046277_A_AC	8	0.020202	0.500928	-0.196864	0.291923	INDEL	8	396	0.99421	ENSG00000176383	ENSG00000176383	0.781	rs145888146
QTS000024	ftp://ftp.ebi.ac.uk/pub/databases/spot/eQTL/sumstats/QTS000024/QTD000429/QTD000429.all.tsv.gz	ENSG00000179195	12	123046277	A	AC	chr12_123046277_A_AC	8	0.020202	0.913263	-0.0350941	0.321744	INDEL	8	396	0.99421	ENSG00000179195	ENSG00000179195	11.867	rs145888146
QTS000024	ftp://ftp.ebi.ac.uk/pub/databases/spot/eQTL/sumstats/QTS000024/QTD000429/QTD000429.all.tsv.gz	ENSG00000182782	12	123046277	A	AC	chr12_123046277_A_AC	8	0.020202	0.758396	0.10151	0.329527	INDEL	8	396	0.99421	ENSG00000182782	ENSG00000182782	30.518	rs145888146
QTS000024	ftp://ftp.ebi.ac.uk/pub/databases/spot/eQTL/sumstats/QTS000024/QTD000429/QTD000429.all.tsv.gz	ENSG00000183955	12	123046277	A	AC	chr12_123046277_A_AC	8	0.020202	0.259208	-0.257147	0.227206	INDEL	8	396	0.99421	ENSG00000183955	ENSG00000183955	7.147	rs145888146
QTS000024	ftp://ftp.ebi.ac.uk/pub/databases/spot/eQTL/sumstats/QTS000024/QTD000429/QTD000429.all.tsv.gz	ENSG00000184209	12	123046277	A	AC	chr12_123046277_A_AC	8	0.020202	0.691775	-0.107645	0.271096	INDEL	8	396	0.99421	ENSG00000184209	ENSG00000184209	6.635	rs145888146
QTS000024	ftp://ftp.ebi.ac.uk/pub/databases/spot/eQTL/sumstats/QTS000024/QTD000429/QTD000429.all.tsv.gz	ENSG00000184445	12	123046277	A	AC	chr12_123046277_A_AC	8	0.020202	0.802021	0.092056	0.366616	INDEL	8	396	0.99421	ENSG00000184445	ENSG00000184445	1.776	rs145888146
QTS000024	ftp://ftp.ebi.ac.uk/pub/databases/spot/eQTL/sumstats/QTS000024/QTD000429/QTD000429.all.tsv.gz	ENSG00000185344	12	123046277	A	AC	chr12_123046277_A_AC	8	0.020202	0.396213	-0.1877	0.220719	INDEL	8	396	0.99421	ENSG00000185344	ENSG00000185344	1.947	rs145888146
QTS000024	ftp://ftp.ebi.ac.uk/pub/databases/spot/eQTL/sumstats/QTS000024/QTD000429/QTD000429.all.tsv.gz	ENSG00000204671	12	123046277	A	AC	chr12_123046277_A_AC	8	0.020202	0.293832	0.335489	0.318671	INDEL	8	396	0.99421	ENSG00000204671	ENSG00000204671	0.22	rs145888146
QTS000024	ftp://ftp.ebi.ac.uk/pub/databases/spot/eQTL/sumstats/QTS000024/QTD000429/QTD000429.all.tsv.gz	ENSG00000250091	12	123046277	A	AC	chr12_123046277_A_AC	8	0.020202	0.130226	-0.499545	0.328639	INDEL	8	396	0.99421	ENSG00000250091	ENSG00000250091	1.366	rs145888146
QTS000024	ftp://ftp.ebi.ac.uk/pub/databases/spot/eQTL/sumstats/QTS000024/QTD000429/QTD000429.all.tsv.gz	ENSG00000255398	12	123046277	A	AC	chr12_123046277_A_AC	8	0.020202	0.618632	0.170879	0.342691	INDEL	8	396	0.99421	ENSG00000255398	ENSG00000255398	16.309	rs145888146
QTS000024	ftp://ftp.ebi.ac.uk/pub/databases/spot/eQTL/sumstats/QTS000024/QTD000429/QTD000429.all.tsv.gz	ENSG00000256092	12	123046277	A	AC	chr12_123046277_A_AC	8	0.020202	0.581701	-0.190267	0.34476	INDEL	8	396	0.99421	ENSG00000256092	ENSG00000256092	0.635	rs145888146
QTS000024	ftp://ftp.ebi.ac.uk/pub/databases/spot/eQTL/sumstats/QTS000024/QTD000429/QTD000429.all.tsv.gz	ENSG00000256249	12	123046277	A	AC	chr12_123046277_A_AC	8	0.020202	0.466656	0.199001	0.272808	INDEL	8	396	0.99421	ENSG00000256249	ENSG00000256249	0.845	rs145888146
QTS000024	ftp://ftp.ebi.ac.uk/pub/databases/spot/eQTL/sumstats/QTS000024/QTD000429/QTD000429.all.tsv.gz	ENSG00000269938	12	123046277	A	AC	chr12_123046277_A_AC	8	0.020202	0.865953	-0.0483184	0.285842	INDEL	8	396	0.99421	ENSG00000269938	ENSG00000269938	0.82	rs145888146
QTS000024	ftp://ftp.ebi.ac.uk/pub/databases/spot/eQTL/sumstats/QTS000024/QTD000429/QTD000429.all.tsv.gz	ENSG00000269997	12	123046277	A	AC	chr12_123046277_A_AC	8	0.020202	0.0952271	0.464277	0.276831	INDEL	8	396	0.99421	ENSG00000269997	ENSG00000269997	0.99	rs145888146
QTS000024	ftp://ftp.ebi.ac.uk/pub/databases/spot/eQTL/sumstats/QTS000024/QTD000429/QTD000429.all.tsv.gz	ENSG00000270048	12	123046277	A	AC	chr12_123046277_A_AC	8	0.020202	0.296679	0.292369	0.279359	INDEL	8	396	0.99421	ENSG00000270048	ENSG00000270048	1.172	rs145888146
QTS000024	ftp://ftp.ebi.ac.uk/pub/databases/spot/eQTL/sumstats/QTS000024/QTD000429/QTD000429.all.tsv.gz	ENSG00000270061	12	123046277	A	AC	chr12_123046277_A_AC	8	0.020202	0.652869	0.123454	0.274025	INDEL	8	396	0.99421	ENSG00000270061	ENSG00000270061	1.091	rs145888146
QTS000024	ftp://ftp.ebi.ac.uk/pub/databases/spot/eQTL/sumstats/QTS000024/QTD000429/QTD000429.all.tsv.gz	ENSG00000270095	12	123046277	A	AC	chr12_123046277_A_AC	8	0.020202	0.498678	0.206627	0.304795	INDEL	8	396	0.99421	ENSG00000270095	ENSG00000270095	0.736	rs145888146
QTS000024	ftp://ftp.ebi.ac.uk/pub/databases/spot/eQTL/sumstats/QTS000024/QTD000429/QTD000429.all.tsv.gz	ENSG00000270130	12	123046277	A	AC	chr12_123046277_A_AC	8	0.020202	0.616003	0.139806	0.278286	INDEL	8	396	0.99421	ENSG00000270130	ENSG00000270130	0.728	rs145888146
QTS000024	ftp://ftp.ebi.ac.uk/pub/databases/spot/eQTL/sumstats/QTS000024/QTD000429/QTD000429.all.tsv.gz	ENSG00000275265	12	123046277	A	AC	chr12_123046277_A_AC	8	0.020202	0.522327	-0.203674	0.317745	INDEL	8	396	0.99421	ENSG00000275265	ENSG00000275265	5.274	rs145888146
QTS000024	ftp://ftp.ebi.ac.uk/pub/databases/spot/eQTL/sumstats/QTS000024/QTD000429/QTD000429.all.tsv.gz	ENSG00000033030	12	123046984	C	T	chr12_123046984_C_T	38	0.103535	0.231197	0.165159	0.137487	SNP	41	396	0.99957	ENSG00000033030	ENSG00000033030	17.721	rs57641050
QTS000024	ftp://ftp.ebi.ac.uk/pub/databases/spot/eQTL/sumstats/QTS000024/QTD000429/QTD000429.all.tsv.gz	ENSG00000051825	12	123046984	C	T	chr12_123046984_C_T	38	0.103535	0.967098	0.00570209	0.13805	SNP	41	396	0.99957	ENSG00000051825	ENSG00000051825	0.881	rs57641050
QTS000024	ftp://ftp.ebi.ac.uk/pub/databases/spot/eQTL/sumstats/QTS000024/QTD000429/QTD000429.all.tsv.gz	ENSG00000086598	12	123046984	C	T	chr12_123046984_C_T	38	0.103535	0.384528	-0.14009	0.160714	SNP	41	396	0.99957	ENSG00000086598	ENSG00000086598	115.087	rs57641050
QTS000024	ftp://ftp.ebi.ac.uk/pub/databases/spot/eQTL/sumstats/QTS000024/QTD000429/QTD000429.all.tsv.gz	ENSG00000111011	12	123046984	C	T	chr12_123046984_C_T	38	0.103535	0.0333256	0.209948	0.0979083	SNP	41	396	0.99957	ENSG00000111011	ENSG00000111011	44.842	rs57641050
QTS000024	ftp://ftp.ebi.ac.uk/pub/databases/spot/eQTL/sumstats/QTS000024/QTD000429/QTD000429.all.tsv.gz	ENSG00000111328	12	123046984	C	T	chr12_123046984_C_T	38	0.103535	0.290102	-0.122018	0.115006	SNP	41	396	0.99957	ENSG00000111328	ENSG00000111328	3.773	rs57641050
QTS000024	ftp://ftp.ebi.ac.uk/pub/databases/spot/eQTL/sumstats/QTS000024/QTD000429/QTD000429.all.tsv.gz	ENSG00000111358	12	123046984	C	T	chr12_123046984_C_T	38	0.103535	0.312918	0.145135	0.143427	SNP	41	396	0.99957	ENSG00000111358	ENSG00000111358	10.411	rs57641050
QTS000024	ftp://ftp.ebi.ac.uk/pub/databases/spot/eQTL/sumstats/QTS000024/QTD000429/QTD000429.all.tsv.gz	ENSG00000111361	12	123046984	C	T	chr12_123046984_C_T	38	0.103535	0.870338	-0.0195802	0.119787	SNP	41	396	0.99957	ENSG00000111361	ENSG00000111361	8.063	rs57641050
QTS000024	ftp://ftp.ebi.ac.uk/pub/databases/spot/eQTL/sumstats/QTS000024/QTD000429/QTD000429.all.tsv.gz	ENSG00000111364	12	123046984	C	T	chr12_123046984_C_T	38	0.103535	0.353067	0.123051	0.132167	SNP	41	396	0.99957	ENSG00000111364	ENSG00000111364	2.073	rs57641050
QTS000024	ftp://ftp.ebi.ac.uk/pub/databases/spot/eQTL/sumstats/QTS000024/QTD000429/QTD000429.all.tsv.gz	ENSG00000119242	12	123046984	C	T	chr12_123046984_C_T	38	0.103535	0.785111	-0.0337123	0.123459	SNP	41	396	0.99957	ENSG00000119242	ENSG00000119242	11.589	rs57641050
QTS000024	ftp://ftp.ebi.ac.uk/pub/databases/spot/eQTL/sumstats/QTS000024/QTD000429/QTD000429.all.tsv.gz	ENSG00000130779	12	123046984	C	T	chr12_123046984_C_T	38	0.103535	0.495288	-0.102525	0.150047	SNP	41	396	0.99957	ENSG00000130779	ENSG00000130779	29.615	rs57641050
QTS000024	ftp://ftp.ebi.ac.uk/pub/databases/spot/eQTL/sumstats/QTS000024/QTD000429/QTD000429.all.tsv.gz	ENSG00000130787	12	123046984	C	T	chr12_123046984_C_T	38	0.103535	0.942004	0.00778204	0.106821	SNP	41	396	0.99957	ENSG00000130787	ENSG00000130787	5.849	rs57641050
QTS000024	ftp://ftp.ebi.ac.uk/pub/databases/spot/eQTL/sumstats/QTS000024/QTD000429/QTD000429.all.tsv.gz	ENSG00000130921	12	123046984	C	T	chr12_123046984_C_T	38	0.103535	0.398337	0.125519	0.148267	SNP	41	396	0.99957	ENSG00000130921	ENSG00000130921	1.005	rs57641050
QTS000024	ftp://ftp.ebi.ac.uk/pub/databases/spot/eQTL/sumstats/QTS000024/QTD000429/QTD000429.all.tsv.gz	ENSG00000139697	12	123046984	C	T	chr12_123046984_C_T	38	0.103535	0.659761	0.0502137	0.113873	SNP	41	396	0.99957	ENSG00000139697	ENSG00000139697	19.627	rs57641050
QTS000024	ftp://ftp.ebi.ac.uk/pub/databases/spot/eQTL/sumstats/QTS000024/QTD000429/QTD000429.all.tsv.gz	ENSG00000139719	12	123046984	C	T	chr12_123046984_C_T	38	0.103535	0.759889	0.0387003	0.126437	SNP	41	396	0.99957	ENSG00000139719	ENSG00000139719	2.501	rs57641050
QTS000024	ftp://ftp.ebi.ac.uk/pub/databases/spot/eQTL/sumstats/QTS000024/QTD000429/QTD000429.all.tsv.gz	ENSG00000139722	12	123046984	C	T	chr12_123046984_C_T	38	0.103535	0.261244	0.144695	0.128396	SNP	41	396	0.99957	ENSG00000139722	ENSG00000139722	10.418	rs57641050
QTS000024	ftp://ftp.ebi.ac.uk/pub/databases/spot/eQTL/sumstats/QTS000024/QTD000429/QTD000429.all.tsv.gz	ENSG00000139726	12	123046984	C	T	chr12_123046984_C_T	38	0.103535	0.67881	-0.0553003	0.133334	SNP	41	396	0.99957	ENSG00000139726	ENSG00000139726	10.041	rs57641050
QTS000024	ftp://ftp.ebi.ac.uk/pub/databases/spot/eQTL/sumstats/QTS000024/QTD000429/QTD000429.all.tsv.gz	ENSG00000150967	12	123046984	C	T	chr12_123046984_C_T	38	0.103535	0.379953	0.081594	0.0927086	SNP	41	396	0.99957	ENSG00000150967	ENSG00000150967	0.744	rs57641050
QTS000024	ftp://ftp.ebi.ac.uk/pub/databases/spot/eQTL/sumstats/QTS000024/QTD000429/QTD000429.all.tsv.gz	ENSG00000150977	12	123046984	C	T	chr12_123046984_C_T	38	0.103535	0.660659	-0.0554336	0.126066	SNP	41	396	0.99957	ENSG00000150977	ENSG00000150977	73.666	rs57641050
QTS000024	ftp://ftp.ebi.ac.uk/pub/databases/spot/eQTL/sumstats/QTS000024/QTD000429/QTD000429.all.tsv.gz	ENSG00000168778	12	123046984	C	T	chr12_123046984_C_T	38	0.103535	0.347552	-0.123169	0.130785	SNP	41	396	0.99957	ENSG00000168778	ENSG00000168778	1.937	rs57641050
QTS000024	ftp://ftp.ebi.ac.uk/pub/databases/spot/eQTL/sumstats/QTS000024/QTD000429/QTD000429.all.tsv.gz	ENSG00000175727	12	123046984	C	T	chr12_123046984_C_T	38	0.103535	0.467805	0.0853911	0.117364	SNP	41	396	0.99957	ENSG00000175727	ENSG00000175727	6.735	rs57641050
QTS000024	ftp://ftp.ebi.ac.uk/pub/databases/spot/eQTL/sumstats/QTS000024/QTD000429/QTD000429.all.tsv.gz	ENSG00000176383	12	123046984	C	T	chr12_123046984_C_T	38	0.103535	0.959404	0.00709048	0.139107	SNP	41	396	0.99957	ENSG00000176383	ENSG00000176383	0.781	rs57641050
QTS000024	ftp://ftp.ebi.ac.uk/pub/databases/spot/eQTL/sumstats/QTS000024/QTD000429/QTD000429.all.tsv.gz	ENSG00000179195	12	123046984	C	T	chr12_123046984_C_T	38	0.103535	0.250506	-0.17589	0.15258	SNP	41	396	0.99957	ENSG00000179195	ENSG00000179195	11.867	rs57641050
QTS000024	ftp://ftp.ebi.ac.uk/pub/databases/spot/eQTL/sumstats/QTS000024/QTD000429/QTD000429.all.tsv.gz	ENSG00000182782	12	123046984	C	T	chr12_123046984_C_T	38	0.103535	0.875528	0.0246054	0.156862	SNP	41	396	0.99957	ENSG00000182782	ENSG00000182782	30.518	rs57641050
QTS000024	ftp://ftp.ebi.ac.uk/pub/databases/spot/eQTL/sumstats/QTS000024/QTD000429/QTD000429.all.tsv.gz	ENSG00000183955	12	123046984	C	T	chr12_123046984_C_T	38	0.103535	0.244388	-0.126256	0.10811	SNP	41	396	0.99957	ENSG00000183955	ENSG00000183955	7.147	rs57641050
QTS000024	ftp://ftp.ebi.ac.uk/pub/databases/spot/eQTL/sumstats/QTS000024/QTD000429/QTD000429.all.tsv.gz	ENSG00000184209	12	123046984	C	T	chr12_123046984_C_T	38	0.103535	0.29429	-0.135353	0.12869	SNP	41	396	0.99957	ENSG00000184209	ENSG00000184209	6.635	rs57641050
QTS000024	ftp://ftp.ebi.ac.uk/pub/databases/spot/eQTL/sumstats/QTS000024/QTD000429/QTD000429.all.tsv.gz	ENSG00000184445	12	123046984	C	T	chr12_123046984_C_T	38	0.103535	0.981357	-0.00408351	0.174513	SNP	41	396	0.99957	ENSG00000184445	ENSG00000184445	1.776	rs57641050
QTS000024	ftp://ftp.ebi.ac.uk/pub/databases/spot/eQTL/sumstats/QTS000024/QTD000429/QTD000429.all.tsv.gz	ENSG00000185344	12	123046984	C	T	chr12_123046984_C_T	38	0.103535	0.28411	0.112718	0.104924	SNP	41	396	0.99957	ENSG00000185344	ENSG00000185344	1.947	rs57641050
QTS000024	ftp://ftp.ebi.ac.uk/pub/databases/spot/eQTL/sumstats/QTS000024/QTD000429/QTD000429.all.tsv.gz	ENSG00000204671	12	123046984	C	T	chr12_123046984_C_T	38	0.103535	0.647294	0.0696755	0.152037	SNP	41	396	0.99957	ENSG00000204671	ENSG00000204671	0.22	rs57641050
QTS000024	ftp://ftp.ebi.ac.uk/pub/databases/spot/eQTL/sumstats/QTS000024/QTD000429/QTD000429.all.tsv.gz	ENSG00000250091	12	123046984	C	T	chr12_123046984_C_T	38	0.103535	0.688737	-0.0631194	0.157324	SNP	41	396	0.99957	ENSG00000250091	ENSG00000250091	1.366	rs57641050
QTS000024	ftp://ftp.ebi.ac.uk/pub/databases/spot/eQTL/sumstats/QTS000024/QTD000429/QTD000429.all.tsv.gz	ENSG00000255398	12	123046984	C	T	chr12_123046984_C_T	38	0.103535	0.486079	-0.113764	0.162991	SNP	41	396	0.99957	ENSG00000255398	ENSG00000255398	16.309	rs57641050
QTS000024	ftp://ftp.ebi.ac.uk/pub/databases/spot/eQTL/sumstats/QTS000024/QTD000429/QTD000429.all.tsv.gz	ENSG00000256092	12	123046984	C	T	chr12_123046984_C_T	38	0.103535	0.209425	0.205955	0.163511	SNP	41	396	0.99957	ENSG00000256092	ENSG00000256092	0.635	rs57641050
QTS000024	ftp://ftp.ebi.ac.uk/pub/databases/spot/eQTL/sumstats/QTS000024/QTD000429/QTD000429.all.tsv.gz	ENSG00000256249	12	123046984	C	T	chr12_123046984_C_T	38	0.103535	0.821275	0.0294117	0.130008	SNP	41	396	0.99957	ENSG00000256249	ENSG00000256249	0.845	rs57641050
QTS000024	ftp://ftp.ebi.ac.uk/pub/databases/spot/eQTL/sumstats/QTS000024/QTD000429/QTD000429.all.tsv.gz	ENSG00000269938	12	123046984	C	T	chr12_123046984_C_T	38	0.103535	0.477813	-0.096638	0.135864	SNP	41	396	0.99957	ENSG00000269938	ENSG00000269938	0.82	rs57641050
QTS000024	ftp://ftp.ebi.ac.uk/pub/databases/spot/eQTL/sumstats/QTS000024/QTD000429/QTD000429.all.tsv.gz	ENSG00000269997	12	123046984	C	T	chr12_123046984_C_T	38	0.103535	0.486811	-0.0923854	0.132585	SNP	41	396	0.99957	ENSG00000269997	ENSG00000269997	0.99	rs57641050
QTS000024	ftp://ftp.ebi.ac.uk/pub/databases/spot/eQTL/sumstats/QTS000024/QTD000429/QTD000429.all.tsv.gz	ENSG00000270048	12	123046984	C	T	chr12_123046984_C_T	38	0.103535	0.36661	-0.120426	0.133055	SNP	41	396	0.99957	ENSG00000270048	ENSG00000270048	1.172	rs57641050
QTS000024	ftp://ftp.ebi.ac.uk/pub/databases/spot/eQTL/sumstats/QTS000024/QTD000429/QTD000429.all.tsv.gz	ENSG00000270061	12	123046984	C	T	chr12_123046984_C_T	38	0.103535	0.443534	0.100042	0.130279	SNP	41	396	0.99957	ENSG00000270061	ENSG00000270061	1.091	rs57641050
QTS000024	ftp://ftp.ebi.ac.uk/pub/databases/spot/eQTL/sumstats/QTS000024/QTD000429/QTD000429.all.tsv.gz	ENSG00000270095	12	123046984	C	T	chr12_123046984_C_T	38	0.103535	0.544284	-0.0881438	0.145097	SNP	41	396	0.99957	ENSG00000270095	ENSG00000270095	0.736	rs57641050
QTS000024	ftp://ftp.ebi.ac.uk/pub/databases/spot/eQTL/sumstats/QTS000024/QTD000429/QTD000429.all.tsv.gz	ENSG00000270130	12	123046984	C	T	chr12_123046984_C_T	38	0.103535	0.579781	-0.0734551	0.132425	SNP	41	396	0.99957	ENSG00000270130	ENSG00000270130	0.728	rs57641050
QTS000024	ftp://ftp.ebi.ac.uk/pub/databases/spot/eQTL/sumstats/QTS000024/QTD000429/QTD000429.all.tsv.gz	ENSG00000275265	12	123046984	C	T	chr12_123046984_C_T	38	0.103535	0.431044	0.11927	0.151137	SNP	41	396	0.99957	ENSG00000275265	ENSG00000275265	5.274	rs57641050
QTS000024	ftp://ftp.ebi.ac.uk/pub/databases/spot/eQTL/sumstats/QTS000024/QTD000429/QTD000429.all.tsv.gz	ENSG00000033030	12	123047595	T	C	chr12_123047595_T_C	8	0.020202	0.225119	0.354247	0.291049	SNP	8	396	0.99999	ENSG00000033030	ENSG00000033030	17.721	rs80326885
QTS000024	ftp://ftp.ebi.ac.uk/pub/databases/spot/eQTL/sumstats/QTS000024/QTD000429/QTD000429.all.tsv.gz	ENSG00000051825	12	123047595	T	C	chr12_123047595_T_C	8	0.020202	0.727062	0.102136	0.292175	SNP	8	396	0.99999	ENSG00000051825	ENSG00000051825	0.881	rs80326885
QTS000024	ftp://ftp.ebi.ac.uk/pub/databases/spot/eQTL/sumstats/QTS000024/QTD000429/QTD000429.all.tsv.gz	ENSG00000086598	12	123047595	T	C	chr12_123047595_T_C	8	0.020202	0.758525	-0.104947	0.340872	SNP	8	396	0.99999	ENSG00000086598	ENSG00000086598	115.087	rs80326885
QTS000024	ftp://ftp.ebi.ac.uk/pub/databases/spot/eQTL/sumstats/QTS000024/QTD000429/QTD000429.all.tsv.gz	ENSG00000111011	12	123047595	T	C	chr12_123047595_T_C	8	0.020202	0.046901	0.41538	0.207615	SNP	8	396	0.99999	ENSG00000111011	ENSG00000111011	44.842	rs80326885
QTS000024	ftp://ftp.ebi.ac.uk/pub/databases/spot/eQTL/sumstats/QTS000024/QTD000429/QTD000429.all.tsv.gz	ENSG00000111328	12	123047595	T	C	chr12_123047595_T_C	8	0.020202	0.191746	-0.31852	0.243095	SNP	8	396	0.99999	ENSG00000111328	ENSG00000111328	3.773	rs80326885
QTS000024	ftp://ftp.ebi.ac.uk/pub/databases/spot/eQTL/sumstats/QTS000024/QTD000429/QTD000429.all.tsv.gz	ENSG00000111358	12	123047595	T	C	chr12_123047595_T_C	8	0.020202	0.431746	-0.239528	0.30399	SNP	8	396	0.99999	ENSG00000111358	ENSG00000111358	10.411	rs80326885
QTS000024	ftp://ftp.ebi.ac.uk/pub/databases/spot/eQTL/sumstats/QTS000024/QTD000429/QTD000429.all.tsv.gz	ENSG00000111361	12	123047595	T	C	chr12_123047595_T_C	8	0.020202	0.122954	0.390477	0.251978	SNP	8	396	0.99999	ENSG00000111361	ENSG00000111361	8.063	rs80326885
QTS000024	ftp://ftp.ebi.ac.uk/pub/databases/spot/eQTL/sumstats/QTS000024/QTD000429/QTD000429.all.tsv.gz	ENSG00000111364	12	123047595	T	C	chr12_123047595_T_C	8	0.020202	0.185567	-0.370916	0.279135	SNP	8	396	0.99999	ENSG00000111364	ENSG00000111364	2.073	rs80326885
QTS000024	ftp://ftp.ebi.ac.uk/pub/databases/spot/eQTL/sumstats/QTS000024/QTD000429/QTD000429.all.tsv.gz	ENSG00000119242	12	123047595	T	C	chr12_123047595_T_C	8	0.020202	0.065562	-0.479831	0.259016	SNP	8	396	0.99999	ENSG00000119242	ENSG00000119242	11.589	rs80326885
QTS000024	ftp://ftp.ebi.ac.uk/pub/databases/spot/eQTL/sumstats/QTS000024/QTD000429/QTD000429.all.tsv.gz	ENSG00000130779	12	123047595	T	C	chr12_123047595_T_C	8	0.020202	0.149671	0.457575	0.316272	SNP	8	396	0.99999	ENSG00000130779	ENSG00000130779	29.615	rs80326885
QTS000024	ftp://ftp.ebi.ac.uk/pub/databases/spot/eQTL/sumstats/QTS000024/QTD000429/QTD000429.all.tsv.gz	ENSG00000130787	12	123047595	T	C	chr12_123047595_T_C	8	0.020202	0.684582	-0.0919741	0.226055	SNP	8	396	0.99999	ENSG00000130787	ENSG00000130787	5.849	rs80326885
QTS000024	ftp://ftp.ebi.ac.uk/pub/databases/spot/eQTL/sumstats/QTS000024/QTD000429/QTD000429.all.tsv.gz	ENSG00000130921	12	123047595	T	C	chr12_123047595_T_C	8	0.020202	0.438713	-0.243684	0.314001	SNP	8	396	0.99999	ENSG00000130921	ENSG00000130921	1.005	rs80326885
QTS000024	ftp://ftp.ebi.ac.uk/pub/databases/spot/eQTL/sumstats/QTS000024/QTD000429/QTD000429.all.tsv.gz	ENSG00000139697	12	123047595	T	C	chr12_123047595_T_C	8	0.020202	0.433429	0.189051	0.240808	SNP	8	396	0.99999	ENSG00000139697	ENSG00000139697	19.627	rs80326885
QTS000024	ftp://ftp.ebi.ac.uk/pub/databases/spot/eQTL/sumstats/QTS000024/QTD000429/QTD000429.all.tsv.gz	ENSG00000139719	12	123047595	T	C	chr12_123047595_T_C	8	0.020202	0.270022	0.295246	0.266863	SNP	8	396	0.99999	ENSG00000139719	ENSG00000139719	2.501	rs80326885
QTS000024	ftp://ftp.ebi.ac.uk/pub/databases/spot/eQTL/sumstats/QTS000024/QTD000429/QTD000429.all.tsv.gz	ENSG00000139722	12	123047595	T	C	chr12_123047595_T_C	8	0.020202	0.463525	0.200085	0.272373	SNP	8	396	0.99999	ENSG00000139722	ENSG00000139722	10.418	rs80326885
QTS000024	ftp://ftp.ebi.ac.uk/pub/databases/spot/eQTL/sumstats/QTS000024/QTD000429/QTD000429.all.tsv.gz	ENSG00000139726	12	123047595	T	C	chr12_123047595_T_C	8	0.020202	0.317254	0.282451	0.281646	SNP	8	396	0.99999	ENSG00000139726	ENSG00000139726	10.041	rs80326885
QTS000024	ftp://ftp.ebi.ac.uk/pub/databases/spot/eQTL/sumstats/QTS000024/QTD000429/QTD000429.all.tsv.gz	ENSG00000150967	12	123047595	T	C	chr12_123047595_T_C	8	0.020202	0.0296851	0.425487	0.194161	SNP	8	396	0.99999	ENSG00000150967	ENSG00000150967	0.744	rs80326885
QTS000024	ftp://ftp.ebi.ac.uk/pub/databases/spot/eQTL/sumstats/QTS000024/QTD000429/QTD000429.all.tsv.gz	ENSG00000150977	12	123047595	T	C	chr12_123047595_T_C	8	0.020202	0.83769	0.0547745	0.267009	SNP	8	396	0.99999	ENSG00000150977	ENSG00000150977	73.666	rs80326885
QTS000024	ftp://ftp.ebi.ac.uk/pub/databases/spot/eQTL/sumstats/QTS000024/QTD000429/QTD000429.all.tsv.gz	ENSG00000168778	12	123047595	T	C	chr12_123047595_T_C	8	0.020202	0.158646	-0.390729	0.276053	SNP	8	396	0.99999	ENSG00000168778	ENSG00000168778	1.937	rs80326885
QTS000024	ftp://ftp.ebi.ac.uk/pub/databases/spot/eQTL/sumstats/QTS000024/QTD000429/QTD000429.all.tsv.gz	ENSG00000175727	12	123047595	T	C	chr12_123047595_T_C	8	0.020202	0.514448	-0.162351	0.248547	SNP	8	396	0.99999	ENSG00000175727	ENSG00000175727	6.735	rs80326885
QTS000024	ftp://ftp.ebi.ac.uk/pub/databases/spot/eQTL/sumstats/QTS000024/QTD000429/QTD000429.all.tsv.gz	ENSG00000176383	12	123047595	T	C	chr12_123047595_T_C	8	0.020202	0.542115	-0.179693	0.294211	SNP	8	396	0.99999	ENSG00000176383	ENSG00000176383	0.781	rs80326885
QTS000024	ftp://ftp.ebi.ac.uk/pub/databases/spot/eQTL/sumstats/QTS000024/QTD000429/QTD000429.all.tsv.gz	ENSG00000179195	12	123047595	T	C	chr12_123047595_T_C	8	0.020202	0.802463	-0.0812071	0.324149	SNP	8	396	0.99999	ENSG00000179195	ENSG00000179195	11.867	rs80326885
QTS000024	ftp://ftp.ebi.ac.uk/pub/databases/spot/eQTL/sumstats/QTS000024/QTD000429/QTD000429.all.tsv.gz	ENSG00000182782	12	123047595	T	C	chr12_123047595_T_C	8	0.020202	0.00034022	1.17082	0.320646	SNP	8	396	0.99999	ENSG00000182782	ENSG00000182782	30.518	rs80326885
QTS000024	ftp://ftp.ebi.ac.uk/pub/databases/spot/eQTL/sumstats/QTS000024/QTD000429/QTD000429.all.tsv.gz	ENSG00000183955	12	123047595	T	C	chr12_123047595_T_C	8	0.020202	0.0584932	0.433123	0.227494	SNP	8	396	0.99999	ENSG00000183955	ENSG00000183955	7.147	rs80326885
QTS000024	ftp://ftp.ebi.ac.uk/pub/databases/spot/eQTL/sumstats/QTS000024/QTD000429/QTD000429.all.tsv.gz	ENSG00000184209	12	123047595	T	C	chr12_123047595_T_C	8	0.020202	0.466251	0.199235	0.27288	SNP	8	396	0.99999	ENSG00000184209	ENSG00000184209	6.635	rs80326885
QTS000024	ftp://ftp.ebi.ac.uk/pub/databases/spot/eQTL/sumstats/QTS000024/QTD000429/QTD000429.all.tsv.gz	ENSG00000184445	12	123047595	T	C	chr12_123047595_T_C	8	0.020202	0.407439	-0.306203	0.368776	SNP	8	396	0.99999	ENSG00000184445	ENSG00000184445	1.776	rs80326885
QTS000024	ftp://ftp.ebi.ac.uk/pub/databases/spot/eQTL/sumstats/QTS000024/QTD000429/QTD000429.all.tsv.gz	ENSG00000185344	12	123047595	T	C	chr12_123047595_T_C	8	0.020202	0.399167	0.187951	0.222405	SNP	8	396	0.99999	ENSG00000185344	ENSG00000185344	1.947	rs80326885
QTS000024	ftp://ftp.ebi.ac.uk/pub/databases/spot/eQTL/sumstats/QTS000024/QTD000429/QTD000429.all.tsv.gz	ENSG00000204671	12	123047595	T	C	chr12_123047595_T_C	8	0.020202	0.0992509	0.529679	0.319679	SNP	8	396	0.99999	ENSG00000204671	ENSG00000204671	0.22	rs80326885
QTS000024	ftp://ftp.ebi.ac.uk/pub/databases/spot/eQTL/sumstats/QTS000024/QTD000429/QTD000429.all.tsv.gz	ENSG00000250091	12	123047595	T	C	chr12_123047595_T_C	8	0.020202	0.0247604	-0.744006	0.328654	SNP	8	396	0.99999	ENSG00000250091	ENSG00000250091	1.366	rs80326885
QTS000024	ftp://ftp.ebi.ac.uk/pub/databases/spot/eQTL/sumstats/QTS000024/QTD000429/QTD000429.all.tsv.gz	ENSG00000255398	12	123047595	T	C	chr12_123047595_T_C	8	0.020202	0.00552496	0.95003	0.338323	SNP	8	396	0.99999	ENSG00000255398	ENSG00000255398	16.309	rs80326885
QTS000024	ftp://ftp.ebi.ac.uk/pub/databases/spot/eQTL/sumstats/QTS000024/QTD000429/QTD000429.all.tsv.gz	ENSG00000256092	12	123047595	T	C	chr12_123047595_T_C	8	0.020202	0.708618	0.130083	0.347541	SNP	8	396	0.99999	ENSG00000256092	ENSG00000256092	0.635	rs80326885
QTS000024	ftp://ftp.ebi.ac.uk/pub/databases/spot/eQTL/sumstats/QTS000024/QTD000429/QTD000429.all.tsv.gz	ENSG00000256249	12	123047595	T	C	chr12_123047595_T_C	8	0.020202	0.0012663	0.876088	0.267557	SNP	8	396	0.99999	ENSG00000256249	ENSG00000256249	0.845	rs80326885
QTS000024	ftp://ftp.ebi.ac.uk/pub/databases/spot/eQTL/sumstats/QTS000024/QTD000429/QTD000429.all.tsv.gz	ENSG00000269938	12	123047595	T	C	chr12_123047595_T_C	8	0.020202	0.0897304	-0.487497	0.285777	SNP	8	396	0.99999	ENSG00000269938	ENSG00000269938	0.82	rs80326885
QTS000024	ftp://ftp.ebi.ac.uk/pub/databases/spot/eQTL/sumstats/QTS000024/QTD000429/QTD000429.all.tsv.gz	ENSG00000269997	12	123047595	T	C	chr12_123047595_T_C	8	0.020202	0.423413	-0.225113	0.280581	SNP	8	396	0.99999	ENSG00000269997	ENSG00000269997	0.99	rs80326885
QTS000024	ftp://ftp.ebi.ac.uk/pub/databases/spot/eQTL/sumstats/QTS000024/QTD000429/QTD000429.all.tsv.gz	ENSG00000270048	12	123047595	T	C	chr12_123047595_T_C	8	0.020202	0.375476	-0.250289	0.28172	SNP	8	396	0.99999	ENSG00000270048	ENSG00000270048	1.172	rs80326885
QTS000024	ftp://ftp.ebi.ac.uk/pub/databases/spot/eQTL/sumstats/QTS000024/QTD000429/QTD000429.all.tsv.gz	ENSG00000270061	12	123047595	T	C	chr12_123047595_T_C	8	0.020202	0.795198	-0.0718005	0.276213	SNP	8	396	0.99999	ENSG00000270061	ENSG00000270061	1.091	rs80326885
QTS000024	ftp://ftp.ebi.ac.uk/pub/databases/spot/eQTL/sumstats/QTS000024/QTD000429/QTD000429.all.tsv.gz	ENSG00000270095	12	123047595	T	C	chr12_123047595_T_C	8	0.020202	0.143701	-0.44891	0.305705	SNP	8	396	0.99999	ENSG00000270095	ENSG00000270095	0.736	rs80326885
QTS000024	ftp://ftp.ebi.ac.uk/pub/databases/spot/eQTL/sumstats/QTS000024/QTD000429/QTD000429.all.tsv.gz	ENSG00000270130	12	123047595	T	C	chr12_123047595_T_C	8	0.020202	0.214939	-0.347711	0.279418	SNP	8	396	0.99999	ENSG00000270130	ENSG00000270130	0.728	rs80326885
QTS000024	ftp://ftp.ebi.ac.uk/pub/databases/spot/eQTL/sumstats/QTS000024/QTD000429/QTD000429.all.tsv.gz	ENSG00000275265	12	123047595	T	C	chr12_123047595_T_C	8	0.020202	0.991641	-0.00336253	0.320523	SNP	8	396	0.99999	ENSG00000275265	ENSG00000275265	5.274	rs80326885
QTS000024	ftp://ftp.ebi.ac.uk/pub/databases/spot/eQTL/sumstats/QTS000024/QTD000429/QTD000429.all.tsv.gz	ENSG00000033030	12	123047757	G	GA	chr12_123047757_G_GA	38	0.103535	0.232311	0.16464	0.137383	INDEL	41	396	0.99438	ENSG00000033030	ENSG00000033030	17.721	rs145507864
QTS000024	ftp://ftp.ebi.ac.uk/pub/databases/spot/eQTL/sumstats/QTS000024/QTD000429/QTD000429.all.tsv.gz	ENSG00000051825	12	123047757	G	GA	chr12_123047757_G_GA	38	0.103535	0.934084	0.0114245	0.137941	INDEL	41	396	0.99438	ENSG00000051825	ENSG00000051825	0.881	rs145507864
QTS000024	ftp://ftp.ebi.ac.uk/pub/databases/spot/eQTL/sumstats/QTS000024/QTD000429/QTD000429.all.tsv.gz	ENSG00000086598	12	123047757	G	GA	chr12_123047757_G_GA	38	0.103535	0.385579	-0.139673	0.160591	INDEL	41	396	0.99438	ENSG00000086598	ENSG00000086598	115.087	rs145507864
QTS000024	ftp://ftp.ebi.ac.uk/pub/databases/spot/eQTL/sumstats/QTS000024/QTD000429/QTD000429.all.tsv.gz	ENSG00000111011	12	123047757	G	GA	chr12_123047757_G_GA	38	0.103535	0.0381524	0.204435	0.0978944	INDEL	41	396	0.99438	ENSG00000111011	ENSG00000111011	44.842	rs145507864
QTS000024	ftp://ftp.ebi.ac.uk/pub/databases/spot/eQTL/sumstats/QTS000024/QTD000429/QTD000429.all.tsv.gz	ENSG00000111328	12	123047757	G	GA	chr12_123047757_G_GA	38	0.103535	0.279539	-0.124619	0.114902	INDEL	41	396	0.99438	ENSG00000111328	ENSG00000111328	3.773	rs145507864
QTS000024	ftp://ftp.ebi.ac.uk/pub/databases/spot/eQTL/sumstats/QTS000024/QTD000429/QTD000429.all.tsv.gz	ENSG00000111358	12	123047757	G	GA	chr12_123047757_G_GA	38	0.103535	0.322259	0.142258	0.143332	INDEL	41	396	0.99438	ENSG00000111358	ENSG00000111358	10.411	rs145507864
QTS000024	ftp://ftp.ebi.ac.uk/pub/databases/spot/eQTL/sumstats/QTS000024/QTD000429/QTD000429.all.tsv.gz	ENSG00000111361	12	123047757	G	GA	chr12_123047757_G_GA	38	0.103535	0.889575	-0.0166421	0.119697	INDEL	41	396	0.99438	ENSG00000111361	ENSG00000111361	8.063	rs145507864
QTS000024	ftp://ftp.ebi.ac.uk/pub/databases/spot/eQTL/sumstats/QTS000024/QTD000429/QTD000429.all.tsv.gz	ENSG00000111364	12	123047757	G	GA	chr12_123047757_G_GA	38	0.103535	0.341898	0.12583	0.13205	INDEL	41	396	0.99438	ENSG00000111364	ENSG00000111364	2.073	rs145507864
QTS000024	ftp://ftp.ebi.ac.uk/pub/databases/spot/eQTL/sumstats/QTS000024/QTD000429/QTD000429.all.tsv.gz	ENSG00000119242	12	123047757	G	GA	chr12_123047757_G_GA	38	0.103535	0.798905	-0.0314751	0.123366	INDEL	41	396	0.99438	ENSG00000119242	ENSG00000119242	11.589	rs145507864
QTS000024	ftp://ftp.ebi.ac.uk/pub/databases/spot/eQTL/sumstats/QTS000024/QTD000429/QTD000429.all.tsv.gz	ENSG00000130779	12	123047757	G	GA	chr12_123047757_G_GA	38	0.103535	0.479127	-0.106315	0.149916	INDEL	41	396	0.99438	ENSG00000130779	ENSG00000130779	29.615	rs145507864
QTS000024	ftp://ftp.ebi.ac.uk/pub/databases/spot/eQTL/sumstats/QTS000024/QTD000429/QTD000429.all.tsv.gz	ENSG00000130787	12	123047757	G	GA	chr12_123047757_G_GA	38	0.103535	0.918362	0.0109552	0.106736	INDEL	41	396	0.99438	ENSG00000130787	ENSG00000130787	5.849	rs145507864
QTS000024	ftp://ftp.ebi.ac.uk/pub/databases/spot/eQTL/sumstats/QTS000024/QTD000429/QTD000429.all.tsv.gz	ENSG00000130921	12	123047757	G	GA	chr12_123047757_G_GA	38	0.103535	0.425507	0.118353	0.148184	INDEL	41	396	0.99438	ENSG00000130921	ENSG00000130921	1.005	rs145507864
QTS000024	ftp://ftp.ebi.ac.uk/pub/databases/spot/eQTL/sumstats/QTS000024/QTD000429/QTD000429.all.tsv.gz	ENSG00000139697	12	123047757	G	GA	chr12_123047757_G_GA	38	0.103535	0.69798	0.0442288	0.113798	INDEL	41	396	0.99438	ENSG00000139697	ENSG00000139697	19.627	rs145507864
QTS000024	ftp://ftp.ebi.ac.uk/pub/databases/spot/eQTL/sumstats/QTS000024/QTD000429/QTD000429.all.tsv.gz	ENSG00000139719	12	123047757	G	GA	chr12_123047757_G_GA	38	0.103535	0.769826	0.0370228	0.126342	INDEL	41	396	0.99438	ENSG00000139719	ENSG00000139719	2.501	rs145507864
QTS000024	ftp://ftp.ebi.ac.uk/pub/databases/spot/eQTL/sumstats/QTS000024/QTD000429/QTD000429.all.tsv.gz	ENSG00000139722	12	123047757	G	GA	chr12_123047757_G_GA	38	0.103535	0.270573	0.141798	0.128314	INDEL	41	396	0.99438	ENSG00000139722	ENSG00000139722	10.418	rs145507864
QTS000024	ftp://ftp.ebi.ac.uk/pub/databases/spot/eQTL/sumstats/QTS000024/QTD000429/QTD000429.all.tsv.gz	ENSG00000139726	12	123047757	G	GA	chr12_123047757_G_GA	38	0.103535	0.687483	-0.0536817	0.133234	INDEL	41	396	0.99438	ENSG00000139726	ENSG00000139726	10.041	rs145507864
QTS000024	ftp://ftp.ebi.ac.uk/pub/databases/spot/eQTL/sumstats/QTS000024/QTD000429/QTD000429.all.tsv.gz	ENSG00000150967	12	123047757	G	GA	chr12_123047757_G_GA	38	0.103535	0.396172	0.0787965	0.0926499	INDEL	41	396	0.99438	ENSG00000150967	ENSG00000150967	0.744	rs145507864
QTS000024	ftp://ftp.ebi.ac.uk/pub/databases/spot/eQTL/sumstats/QTS000024/QTD000429/QTD000429.all.tsv.gz	ENSG00000150977	12	123047757	G	GA	chr12_123047757_G_GA	38	0.103535	0.656599	-0.0560981	0.125967	INDEL	41	396	0.99438	ENSG00000150977	ENSG00000150977	73.666	rs145507864
QTS000024	ftp://ftp.ebi.ac.uk/pub/databases/spot/eQTL/sumstats/QTS000024/QTD000429/QTD000429.all.tsv.gz	ENSG00000168778	12	123047757	G	GA	chr12_123047757_G_GA	38	0.103535	0.367195	-0.118157	0.130708	INDEL	41	396	0.99438	ENSG00000168778	ENSG00000168778	1.937	rs145507864
QTS000024	ftp://ftp.ebi.ac.uk/pub/databases/spot/eQTL/sumstats/QTS000024/QTD000429/QTD000429.all.tsv.gz	ENSG00000175727	12	123047757	G	GA	chr12_123047757_G_GA	38	0.103535	0.429179	0.0928976	0.117242	INDEL	41	396	0.99438	ENSG00000175727	ENSG00000175727	6.735	rs145507864
QTS000024	ftp://ftp.ebi.ac.uk/pub/databases/spot/eQTL/sumstats/QTS000024/QTD000429/QTD000429.all.tsv.gz	ENSG00000176383	12	123047757	G	GA	chr12_123047757_G_GA	38	0.103535	0.973728	0.00458391	0.139	INDEL	41	396	0.99438	ENSG00000176383	ENSG00000176383	0.781	rs145507864
QTS000024	ftp://ftp.ebi.ac.uk/pub/databases/spot/eQTL/sumstats/QTS000024/QTD000429/QTD000429.all.tsv.gz	ENSG00000179195	12	123047757	G	GA	chr12_123047757_G_GA	38	0.103535	0.2592	-0.172579	0.152482	INDEL	41	396	0.99438	ENSG00000179195	ENSG00000179195	11.867	rs145507864
QTS000024	ftp://ftp.ebi.ac.uk/pub/databases/spot/eQTL/sumstats/QTS000024/QTD000429/QTD000429.all.tsv.gz	ENSG00000182782	12	123047757	G	GA	chr12_123047757_G_GA	38	0.103535	0.877842	0.0241258	0.156741	INDEL	41	396	0.99438	ENSG00000182782	ENSG00000182782	30.518	rs145507864
QTS000024	ftp://ftp.ebi.ac.uk/pub/databases/spot/eQTL/sumstats/QTS000024/QTD000429/QTD000429.all.tsv.gz	ENSG00000183955	12	123047757	G	GA	chr12_123047757_G_GA	38	0.103535	0.274957	-0.118342	0.108075	INDEL	41	396	0.99438	ENSG00000183955	ENSG00000183955	7.147	rs145507864
QTS000024	ftp://ftp.ebi.ac.uk/pub/databases/spot/eQTL/sumstats/QTS000024/QTD000429/QTD000429.all.tsv.gz	ENSG00000184209	12	123047757	G	GA	chr12_123047757_G_GA	38	0.103535	0.272106	-0.141607	0.128553	INDEL	41	396	0.99438	ENSG00000184209	ENSG00000184209	6.635	rs145507864
QTS000024	ftp://ftp.ebi.ac.uk/pub/databases/spot/eQTL/sumstats/QTS000024/QTD000429/QTD000429.all.tsv.gz	ENSG00000184445	12	123047757	G	GA	chr12_123047757_G_GA	38	0.103535	0.981741	0.00399627	0.174378	INDEL	41	396	0.99438	ENSG00000184445	ENSG00000184445	1.776	rs145507864
QTS000024	ftp://ftp.ebi.ac.uk/pub/databases/spot/eQTL/sumstats/QTS000024/QTD000429/QTD000429.all.tsv.gz	ENSG00000185344	12	123047757	G	GA	chr12_123047757_G_GA	38	0.103535	0.29051	0.11115	0.104851	INDEL	41	396	0.99438	ENSG00000185344	ENSG00000185344	1.947	rs145507864
QTS000024	ftp://ftp.ebi.ac.uk/pub/databases/spot/eQTL/sumstats/QTS000024/QTD000429/QTD000429.all.tsv.gz	ENSG00000204671	12	123047757	G	GA	chr12_123047757_G_GA	38	0.103535	0.668077	0.0652512	0.15193	INDEL	41	396	0.99438	ENSG00000204671	ENSG00000204671	0.22	rs145507864
QTS000024	ftp://ftp.ebi.ac.uk/pub/databases/spot/eQTL/sumstats/QTS000024/QTD000429/QTD000429.all.tsv.gz	ENSG00000250091	12	123047757	G	GA	chr12_123047757_G_GA	38	0.103535	0.704936	-0.059623	0.15721	INDEL	41	396	0.99438	ENSG00000250091	ENSG00000250091	1.366	rs145507864
QTS000024	ftp://ftp.ebi.ac.uk/pub/databases/spot/eQTL/sumstats/QTS000024/QTD000429/QTD000429.all.tsv.gz	ENSG00000255398	12	123047757	G	GA	chr12_123047757_G_GA	38	0.103535	0.473987	-0.116845	0.162853	INDEL	41	396	0.99438	ENSG00000255398	ENSG00000255398	16.309	rs145507864
QTS000024	ftp://ftp.ebi.ac.uk/pub/databases/spot/eQTL/sumstats/QTS000024/QTD000429/QTD000429.all.tsv.gz	ENSG00000256092	12	123047757	G	GA	chr12_123047757_G_GA	38	0.103535	0.187369	0.216119	0.163312	INDEL	41	396	0.99438	ENSG00000256092	ENSG00000256092	0.635	rs145507864
QTS000024	ftp://ftp.ebi.ac.uk/pub/databases/spot/eQTL/sumstats/QTS000024/QTD000429/QTD000429.all.tsv.gz	ENSG00000256249	12	123047757	G	GA	chr12_123047757_G_GA	38	0.103535	0.827888	0.028284	0.129909	INDEL	41	396	0.99438	ENSG00000256249	ENSG00000256249	0.845	rs145507864
QTS000024	ftp://ftp.ebi.ac.uk/pub/databases/spot/eQTL/sumstats/QTS000024/QTD000429/QTD000429.all.tsv.gz	ENSG00000269938	12	123047757	G	GA	chr12_123047757_G_GA	38	0.103535	0.505749	-0.0905371	0.135781	INDEL	41	396	0.99438	ENSG00000269938	ENSG00000269938	0.82	rs145507864
QTS000024	ftp://ftp.ebi.ac.uk/pub/databases/spot/eQTL/sumstats/QTS000024/QTD000429/QTD000429.all.tsv.gz	ENSG00000269997	12	123047757	G	GA	chr12_123047757_G_GA	38	0.103535	0.518565	-0.0857068	0.132507	INDEL	41	396	0.99438	ENSG00000269997	ENSG00000269997	0.99	rs145507864
QTS000024	ftp://ftp.ebi.ac.uk/pub/databases/spot/eQTL/sumstats/QTS000024/QTD000429/QTD000429.all.tsv.gz	ENSG00000270048	12	123047757	G	GA	chr12_123047757_G_GA	38	0.103535	0.403256	-0.111418	0.132995	INDEL	41	396	0.99438	ENSG00000270048	ENSG00000270048	1.172	rs145507864
QTS000024	ftp://ftp.ebi.ac.uk/pub/databases/spot/eQTL/sumstats/QTS000024/QTD000429/QTD000429.all.tsv.gz	ENSG00000270061	12	123047757	G	GA	chr12_123047757_G_GA	38	0.103535	0.402082	0.109297	0.130138	INDEL	41	396	0.99438	ENSG00000270061	ENSG00000270061	1.091	rs145507864
QTS000024	ftp://ftp.ebi.ac.uk/pub/databases/spot/eQTL/sumstats/QTS000024/QTD000429/QTD000429.all.tsv.gz	ENSG00000270095	12	123047757	G	GA	chr12_123047757_G_GA	38	0.103535	0.550343	-0.0867549	0.144989	INDEL	41	396	0.99438	ENSG00000270095	ENSG00000270095	0.736	rs145507864
QTS000024	ftp://ftp.ebi.ac.uk/pub/databases/spot/eQTL/sumstats/QTS000024/QTD000429/QTD000429.all.tsv.gz	ENSG00000270130	12	123047757	G	GA	chr12_123047757_G_GA	38	0.103535	0.587264	-0.0719548	0.132327	INDEL	41	396	0.99438	ENSG00000270130	ENSG00000270130	0.728	rs145507864
QTS000024	ftp://ftp.ebi.ac.uk/pub/databases/spot/eQTL/sumstats/QTS000024/QTD000429/QTD000429.all.tsv.gz	ENSG00000275265	12	123047757	G	GA	chr12_123047757_G_GA	38	0.103535	0.479171	0.107122	0.15107	INDEL	41	396	0.99438	ENSG00000275265	ENSG00000275265	5.274	rs145507864
QTS000024	ftp://ftp.ebi.ac.uk/pub/databases/spot/eQTL/sumstats/QTS000024/QTD000429/QTD000429.all.tsv.gz	ENSG00000033030	12	123047960	A	G	chr12_123047960_A_G	6	0.0151515	0.17606	-0.439661	0.3237	SNP	6	396	0.99349	ENSG00000033030	ENSG00000033030	17.721	rs12305187
QTS000024	ftp://ftp.ebi.ac.uk/pub/databases/spot/eQTL/sumstats/QTS000024/QTD000429/QTD000429.all.tsv.gz	ENSG00000051825	12	123047960	A	G	chr12_123047960_A_G	6	0.0151515	0.402151	0.27271	0.324756	SNP	6	396	0.99349	ENSG00000051825	ENSG00000051825	0.881	rs12305187
QTS000024	ftp://ftp.ebi.ac.uk/pub/databases/spot/eQTL/sumstats/QTS000024/QTD000429/QTD000429.all.tsv.gz	ENSG00000086598	12	123047960	A	G	chr12_123047960_A_G	6	0.0151515	0.330787	-0.369182	0.378601	SNP	6	396	0.99349	ENSG00000086598	ENSG00000086598	115.087	rs12305187
QTS000024	ftp://ftp.ebi.ac.uk/pub/databases/spot/eQTL/sumstats/QTS000024/QTD000429/QTD000429.all.tsv.gz	ENSG00000111011	12	123047960	A	G	chr12_123047960_A_G	6	0.0151515	0.550557	-0.139593	0.23342	SNP	6	396	0.99349	ENSG00000111011	ENSG00000111011	44.842	rs12305187
QTS000024	ftp://ftp.ebi.ac.uk/pub/databases/spot/eQTL/sumstats/QTS000024/QTD000429/QTD000429.all.tsv.gz	ENSG00000111328	12	123047960	A	G	chr12_123047960_A_G	6	0.0151515	0.145021	-0.39564	0.270321	SNP	6	396	0.99349	ENSG00000111328	ENSG00000111328	3.773	rs12305187
QTS000024	ftp://ftp.ebi.ac.uk/pub/databases/spot/eQTL/sumstats/QTS000024/QTD000429/QTD000429.all.tsv.gz	ENSG00000111358	12	123047960	A	G	chr12_123047960_A_G	6	0.0151515	0.378335	0.298737	0.338278	SNP	6	396	0.99349	ENSG00000111358	ENSG00000111358	10.411	rs12305187
QTS000024	ftp://ftp.ebi.ac.uk/pub/databases/spot/eQTL/sumstats/QTS000024/QTD000429/QTD000429.all.tsv.gz	ENSG00000111361	12	123047960	A	G	chr12_123047960_A_G	6	0.0151515	0.085552	-0.484167	0.280078	SNP	6	396	0.99349	ENSG00000111361	ENSG00000111361	8.063	rs12305187
QTS000024	ftp://ftp.ebi.ac.uk/pub/databases/spot/eQTL/sumstats/QTS000024/QTD000429/QTD000429.all.tsv.gz	ENSG00000111364	12	123047960	A	G	chr12_123047960_A_G	6	0.0151515	0.400017	-0.262891	0.311645	SNP	6	396	0.99349	ENSG00000111364	ENSG00000111364	2.073	rs12305187
QTS000024	ftp://ftp.ebi.ac.uk/pub/databases/spot/eQTL/sumstats/QTS000024/QTD000429/QTD000429.all.tsv.gz	ENSG00000119242	12	123047960	A	G	chr12_123047960_A_G	6	0.0151515	0.766199	0.0866509	0.290977	SNP	6	396	0.99349	ENSG00000119242	ENSG00000119242	11.589	rs12305187
QTS000024	ftp://ftp.ebi.ac.uk/pub/databases/spot/eQTL/sumstats/QTS000024/QTD000429/QTD000429.all.tsv.gz	ENSG00000130779	12	123047960	A	G	chr12_123047960_A_G	6	0.0151515	0.196934	-0.456499	0.352495	SNP	6	396	0.99349	ENSG00000130779	ENSG00000130779	29.615	rs12305187
QTS000024	ftp://ftp.ebi.ac.uk/pub/databases/spot/eQTL/sumstats/QTS000024/QTD000429/QTD000429.all.tsv.gz	ENSG00000130787	12	123047960	A	G	chr12_123047960_A_G	6	0.0151515	0.0933992	0.421364	0.249842	SNP	6	396	0.99349	ENSG00000130787	ENSG00000130787	5.849	rs12305187
QTS000024	ftp://ftp.ebi.ac.uk/pub/databases/spot/eQTL/sumstats/QTS000024/QTD000429/QTD000429.all.tsv.gz	ENSG00000130921	12	123047960	A	G	chr12_123047960_A_G	6	0.0151515	0.154182	0.498222	0.348202	SNP	6	396	0.99349	ENSG00000130921	ENSG00000130921	1.005	rs12305187
QTS000024	ftp://ftp.ebi.ac.uk/pub/databases/spot/eQTL/sumstats/QTS000024/QTD000429/QTD000429.all.tsv.gz	ENSG00000139697	12	123047960	A	G	chr12_123047960_A_G	6	0.0151515	0.727041	0.0938495	0.268448	SNP	6	396	0.99349	ENSG00000139697	ENSG00000139697	19.627	rs12305187
QTS000024	ftp://ftp.ebi.ac.uk/pub/databases/spot/eQTL/sumstats/QTS000024/QTD000429/QTD000429.all.tsv.gz	ENSG00000139719	12	123047960	A	G	chr12_123047960_A_G	6	0.0151515	0.569078	-0.169889	0.297819	SNP	6	396	0.99349	ENSG00000139719	ENSG00000139719	2.501	rs12305187
QTS000024	ftp://ftp.ebi.ac.uk/pub/databases/spot/eQTL/sumstats/QTS000024/QTD000429/QTD000429.all.tsv.gz	ENSG00000139722	12	123047960	A	G	chr12_123047960_A_G	6	0.0151515	0.203585	0.385765	0.302332	SNP	6	396	0.99349	ENSG00000139722	ENSG00000139722	10.418	rs12305187
QTS000024	ftp://ftp.ebi.ac.uk/pub/databases/spot/eQTL/sumstats/QTS000024/QTD000429/QTD000429.all.tsv.gz	ENSG00000139726	12	123047960	A	G	chr12_123047960_A_G	6	0.0151515	0.379917	-0.276154	0.313747	SNP	6	396	0.99349	ENSG00000139726	ENSG00000139726	10.041	rs12305187
QTS000024	ftp://ftp.ebi.ac.uk/pub/databases/spot/eQTL/sumstats/QTS000024/QTD000429/QTD000429.all.tsv.gz	ENSG00000150967	12	123047960	A	G	chr12_123047960_A_G	6	0.0151515	0.714698	0.0801412	0.218893	SNP	6	396	0.99349	ENSG00000150967	ENSG00000150967	0.744	rs12305187
QTS000024	ftp://ftp.ebi.ac.uk/pub/databases/spot/eQTL/sumstats/QTS000024/QTD000429/QTD000429.all.tsv.gz	ENSG00000150977	12	123047960	A	G	chr12_123047960_A_G	6	0.0151515	0.779846	0.0832031	0.297226	SNP	6	396	0.99349	ENSG00000150977	ENSG00000150977	73.666	rs12305187
QTS000024	ftp://ftp.ebi.ac.uk/pub/databases/spot/eQTL/sumstats/QTS000024/QTD000429/QTD000429.all.tsv.gz	ENSG00000168778	12	123047960	A	G	chr12_123047960_A_G	6	0.0151515	0.595323	-0.164283	0.308762	SNP	6	396	0.99349	ENSG00000168778	ENSG00000168778	1.937	rs12305187
QTS000024	ftp://ftp.ebi.ac.uk/pub/databases/spot/eQTL/sumstats/QTS000024/QTD000429/QTD000429.all.tsv.gz	ENSG00000175727	12	123047960	A	G	chr12_123047960_A_G	6	0.0151515	0.242251	0.323782	0.275988	SNP	6	396	0.99349	ENSG00000175727	ENSG00000175727	6.735	rs12305187
QTS000024	ftp://ftp.ebi.ac.uk/pub/databases/spot/eQTL/sumstats/QTS000024/QTD000429/QTD000429.all.tsv.gz	ENSG00000176383	12	123047960	A	G	chr12_123047960_A_G	6	0.0151515	0.179941	0.439174	0.326261	SNP	6	396	0.99349	ENSG00000176383	ENSG00000176383	0.781	rs12305187
QTS000024	ftp://ftp.ebi.ac.uk/pub/databases/spot/eQTL/sumstats/QTS000024/QTD000429/QTD000429.all.tsv.gz	ENSG00000179195	12	123047960	A	G	chr12_123047960_A_G	6	0.0151515	0.862152	0.0627531	0.360899	SNP	6	396	0.99349	ENSG00000179195	ENSG00000179195	11.867	rs12305187
QTS000024	ftp://ftp.ebi.ac.uk/pub/databases/spot/eQTL/sumstats/QTS000024/QTD000429/QTD000429.all.tsv.gz	ENSG00000182782	12	123047960	A	G	chr12_123047960_A_G	6	0.0151515	0.56366	-0.213689	0.369406	SNP	6	396	0.99349	ENSG00000182782	ENSG00000182782	30.518	rs12305187
QTS000024	ftp://ftp.ebi.ac.uk/pub/databases/spot/eQTL/sumstats/QTS000024/QTD000429/QTD000429.all.tsv.gz	ENSG00000183955	12	123047960	A	G	chr12_123047960_A_G	6	0.0151515	0.891452	-0.0349496	0.255746	SNP	6	396	0.99349	ENSG00000183955	ENSG00000183955	7.147	rs12305187
QTS000024	ftp://ftp.ebi.ac.uk/pub/databases/spot/eQTL/sumstats/QTS000024/QTD000429/QTD000429.all.tsv.gz	ENSG00000184209	12	123047960	A	G	chr12_123047960_A_G	6	0.0151515	0.503983	0.203453	0.303862	SNP	6	396	0.99349	ENSG00000184209	ENSG00000184209	6.635	rs12305187
QTS000024	ftp://ftp.ebi.ac.uk/pub/databases/spot/eQTL/sumstats/QTS000024/QTD000429/QTD000429.all.tsv.gz	ENSG00000184445	12	123047960	A	G	chr12_123047960_A_G	6	0.0151515	0.170655	0.562877	0.409213	SNP	6	396	0.99349	ENSG00000184445	ENSG00000184445	1.776	rs12305187
QTS000024	ftp://ftp.ebi.ac.uk/pub/databases/spot/eQTL/sumstats/QTS000024/QTD000429/QTD000429.all.tsv.gz	ENSG00000185344	12	123047960	A	G	chr12_123047960_A_G	6	0.0151515	0.151443	-0.355345	0.246686	SNP	6	396	0.99349	ENSG00000185344	ENSG00000185344	1.947	rs12305187
QTS000024	ftp://ftp.ebi.ac.uk/pub/databases/spot/eQTL/sumstats/QTS000024/QTD000429/QTD000429.all.tsv.gz	ENSG00000204671	12	123047960	A	G	chr12_123047960_A_G	6	0.0151515	0.703971	-0.136396	0.358409	SNP	6	396	0.99349	ENSG00000204671	ENSG00000204671	0.22	rs12305187
QTS000024	ftp://ftp.ebi.ac.uk/pub/databases/spot/eQTL/sumstats/QTS000024/QTD000429/QTD000429.all.tsv.gz	ENSG00000250091	12	123047960	A	G	chr12_123047960_A_G	6	0.0151515	0.277314	0.402912	0.369774	SNP	6	396	0.99349	ENSG00000250091	ENSG00000250091	1.366	rs12305187
QTS000024	ftp://ftp.ebi.ac.uk/pub/databases/spot/eQTL/sumstats/QTS000024/QTD000429/QTD000429.all.tsv.gz	ENSG00000255398	12	123047960	A	G	chr12_123047960_A_G	6	0.0151515	0.810294	0.092459	0.384615	SNP	6	396	0.99349	ENSG00000255398	ENSG00000255398	16.309	rs12305187
QTS000024	ftp://ftp.ebi.ac.uk/pub/databases/spot/eQTL/sumstats/QTS000024/QTD000429/QTD000429.all.tsv.gz	ENSG00000256092	12	123047960	A	G	chr12_123047960_A_G	6	0.0151515	0.854703	0.0709721	0.387022	SNP	6	396	0.99349	ENSG00000256092	ENSG00000256092	0.635	rs12305187
QTS000024	ftp://ftp.ebi.ac.uk/pub/databases/spot/eQTL/sumstats/QTS000024/QTD000429/QTD000429.all.tsv.gz	ENSG00000256249	12	123047960	A	G	chr12_123047960_A_G	6	0.0151515	0.916163	-0.0323047	0.306458	SNP	6	396	0.99349	ENSG00000256249	ENSG00000256249	0.845	rs12305187
QTS000024	ftp://ftp.ebi.ac.uk/pub/databases/spot/eQTL/sumstats/QTS000024/QTD000429/QTD000429.all.tsv.gz	ENSG00000269938	12	123047960	A	G	chr12_123047960_A_G	6	0.0151515	0.251716	-0.367389	0.319517	SNP	6	396	0.99349	ENSG00000269938	ENSG00000269938	0.82	rs12305187
QTS000024	ftp://ftp.ebi.ac.uk/pub/databases/spot/eQTL/sumstats/QTS000024/QTD000429/QTD000429.all.tsv.gz	ENSG00000269997	12	123047960	A	G	chr12_123047960_A_G	6	0.0151515	0.437341	-0.243168	0.312396	SNP	6	396	0.99349	ENSG00000269997	ENSG00000269997	0.99	rs12305187
QTS000024	ftp://ftp.ebi.ac.uk/pub/databases/spot/eQTL/sumstats/QTS000024/QTD000429/QTD000429.all.tsv.gz	ENSG00000270048	12	123047960	A	G	chr12_123047960_A_G	6	0.0151515	0.470982	0.226727	0.313861	SNP	6	396	0.99349	ENSG00000270048	ENSG00000270048	1.172	rs12305187
QTS000024	ftp://ftp.ebi.ac.uk/pub/databases/spot/eQTL/sumstats/QTS000024/QTD000429/QTD000429.all.tsv.gz	ENSG00000270061	12	123047960	A	G	chr12_123047960_A_G	6	0.0151515	0.489452	0.21273	0.307156	SNP	6	396	0.99349	ENSG00000270061	ENSG00000270061	1.091	rs12305187
QTS000024	ftp://ftp.ebi.ac.uk/pub/databases/spot/eQTL/sumstats/QTS000024/QTD000429/QTD000429.all.tsv.gz	ENSG00000270095	12	123047960	A	G	chr12_123047960_A_G	6	0.0151515	0.451629	0.257827	0.341803	SNP	6	396	0.99349	ENSG00000270095	ENSG00000270095	0.736	rs12305187
QTS000024	ftp://ftp.ebi.ac.uk/pub/databases/spot/eQTL/sumstats/QTS000024/QTD000429/QTD000429.all.tsv.gz	ENSG00000270130	12	123047960	A	G	chr12_123047960_A_G	6	0.0151515	0.744646	0.10187	0.312292	SNP	6	396	0.99349	ENSG00000270130	ENSG00000270130	0.728	rs12305187
QTS000024	ftp://ftp.ebi.ac.uk/pub/databases/spot/eQTL/sumstats/QTS000024/QTD000429/QTD000429.all.tsv.gz	ENSG00000275265	12	123047960	A	G	chr12_123047960_A_G	6	0.0151515	0.0684999	-0.64798	0.353602	SNP	6	396	0.99349	ENSG00000275265	ENSG00000275265	5.274	rs12305187
QTS000024	ftp://ftp.ebi.ac.uk/pub/databases/spot/eQTL/sumstats/QTS000024/QTD000429/QTD000429.all.tsv.gz	ENSG00000033030	12	123048036	T	C	chr12_123048036_T_C	6	0.0151515	0.065343	0.591368	0.318962	SNP	6	396	0.93479	ENSG00000033030	ENSG00000033030	17.721	rs150231543
QTS000024	ftp://ftp.ebi.ac.uk/pub/databases/spot/eQTL/sumstats/QTS000024/QTD000429/QTD000429.all.tsv.gz	ENSG00000051825	12	123048036	T	C	chr12_123048036_T_C	6	0.0151515	0.803173	0.0803585	0.321943	SNP	6	396	0.93479	ENSG00000051825	ENSG00000051825	0.881	rs150231543
QTS000024	ftp://ftp.ebi.ac.uk/pub/databases/spot/eQTL/sumstats/QTS000024/QTD000429/QTD000429.all.tsv.gz	ENSG00000086598	12	123048036	T	C	chr12_123048036_T_C	6	0.0151515	0.243063	-0.438284	0.374236	SNP	6	396	0.93479	ENSG00000086598	ENSG00000086598	115.087	rs150231543
QTS000024	ftp://ftp.ebi.ac.uk/pub/databases/spot/eQTL/sumstats/QTS000024/QTD000429/QTD000429.all.tsv.gz	ENSG00000111011	12	123048036	T	C	chr12_123048036_T_C	6	0.0151515	0.106723	0.372159	0.229576	SNP	6	396	0.93479	ENSG00000111011	ENSG00000111011	44.842	rs150231543
QTS000024	ftp://ftp.ebi.ac.uk/pub/databases/spot/eQTL/sumstats/QTS000024/QTD000429/QTD000429.all.tsv.gz	ENSG00000111328	12	123048036	T	C	chr12_123048036_T_C	6	0.0151515	0.766512	-0.0799978	0.269006	SNP	6	396	0.93479	ENSG00000111328	ENSG00000111328	3.773	rs150231543
QTS000024	ftp://ftp.ebi.ac.uk/pub/databases/spot/eQTL/sumstats/QTS000024/QTD000429/QTD000429.all.tsv.gz	ENSG00000111358	12	123048036	T	C	chr12_123048036_T_C	6	0.0151515	0.328521	-0.327809	0.334597	SNP	6	396	0.93479	ENSG00000111358	ENSG00000111358	10.411	rs150231543
QTS000024	ftp://ftp.ebi.ac.uk/pub/databases/spot/eQTL/sumstats/QTS000024/QTD000429/QTD000429.all.tsv.gz	ENSG00000111361	12	123048036	T	C	chr12_123048036_T_C	6	0.0151515	0.179622	-0.374547	0.278044	SNP	6	396	0.93479	ENSG00000111361	ENSG00000111361	8.063	rs150231543
QTS000024	ftp://ftp.ebi.ac.uk/pub/databases/spot/eQTL/sumstats/QTS000024/QTD000429/QTD000429.all.tsv.gz	ENSG00000111364	12	123048036	T	C	chr12_123048036_T_C	6	0.0151515	0.559487	0.180497	0.308715	SNP	6	396	0.93479	ENSG00000111364	ENSG00000111364	2.073	rs150231543
QTS000024	ftp://ftp.ebi.ac.uk/pub/databases/spot/eQTL/sumstats/QTS000024/QTD000429/QTD000429.all.tsv.gz	ENSG00000119242	12	123048036	T	C	chr12_123048036_T_C	6	0.0151515	0.821708	0.0649894	0.287981	SNP	6	396	0.93479	ENSG00000119242	ENSG00000119242	11.589	rs150231543
QTS000024	ftp://ftp.ebi.ac.uk/pub/databases/spot/eQTL/sumstats/QTS000024/QTD000429/QTD000429.all.tsv.gz	ENSG00000130779	12	123048036	T	C	chr12_123048036_T_C	6	0.0151515	0.451337	-0.264091	0.34988	SNP	6	396	0.93479	ENSG00000130779	ENSG00000130779	29.615	rs150231543
QTS000024	ftp://ftp.ebi.ac.uk/pub/databases/spot/eQTL/sumstats/QTS000024/QTD000429/QTD000429.all.tsv.gz	ENSG00000130787	12	123048036	T	C	chr12_123048036_T_C	6	0.0151515	0.447557	-0.189343	0.248764	SNP	6	396	0.93479	ENSG00000130787	ENSG00000130787	5.849	rs150231543
QTS000024	ftp://ftp.ebi.ac.uk/pub/databases/spot/eQTL/sumstats/QTS000024/QTD000429/QTD000429.all.tsv.gz	ENSG00000130921	12	123048036	T	C	chr12_123048036_T_C	6	0.0151515	0.304844	-0.35552	0.345505	SNP	6	396	0.93479	ENSG00000130921	ENSG00000130921	1.005	rs150231543
QTS000024	ftp://ftp.ebi.ac.uk/pub/databases/spot/eQTL/sumstats/QTS000024/QTD000429/QTD000429.all.tsv.gz	ENSG00000139697	12	123048036	T	C	chr12_123048036_T_C	6	0.0151515	0.766356	-0.079063	0.265681	SNP	6	396	0.93479	ENSG00000139697	ENSG00000139697	19.627	rs150231543
QTS000024	ftp://ftp.ebi.ac.uk/pub/databases/spot/eQTL/sumstats/QTS000024/QTD000429/QTD000429.all.tsv.gz	ENSG00000139719	12	123048036	T	C	chr12_123048036_T_C	6	0.0151515	0.800666	0.0745744	0.294933	SNP	6	396	0.93479	ENSG00000139719	ENSG00000139719	2.501	rs150231543
QTS000024	ftp://ftp.ebi.ac.uk/pub/databases/spot/eQTL/sumstats/QTS000024/QTD000429/QTD000429.all.tsv.gz	ENSG00000139722	12	123048036	T	C	chr12_123048036_T_C	6	0.0151515	0.11701	0.470103	0.2985	SNP	6	396	0.93479	ENSG00000139722	ENSG00000139722	10.418	rs150231543
QTS000024	ftp://ftp.ebi.ac.uk/pub/databases/spot/eQTL/sumstats/QTS000024/QTD000429/QTD000429.all.tsv.gz	ENSG00000139726	12	123048036	T	C	chr12_123048036_T_C	6	0.0151515	0.0293283	-0.674524	0.30712	SNP	6	396	0.93479	ENSG00000139726	ENSG00000139726	10.041	rs150231543
QTS000024	ftp://ftp.ebi.ac.uk/pub/databases/spot/eQTL/sumstats/QTS000024/QTD000429/QTD000429.all.tsv.gz	ENSG00000150967	12	123048036	T	C	chr12_123048036_T_C	6	0.0151515	0.0572218	0.410599	0.21456	SNP	6	396	0.93479	ENSG00000150967	ENSG00000150967	0.744	rs150231543
QTS000024	ftp://ftp.ebi.ac.uk/pub/databases/spot/eQTL/sumstats/QTS000024/QTD000429/QTD000429.all.tsv.gz	ENSG00000150977	12	123048036	T	C	chr12_123048036_T_C	6	0.0151515	0.746091	0.0953774	0.294114	SNP	6	396	0.93479	ENSG00000150977	ENSG00000150977	73.666	rs150231543
QTS000024	ftp://ftp.ebi.ac.uk/pub/databases/spot/eQTL/sumstats/QTS000024/QTD000429/QTD000429.all.tsv.gz	ENSG00000168778	12	123048036	T	C	chr12_123048036_T_C	6	0.0151515	0.0108842	-0.772843	0.300404	SNP	6	396	0.93479	ENSG00000168778	ENSG00000168778	1.937	rs150231543
QTS000024	ftp://ftp.ebi.ac.uk/pub/databases/spot/eQTL/sumstats/QTS000024/QTD000429/QTD000429.all.tsv.gz	ENSG00000175727	12	123048036	T	C	chr12_123048036_T_C	6	0.0151515	0.273948	-0.299835	0.273246	SNP	6	396	0.93479	ENSG00000175727	ENSG00000175727	6.735	rs150231543
QTS000024	ftp://ftp.ebi.ac.uk/pub/databases/spot/eQTL/sumstats/QTS000024/QTD000429/QTD000429.all.tsv.gz	ENSG00000176383	12	123048036	T	C	chr12_123048036_T_C	6	0.0151515	0.0578565	-0.61325	0.32128	SNP	6	396	0.93479	ENSG00000176383	ENSG00000176383	0.781	rs150231543
QTS000024	ftp://ftp.ebi.ac.uk/pub/databases/spot/eQTL/sumstats/QTS000024/QTD000429/QTD000429.all.tsv.gz	ENSG00000179195	12	123048036	T	C	chr12_123048036_T_C	6	0.0151515	0.706669	0.134575	0.357037	SNP	6	396	0.93479	ENSG00000179195	ENSG00000179195	11.867	rs150231543
QTS000024	ftp://ftp.ebi.ac.uk/pub/databases/spot/eQTL/sumstats/QTS000024/QTD000429/QTD000429.all.tsv.gz	ENSG00000182782	12	123048036	T	C	chr12_123048036_T_C	6	0.0151515	0.761912	0.110994	0.365807	SNP	6	396	0.93479	ENSG00000182782	ENSG00000182782	30.518	rs150231543
QTS000024	ftp://ftp.ebi.ac.uk/pub/databases/spot/eQTL/sumstats/QTS000024/QTD000429/QTD000429.all.tsv.gz	ENSG00000183955	12	123048036	T	C	chr12_123048036_T_C	6	0.0151515	0.536681	-0.156507	0.252835	SNP	6	396	0.93479	ENSG00000183955	ENSG00000183955	7.147	rs150231543
QTS000024	ftp://ftp.ebi.ac.uk/pub/databases/spot/eQTL/sumstats/QTS000024/QTD000429/QTD000429.all.tsv.gz	ENSG00000184209	12	123048036	T	C	chr12_123048036_T_C	6	0.0151515	0.261793	-0.337728	0.300033	SNP	6	396	0.93479	ENSG00000184209	ENSG00000184209	6.635	rs150231543
QTS000024	ftp://ftp.ebi.ac.uk/pub/databases/spot/eQTL/sumstats/QTS000024/QTD000429/QTD000429.all.tsv.gz	ENSG00000184445	12	123048036	T	C	chr12_123048036_T_C	6	0.0151515	0.711886	-0.150509	0.406894	SNP	6	396	0.93479	ENSG00000184445	ENSG00000184445	1.776	rs150231543
QTS000024	ftp://ftp.ebi.ac.uk/pub/databases/spot/eQTL/sumstats/QTS000024/QTD000429/QTD000429.all.tsv.gz	ENSG00000185344	12	123048036	T	C	chr12_123048036_T_C	6	0.0151515	0.892917	-0.0330923	0.245489	SNP	6	396	0.93479	ENSG00000185344	ENSG00000185344	1.947	rs150231543
QTS000024	ftp://ftp.ebi.ac.uk/pub/databases/spot/eQTL/sumstats/QTS000024/QTD000429/QTD000429.all.tsv.gz	ENSG00000204671	12	123048036	T	C	chr12_123048036_T_C	6	0.0151515	0.399774	0.298887	0.354134	SNP	6	396	0.93479	ENSG00000204671	ENSG00000204671	0.22	rs150231543
QTS000024	ftp://ftp.ebi.ac.uk/pub/databases/spot/eQTL/sumstats/QTS000024/QTD000429/QTD000429.all.tsv.gz	ENSG00000250091	12	123048036	T	C	chr12_123048036_T_C	6	0.0151515	0.620898	-0.181754	0.366867	SNP	6	396	0.93479	ENSG00000250091	ENSG00000250091	1.366	rs150231543
QTS000024	ftp://ftp.ebi.ac.uk/pub/databases/spot/eQTL/sumstats/QTS000024/QTD000429/QTD000429.all.tsv.gz	ENSG00000255398	12	123048036	T	C	chr12_123048036_T_C	6	0.0151515	0.824238	0.084657	0.380624	SNP	6	396	0.93479	ENSG00000255398	ENSG00000255398	16.309	rs150231543
QTS000024	ftp://ftp.ebi.ac.uk/pub/databases/spot/eQTL/sumstats/QTS000024/QTD000429/QTD000429.all.tsv.gz	ENSG00000256092	12	123048036	T	C	chr12_123048036_T_C	6	0.0151515	0.99905	-0.000456781	0.383032	SNP	6	396	0.93479	ENSG00000256092	ENSG00000256092	0.635	rs150231543
QTS000024	ftp://ftp.ebi.ac.uk/pub/databases/spot/eQTL/sumstats/QTS000024/QTD000429/QTD000429.all.tsv.gz	ENSG00000256249	12	123048036	T	C	chr12_123048036_T_C	6	0.0151515	0.469663	0.219423	0.302846	SNP	6	396	0.93479	ENSG00000256249	ENSG00000256249	0.845	rs150231543
QTS000024	ftp://ftp.ebi.ac.uk/pub/databases/spot/eQTL/sumstats/QTS000024/QTD000429/QTD000429.all.tsv.gz	ENSG00000269938	12	123048036	T	C	chr12_123048036_T_C	6	0.0151515	0.0373142	-0.657779	0.313587	SNP	6	396	0.93479	ENSG00000269938	ENSG00000269938	0.82	rs150231543
QTS000024	ftp://ftp.ebi.ac.uk/pub/databases/spot/eQTL/sumstats/QTS000024/QTD000429/QTD000429.all.tsv.gz	ENSG00000269997	12	123048036	T	C	chr12_123048036_T_C	6	0.0151515	0.838565	0.0631692	0.309624	SNP	6	396	0.93479	ENSG00000269997	ENSG00000269997	0.99	rs150231543
QTS000024	ftp://ftp.ebi.ac.uk/pub/databases/spot/eQTL/sumstats/QTS000024/QTD000429/QTD000429.all.tsv.gz	ENSG00000270048	12	123048036	T	C	chr12_123048036_T_C	6	0.0151515	0.908666	-0.0357309	0.311029	SNP	6	396	0.93479	ENSG00000270048	ENSG00000270048	1.172	rs150231543
QTS000024	ftp://ftp.ebi.ac.uk/pub/databases/spot/eQTL/sumstats/QTS000024/QTD000429/QTD000429.all.tsv.gz	ENSG00000270061	12	123048036	T	C	chr12_123048036_T_C	6	0.0151515	0.134351	0.454902	0.302497	SNP	6	396	0.93479	ENSG00000270061	ENSG00000270061	1.091	rs150231543
QTS000024	ftp://ftp.ebi.ac.uk/pub/databases/spot/eQTL/sumstats/QTS000024/QTD000429/QTD000429.all.tsv.gz	ENSG00000270095	12	123048036	T	C	chr12_123048036_T_C	6	0.0151515	0.466948	-0.2466	0.338283	SNP	6	396	0.93479	ENSG00000270095	ENSG00000270095	0.736	rs150231543
QTS000024	ftp://ftp.ebi.ac.uk/pub/databases/spot/eQTL/sumstats/QTS000024/QTD000429/QTD000429.all.tsv.gz	ENSG00000270130	12	123048036	T	C	chr12_123048036_T_C	6	0.0151515	0.573907	-0.173991	0.308867	SNP	6	396	0.93479	ENSG00000270130	ENSG00000270130	0.728	rs150231543
QTS000024	ftp://ftp.ebi.ac.uk/pub/databases/spot/eQTL/sumstats/QTS000024/QTD000429/QTD000429.all.tsv.gz	ENSG00000275265	12	123048036	T	C	chr12_123048036_T_C	6	0.0151515	0.997352	-0.00117369	0.353121	SNP	6	396	0.93479	ENSG00000275265	ENSG00000275265	5.274	rs150231543
QTS000024	ftp://ftp.ebi.ac.uk/pub/databases/spot/eQTL/sumstats/QTS000024/QTD000429/QTD000429.all.tsv.gz	ENSG00000033030	12	123048098	C	CA	chr12_123048098_C_CA	38	0.103535	0.278918	0.150986	0.139032	INDEL	41	396	0.97407	ENSG00000033030	ENSG00000033030	17.721	rs1306453044
QTS000024	ftp://ftp.ebi.ac.uk/pub/databases/spot/eQTL/sumstats/QTS000024/QTD000429/QTD000429.all.tsv.gz	ENSG00000051825	12	123048098	C	CA	chr12_123048098_C_CA	38	0.103535	0.97543	0.00430246	0.139502	INDEL	41	396	0.97407	ENSG00000051825	ENSG00000051825	0.881	rs1306453044
QTS000024	ftp://ftp.ebi.ac.uk/pub/databases/spot/eQTL/sumstats/QTS000024/QTD000429/QTD000429.all.tsv.gz	ENSG00000086598	12	123048098	C	CA	chr12_123048098_C_CA	38	0.103535	0.517528	-0.105403	0.162554	INDEL	41	396	0.97407	ENSG00000086598	ENSG00000086598	115.087	rs1306453044
QTS000024	ftp://ftp.ebi.ac.uk/pub/databases/spot/eQTL/sumstats/QTS000024/QTD000429/QTD000429.all.tsv.gz	ENSG00000111011	12	123048098	C	CA	chr12_123048098_C_CA	38	0.103535	0.0370062	0.207976	0.0989866	INDEL	41	396	0.97407	ENSG00000111011	ENSG00000111011	44.842	rs1306453044
QTS000024	ftp://ftp.ebi.ac.uk/pub/databases/spot/eQTL/sumstats/QTS000024/QTD000429/QTD000429.all.tsv.gz	ENSG00000111328	12	123048098	C	CA	chr12_123048098_C_CA	38	0.103535	0.208938	-0.146356	0.11607	INDEL	41	396	0.97407	ENSG00000111328	ENSG00000111328	3.773	rs1306453044
QTS000024	ftp://ftp.ebi.ac.uk/pub/databases/spot/eQTL/sumstats/QTS000024/QTD000429/QTD000429.all.tsv.gz	ENSG00000111358	12	123048098	C	CA	chr12_123048098_C_CA	38	0.103535	0.296871	0.151596	0.144908	INDEL	41	396	0.97407	ENSG00000111358	ENSG00000111358	10.411	rs1306453044
QTS000024	ftp://ftp.ebi.ac.uk/pub/databases/spot/eQTL/sumstats/QTS000024/QTD000429/QTD000429.all.tsv.gz	ENSG00000111361	12	123048098	C	CA	chr12_123048098_C_CA	38	0.103535	0.81333	-0.0286221	0.121038	INDEL	41	396	0.97407	ENSG00000111361	ENSG00000111361	8.063	rs1306453044
QTS000024	ftp://ftp.ebi.ac.uk/pub/databases/spot/eQTL/sumstats/QTS000024/QTD000429/QTD000429.all.tsv.gz	ENSG00000111364	12	123048098	C	CA	chr12_123048098_C_CA	38	0.103535	0.240964	0.156896	0.13337	INDEL	41	396	0.97407	ENSG00000111364	ENSG00000111364	2.073	rs1306453044
QTS000024	ftp://ftp.ebi.ac.uk/pub/databases/spot/eQTL/sumstats/QTS000024/QTD000429/QTD000429.all.tsv.gz	ENSG00000119242	12	123048098	C	CA	chr12_123048098_C_CA	38	0.103535	0.924955	-0.0117698	0.12478	INDEL	41	396	0.97407	ENSG00000119242	ENSG00000119242	11.589	rs1306453044
QTS000024	ftp://ftp.ebi.ac.uk/pub/databases/spot/eQTL/sumstats/QTS000024/QTD000429/QTD000429.all.tsv.gz	ENSG00000130779	12	123048098	C	CA	chr12_123048098_C_CA	38	0.103535	0.53217	-0.0949195	0.151656	INDEL	41	396	0.97407	ENSG00000130779	ENSG00000130779	29.615	rs1306453044
QTS000024	ftp://ftp.ebi.ac.uk/pub/databases/spot/eQTL/sumstats/QTS000024/QTD000429/QTD000429.all.tsv.gz	ENSG00000130787	12	123048098	C	CA	chr12_123048098_C_CA	38	0.103535	0.981844	0.00245988	0.107945	INDEL	41	396	0.97407	ENSG00000130787	ENSG00000130787	5.849	rs1306453044
QTS000024	ftp://ftp.ebi.ac.uk/pub/databases/spot/eQTL/sumstats/QTS000024/QTD000429/QTD000429.all.tsv.gz	ENSG00000130921	12	123048098	C	CA	chr12_123048098_C_CA	38	0.103535	0.453622	0.112565	0.149889	INDEL	41	396	0.97407	ENSG00000130921	ENSG00000130921	1.005	rs1306453044
QTS000024	ftp://ftp.ebi.ac.uk/pub/databases/spot/eQTL/sumstats/QTS000024/QTD000429/QTD000429.all.tsv.gz	ENSG00000139697	12	123048098	C	CA	chr12_123048098_C_CA	38	0.103535	0.802264	0.0288681	0.115112	INDEL	41	396	0.97407	ENSG00000139697	ENSG00000139697	19.627	rs1306453044
QTS000024	ftp://ftp.ebi.ac.uk/pub/databases/spot/eQTL/sumstats/QTS000024/QTD000429/QTD000429.all.tsv.gz	ENSG00000139719	12	123048098	C	CA	chr12_123048098_C_CA	38	0.103535	0.835569	0.0265614	0.127784	INDEL	41	396	0.97407	ENSG00000139719	ENSG00000139719	2.501	rs1306453044
QTS000024	ftp://ftp.ebi.ac.uk/pub/databases/spot/eQTL/sumstats/QTS000024/QTD000429/QTD000429.all.tsv.gz	ENSG00000139722	12	123048098	C	CA	chr12_123048098_C_CA	38	0.103535	0.227989	0.156861	0.129679	INDEL	41	396	0.97407	ENSG00000139722	ENSG00000139722	10.418	rs1306453044
QTS000024	ftp://ftp.ebi.ac.uk/pub/databases/spot/eQTL/sumstats/QTS000024/QTD000429/QTD000429.all.tsv.gz	ENSG00000139726	12	123048098	C	CA	chr12_123048098_C_CA	38	0.103535	0.873891	-0.0214236	0.13479	INDEL	41	396	0.97407	ENSG00000139726	ENSG00000139726	10.041	rs1306453044
QTS000024	ftp://ftp.ebi.ac.uk/pub/databases/spot/eQTL/sumstats/QTS000024/QTD000429/QTD000429.all.tsv.gz	ENSG00000150967	12	123048098	C	CA	chr12_123048098_C_CA	38	0.103535	0.435216	0.0732947	0.0937253	INDEL	41	396	0.97407	ENSG00000150967	ENSG00000150967	0.744	rs1306453044
QTS000024	ftp://ftp.ebi.ac.uk/pub/databases/spot/eQTL/sumstats/QTS000024/QTD000429/QTD000429.all.tsv.gz	ENSG00000150977	12	123048098	C	CA	chr12_123048098_C_CA	38	0.103535	0.63266	-0.0609877	0.127379	INDEL	41	396	0.97407	ENSG00000150977	ENSG00000150977	73.666	rs1306453044
QTS000024	ftp://ftp.ebi.ac.uk/pub/databases/spot/eQTL/sumstats/QTS000024/QTD000429/QTD000429.all.tsv.gz	ENSG00000168778	12	123048098	C	CA	chr12_123048098_C_CA	38	0.103535	0.447854	-0.10061	0.132271	INDEL	41	396	0.97407	ENSG00000168778	ENSG00000168778	1.937	rs1306453044
QTS000024	ftp://ftp.ebi.ac.uk/pub/databases/spot/eQTL/sumstats/QTS000024/QTD000429/QTD000429.all.tsv.gz	ENSG00000175727	12	123048098	C	CA	chr12_123048098_C_CA	38	0.103535	0.446082	0.0905503	0.118582	INDEL	41	396	0.97407	ENSG00000175727	ENSG00000175727	6.735	rs1306453044
QTS000024	ftp://ftp.ebi.ac.uk/pub/databases/spot/eQTL/sumstats/QTS000024/QTD000429/QTD000429.all.tsv.gz	ENSG00000176383	12	123048098	C	CA	chr12_123048098_C_CA	38	0.103535	0.960921	0.00689708	0.14057	INDEL	41	396	0.97407	ENSG00000176383	ENSG00000176383	0.781	rs1306453044
QTS000024	ftp://ftp.ebi.ac.uk/pub/databases/spot/eQTL/sumstats/QTS000024/QTD000429/QTD000429.all.tsv.gz	ENSG00000179195	12	123048098	C	CA	chr12_123048098_C_CA	38	0.103535	0.320746	-0.153651	0.154326	INDEL	41	396	0.97407	ENSG00000179195	ENSG00000179195	11.867	rs1306453044
QTS000024	ftp://ftp.ebi.ac.uk/pub/databases/spot/eQTL/sumstats/QTS000024/QTD000429/QTD000429.all.tsv.gz	ENSG00000182782	12	123048098	C	CA	chr12_123048098_C_CA	38	0.103535	0.808567	0.0384555	0.158497	INDEL	41	396	0.97407	ENSG00000182782	ENSG00000182782	30.518	rs1306453044
QTS000024	ftp://ftp.ebi.ac.uk/pub/databases/spot/eQTL/sumstats/QTS000024/QTD000429/QTD000429.all.tsv.gz	ENSG00000183955	12	123048098	C	CA	chr12_123048098_C_CA	38	0.103535	0.29005	-0.115995	0.109318	INDEL	41	396	0.97407	ENSG00000183955	ENSG00000183955	7.147	rs1306453044
QTS000024	ftp://ftp.ebi.ac.uk/pub/databases/spot/eQTL/sumstats/QTS000024/QTD000429/QTD000429.all.tsv.gz	ENSG00000184209	12	123048098	C	CA	chr12_123048098_C_CA	38	0.103535	0.300919	-0.134918	0.130054	INDEL	41	396	0.97407	ENSG00000184209	ENSG00000184209	6.635	rs1306453044
QTS000024	ftp://ftp.ebi.ac.uk/pub/databases/spot/eQTL/sumstats/QTS000024/QTD000429/QTD000429.all.tsv.gz	ENSG00000184445	12	123048098	C	CA	chr12_123048098_C_CA	38	0.103535	0.751881	-0.0558231	0.176301	INDEL	41	396	0.97407	ENSG00000184445	ENSG00000184445	1.776	rs1306453044
QTS000024	ftp://ftp.ebi.ac.uk/pub/databases/spot/eQTL/sumstats/QTS000024/QTD000429/QTD000429.all.tsv.gz	ENSG00000185344	12	123048098	C	CA	chr12_123048098_C_CA	38	0.103535	0.262211	0.119208	0.105996	INDEL	41	396	0.97407	ENSG00000185344	ENSG00000185344	1.947	rs1306453044
QTS000024	ftp://ftp.ebi.ac.uk/pub/databases/spot/eQTL/sumstats/QTS000024/QTD000429/QTD000429.all.tsv.gz	ENSG00000204671	12	123048098	C	CA	chr12_123048098_C_CA	38	0.103535	0.705787	0.0581019	0.153664	INDEL	41	396	0.97407	ENSG00000204671	ENSG00000204671	0.22	rs1306453044
QTS000024	ftp://ftp.ebi.ac.uk/pub/databases/spot/eQTL/sumstats/QTS000024/QTD000429/QTD000429.all.tsv.gz	ENSG00000250091	12	123048098	C	CA	chr12_123048098_C_CA	38	0.103535	0.806881	-0.0389297	0.159023	INDEL	41	396	0.97407	ENSG00000250091	ENSG00000250091	1.366	rs1306453044
QTS000024	ftp://ftp.ebi.ac.uk/pub/databases/spot/eQTL/sumstats/QTS000024/QTD000429/QTD000429.all.tsv.gz	ENSG00000255398	12	123048098	C	CA	chr12_123048098_C_CA	38	0.103535	0.583485	-0.0905148	0.164789	INDEL	41	396	0.97407	ENSG00000255398	ENSG00000255398	16.309	rs1306453044
QTS000024	ftp://ftp.ebi.ac.uk/pub/databases/spot/eQTL/sumstats/QTS000024/QTD000429/QTD000429.all.tsv.gz	ENSG00000256092	12	123048098	C	CA	chr12_123048098_C_CA	38	0.103535	0.256748	0.188126	0.165362	INDEL	41	396	0.97407	ENSG00000256092	ENSG00000256092	0.635	rs1306453044
QTS000024	ftp://ftp.ebi.ac.uk/pub/databases/spot/eQTL/sumstats/QTS000024/QTD000429/QTD000429.all.tsv.gz	ENSG00000256249	12	123048098	C	CA	chr12_123048098_C_CA	38	0.103535	0.744533	0.0428677	0.131355	INDEL	41	396	0.97407	ENSG00000256249	ENSG00000256249	0.845	rs1306453044
QTS000024	ftp://ftp.ebi.ac.uk/pub/databases/spot/eQTL/sumstats/QTS000024/QTD000429/QTD000429.all.tsv.gz	ENSG00000269938	12	123048098	C	CA	chr12_123048098_C_CA	38	0.103535	0.589195	-0.0743128	0.137373	INDEL	41	396	0.97407	ENSG00000269938	ENSG00000269938	0.82	rs1306453044
QTS000024	ftp://ftp.ebi.ac.uk/pub/databases/spot/eQTL/sumstats/QTS000024/QTD000429/QTD000429.all.tsv.gz	ENSG00000269997	12	123048098	C	CA	chr12_123048098_C_CA	38	0.103535	0.445297	-0.102458	0.133943	INDEL	41	396	0.97407	ENSG00000269997	ENSG00000269997	0.99	rs1306453044
QTS000024	ftp://ftp.ebi.ac.uk/pub/databases/spot/eQTL/sumstats/QTS000024/QTD000429/QTD000429.all.tsv.gz	ENSG00000270048	12	123048098	C	CA	chr12_123048098_C_CA	38	0.103535	0.324194	-0.132857	0.134397	INDEL	41	396	0.97407	ENSG00000270048	ENSG00000270048	1.172	rs1306453044
QTS000024	ftp://ftp.ebi.ac.uk/pub/databases/spot/eQTL/sumstats/QTS000024/QTD000429/QTD000429.all.tsv.gz	ENSG00000270061	12	123048098	C	CA	chr12_123048098_C_CA	38	0.103535	0.444397	0.100903	0.13165	INDEL	41	396	0.97407	ENSG00000270061	ENSG00000270061	1.091	rs1306453044
QTS000024	ftp://ftp.ebi.ac.uk/pub/databases/spot/eQTL/sumstats/QTS000024/QTD000429/QTD000429.all.tsv.gz	ENSG00000270095	12	123048098	C	CA	chr12_123048098_C_CA	38	0.103535	0.416715	-0.119253	0.146506	INDEL	41	396	0.97407	ENSG00000270095	ENSG00000270095	0.736	rs1306453044
QTS000024	ftp://ftp.ebi.ac.uk/pub/databases/spot/eQTL/sumstats/QTS000024/QTD000429/QTD000429.all.tsv.gz	ENSG00000270130	12	123048098	C	CA	chr12_123048098_C_CA	38	0.103535	0.543447	-0.0814471	0.133795	INDEL	41	396	0.97407	ENSG00000270130	ENSG00000270130	0.728	rs1306453044
QTS000024	ftp://ftp.ebi.ac.uk/pub/databases/spot/eQTL/sumstats/QTS000024/QTD000429/QTD000429.all.tsv.gz	ENSG00000275265	12	123048098	C	CA	chr12_123048098_C_CA	38	0.103535	0.406542	0.127032	0.152698	INDEL	41	396	0.97407	ENSG00000275265	ENSG00000275265	5.274	rs1306453044
QTS000024	ftp://ftp.ebi.ac.uk/pub/databases/spot/eQTL/sumstats/QTS000024/QTD000429/QTD000429.all.tsv.gz	ENSG00000033030	12	123048692	G	A	chr12_123048692_G_A	41	0.116162	0.00589011	0.341906	0.122702	SNP	46	396	0.99339	ENSG00000033030	ENSG00000033030	17.721	rs71444568
QTS000024	ftp://ftp.ebi.ac.uk/pub/databases/spot/eQTL/sumstats/QTS000024/QTD000429/QTD000429.all.tsv.gz	ENSG00000051825	12	123048692	G	A	chr12_123048692_G_A	41	0.116162	0.000957849	0.408261	0.121609	SNP	46	396	0.99339	ENSG00000051825	ENSG00000051825	0.881	rs71444568
QTS000024	ftp://ftp.ebi.ac.uk/pub/databases/spot/eQTL/sumstats/QTS000024/QTD000429/QTD000429.all.tsv.gz	ENSG00000086598	12	123048692	G	A	chr12_123048692_G_A	41	0.116162	0.352309	-0.135981	0.145824	SNP	46	396	0.99339	ENSG00000086598	ENSG00000086598	115.087	rs71444568
QTS000024	ftp://ftp.ebi.ac.uk/pub/databases/spot/eQTL/sumstats/QTS000024/QTD000429/QTD000429.all.tsv.gz	ENSG00000111011	12	123048692	G	A	chr12_123048692_G_A	41	0.116162	0.0669158	0.164322	0.0891498	SNP	46	396	0.99339	ENSG00000111011	ENSG00000111011	44.842	rs71444568
QTS000024	ftp://ftp.ebi.ac.uk/pub/databases/spot/eQTL/sumstats/QTS000024/QTD000429/QTD000429.all.tsv.gz	ENSG00000111328	12	123048692	G	A	chr12_123048692_G_A	41	0.116162	0.159366	-0.147141	0.104137	SNP	46	396	0.99339	ENSG00000111328	ENSG00000111328	3.773	rs71444568
QTS000024	ftp://ftp.ebi.ac.uk/pub/databases/spot/eQTL/sumstats/QTS000024/QTD000429/QTD000429.all.tsv.gz	ENSG00000111358	12	123048692	G	A	chr12_123048692_G_A	41	0.116162	0.272282	-0.143271	0.130112	SNP	46	396	0.99339	ENSG00000111358	ENSG00000111358	10.411	rs71444568
QTS000024	ftp://ftp.ebi.ac.uk/pub/databases/spot/eQTL/sumstats/QTS000024/QTD000429/QTD000429.all.tsv.gz	ENSG00000111361	12	123048692	G	A	chr12_123048692_G_A	41	0.116162	0.587716	0.0590047	0.108642	SNP	46	396	0.99339	ENSG00000111361	ENSG00000111361	8.063	rs71444568
QTS000024	ftp://ftp.ebi.ac.uk/pub/databases/spot/eQTL/sumstats/QTS000024/QTD000429/QTD000429.all.tsv.gz	ENSG00000111364	12	123048692	G	A	chr12_123048692_G_A	41	0.116162	0.0900703	-0.203291	0.119299	SNP	46	396	0.99339	ENSG00000111364	ENSG00000111364	2.073	rs71444568
QTS000024	ftp://ftp.ebi.ac.uk/pub/databases/spot/eQTL/sumstats/QTS000024/QTD000429/QTD000429.all.tsv.gz	ENSG00000119242	12	123048692	G	A	chr12_123048692_G_A	41	0.116162	0.483703	-0.0785487	0.111927	SNP	46	396	0.99339	ENSG00000119242	ENSG00000119242	11.589	rs71444568
QTS000024	ftp://ftp.ebi.ac.uk/pub/databases/spot/eQTL/sumstats/QTS000024/QTD000429/QTD000429.all.tsv.gz	ENSG00000130779	12	123048692	G	A	chr12_123048692_G_A	41	0.116162	0.419157	-0.110215	0.136116	SNP	46	396	0.99339	ENSG00000130779	ENSG00000130779	29.615	rs71444568
QTS000024	ftp://ftp.ebi.ac.uk/pub/databases/spot/eQTL/sumstats/QTS000024/QTD000429/QTD000429.all.tsv.gz	ENSG00000130787	12	123048692	G	A	chr12_123048692_G_A	41	0.116162	0.88554	-0.0139753	0.0969489	SNP	46	396	0.99339	ENSG00000130787	ENSG00000130787	5.849	rs71444568
QTS000024	ftp://ftp.ebi.ac.uk/pub/databases/spot/eQTL/sumstats/QTS000024/QTD000429/QTD000429.all.tsv.gz	ENSG00000130921	12	123048692	G	A	chr12_123048692_G_A	41	0.116162	0.121866	-0.208189	0.133953	SNP	46	396	0.99339	ENSG00000130921	ENSG00000130921	1.005	rs71444568
QTS000024	ftp://ftp.ebi.ac.uk/pub/databases/spot/eQTL/sumstats/QTS000024/QTD000429/QTD000429.all.tsv.gz	ENSG00000139697	12	123048692	G	A	chr12_123048692_G_A	41	0.116162	0.482256	0.0727135	0.103269	SNP	46	396	0.99339	ENSG00000139697	ENSG00000139697	19.627	rs71444568
QTS000024	ftp://ftp.ebi.ac.uk/pub/databases/spot/eQTL/sumstats/QTS000024/QTD000429/QTD000429.all.tsv.gz	ENSG00000139719	12	123048692	G	A	chr12_123048692_G_A	41	0.116162	0.427961	-0.0910358	0.114589	SNP	46	396	0.99339	ENSG00000139719	ENSG00000139719	2.501	rs71444568
QTS000024	ftp://ftp.ebi.ac.uk/pub/databases/spot/eQTL/sumstats/QTS000024/QTD000429/QTD000429.all.tsv.gz	ENSG00000139722	12	123048692	G	A	chr12_123048692_G_A	41	0.116162	0.275575	0.127467	0.116559	SNP	46	396	0.99339	ENSG00000139722	ENSG00000139722	10.418	rs71444568
QTS000024	ftp://ftp.ebi.ac.uk/pub/databases/spot/eQTL/sumstats/QTS000024/QTD000429/QTD000429.all.tsv.gz	ENSG00000139726	12	123048692	G	A	chr12_123048692_G_A	41	0.116162	0.126834	0.184507	0.120303	SNP	46	396	0.99339	ENSG00000139726	ENSG00000139726	10.041	rs71444568
QTS000024	ftp://ftp.ebi.ac.uk/pub/databases/spot/eQTL/sumstats/QTS000024/QTD000429/QTD000429.all.tsv.gz	ENSG00000150967	12	123048692	G	A	chr12_123048692_G_A	41	0.116162	0.0841986	0.145216	0.0836365	SNP	46	396	0.99339	ENSG00000150967	ENSG00000150967	0.744	rs71444568
QTS000024	ftp://ftp.ebi.ac.uk/pub/databases/spot/eQTL/sumstats/QTS000024/QTD000429/QTD000429.all.tsv.gz	ENSG00000150977	12	123048692	G	A	chr12_123048692_G_A	41	0.116162	0.778472	0.0322452	0.114456	SNP	46	396	0.99339	ENSG00000150977	ENSG00000150977	73.666	rs71444568
QTS000024	ftp://ftp.ebi.ac.uk/pub/databases/spot/eQTL/sumstats/QTS000024/QTD000429/QTD000429.all.tsv.gz	ENSG00000168778	12	123048692	G	A	chr12_123048692_G_A	41	0.116162	0.506569	-0.0790926	0.118847	SNP	46	396	0.99339	ENSG00000168778	ENSG00000168778	1.937	rs71444568
QTS000024	ftp://ftp.ebi.ac.uk/pub/databases/spot/eQTL/sumstats/QTS000024/QTD000429/QTD000429.all.tsv.gz	ENSG00000175727	12	123048692	G	A	chr12_123048692_G_A	41	0.116162	0.178775	-0.143272	0.10615	SNP	46	396	0.99339	ENSG00000175727	ENSG00000175727	6.735	rs71444568
QTS000024	ftp://ftp.ebi.ac.uk/pub/databases/spot/eQTL/sumstats/QTS000024/QTD000429/QTD000429.all.tsv.gz	ENSG00000176383	12	123048692	G	A	chr12_123048692_G_A	41	0.116162	0.98791	0.00191575	0.126257	SNP	46	396	0.99339	ENSG00000176383	ENSG00000176383	0.781	rs71444568
QTS000024	ftp://ftp.ebi.ac.uk/pub/databases/spot/eQTL/sumstats/QTS000024/QTD000429/QTD000429.all.tsv.gz	ENSG00000179195	12	123048692	G	A	chr12_123048692_G_A	41	0.116162	0.724231	0.0490948	0.13894	SNP	46	396	0.99339	ENSG00000179195	ENSG00000179195	11.867	rs71444568
QTS000024	ftp://ftp.ebi.ac.uk/pub/databases/spot/eQTL/sumstats/QTS000024/QTD000429/QTD000429.all.tsv.gz	ENSG00000182782	12	123048692	G	A	chr12_123048692_G_A	41	0.116162	0.928829	0.0127346	0.142378	SNP	46	396	0.99339	ENSG00000182782	ENSG00000182782	30.518	rs71444568
QTS000024	ftp://ftp.ebi.ac.uk/pub/databases/spot/eQTL/sumstats/QTS000024/QTD000429/QTD000429.all.tsv.gz	ENSG00000183955	12	123048692	G	A	chr12_123048692_G_A	41	0.116162	0.783358	0.0271132	0.0984679	SNP	46	396	0.99339	ENSG00000183955	ENSG00000183955	7.147	rs71444568
QTS000024	ftp://ftp.ebi.ac.uk/pub/databases/spot/eQTL/sumstats/QTS000024/QTD000429/QTD000429.all.tsv.gz	ENSG00000184209	12	123048692	G	A	chr12_123048692_G_A	41	0.116162	0.99595	-0.000595526	0.117155	SNP	46	396	0.99339	ENSG00000184209	ENSG00000184209	6.635	rs71444568
QTS000024	ftp://ftp.ebi.ac.uk/pub/databases/spot/eQTL/sumstats/QTS000024/QTD000429/QTD000429.all.tsv.gz	ENSG00000184445	12	123048692	G	A	chr12_123048692_G_A	41	0.116162	0.824166	0.035239	0.158372	SNP	46	396	0.99339	ENSG00000184445	ENSG00000184445	1.776	rs71444568
QTS000024	ftp://ftp.ebi.ac.uk/pub/databases/spot/eQTL/sumstats/QTS000024/QTD000429/QTD000429.all.tsv.gz	ENSG00000185344	12	123048692	G	A	chr12_123048692_G_A	41	0.116162	0.53528	0.059276	0.0954309	SNP	46	396	0.99339	ENSG00000185344	ENSG00000185344	1.947	rs71444568
QTS000024	ftp://ftp.ebi.ac.uk/pub/databases/spot/eQTL/sumstats/QTS000024/QTD000429/QTD000429.all.tsv.gz	ENSG00000204671	12	123048692	G	A	chr12_123048692_G_A	41	0.116162	0.479395	0.0977211	0.137882	SNP	46	396	0.99339	ENSG00000204671	ENSG00000204671	0.22	rs71444568
QTS000024	ftp://ftp.ebi.ac.uk/pub/databases/spot/eQTL/sumstats/QTS000024/QTD000429/QTD000429.all.tsv.gz	ENSG00000250091	12	123048692	G	A	chr12_123048692_G_A	41	0.116162	0.0870174	-0.243828	0.141713	SNP	46	396	0.99339	ENSG00000250091	ENSG00000250091	1.366	rs71444568
QTS000024	ftp://ftp.ebi.ac.uk/pub/databases/spot/eQTL/sumstats/QTS000024/QTD000429/QTD000429.all.tsv.gz	ENSG00000255398	12	123048692	G	A	chr12_123048692_G_A	41	0.116162	0.509987	0.097673	0.147956	SNP	46	396	0.99339	ENSG00000255398	ENSG00000255398	16.309	rs71444568
QTS000024	ftp://ftp.ebi.ac.uk/pub/databases/spot/eQTL/sumstats/QTS000024/QTD000429/QTD000429.all.tsv.gz	ENSG00000256092	12	123048692	G	A	chr12_123048692_G_A	41	0.116162	0.159379	0.209454	0.148242	SNP	46	396	0.99339	ENSG00000256092	ENSG00000256092	0.635	rs71444568
QTS000024	ftp://ftp.ebi.ac.uk/pub/databases/spot/eQTL/sumstats/QTS000024/QTD000429/QTD000429.all.tsv.gz	ENSG00000256249	12	123048692	G	A	chr12_123048692_G_A	41	0.116162	0.352769	0.109683	0.117736	SNP	46	396	0.99339	ENSG00000256249	ENSG00000256249	0.845	rs71444568
QTS000024	ftp://ftp.ebi.ac.uk/pub/databases/spot/eQTL/sumstats/QTS000024/QTD000429/QTD000429.all.tsv.gz	ENSG00000269938	12	123048692	G	A	chr12_123048692_G_A	41	0.116162	0.0951125	-0.205594	0.122545	SNP	46	396	0.99339	ENSG00000269938	ENSG00000269938	0.82	rs71444568
QTS000024	ftp://ftp.ebi.ac.uk/pub/databases/spot/eQTL/sumstats/QTS000024/QTD000429/QTD000429.all.tsv.gz	ENSG00000269997	12	123048692	G	A	chr12_123048692_G_A	41	0.116162	0.441641	-0.092765	0.120302	SNP	46	396	0.99339	ENSG00000269997	ENSG00000269997	0.99	rs71444568
QTS000024	ftp://ftp.ebi.ac.uk/pub/databases/spot/eQTL/sumstats/QTS000024/QTD000429/QTD000429.all.tsv.gz	ENSG00000270048	12	123048692	G	A	chr12_123048692_G_A	41	0.116162	0.254029	-0.137997	0.120604	SNP	46	396	0.99339	ENSG00000270048	ENSG00000270048	1.172	rs71444568
QTS000024	ftp://ftp.ebi.ac.uk/pub/databases/spot/eQTL/sumstats/QTS000024/QTD000429/QTD000429.all.tsv.gz	ENSG00000270061	12	123048692	G	A	chr12_123048692_G_A	41	0.116162	0.629169	-0.0572518	0.11836	SNP	46	396	0.99339	ENSG00000270061	ENSG00000270061	1.091	rs71444568
QTS000024	ftp://ftp.ebi.ac.uk/pub/databases/spot/eQTL/sumstats/QTS000024/QTD000429/QTD000429.all.tsv.gz	ENSG00000270095	12	123048692	G	A	chr12_123048692_G_A	41	0.116162	0.990336	-0.00159891	0.131826	SNP	46	396	0.99339	ENSG00000270095	ENSG00000270095	0.736	rs71444568
QTS000024	ftp://ftp.ebi.ac.uk/pub/databases/spot/eQTL/sumstats/QTS000024/QTD000429/QTD000429.all.tsv.gz	ENSG00000270130	12	123048692	G	A	chr12_123048692_G_A	41	0.116162	0.142014	0.17635	0.119585	SNP	46	396	0.99339	ENSG00000270130	ENSG00000270130	0.728	rs71444568
QTS000024	ftp://ftp.ebi.ac.uk/pub/databases/spot/eQTL/sumstats/QTS000024/QTD000429/QTD000429.all.tsv.gz	ENSG00000275265	12	123048692	G	A	chr12_123048692_G_A	41	0.116162	0.819228	0.031444	0.13739	SNP	46	396	0.99339	ENSG00000275265	ENSG00000275265	5.274	rs71444568
QTS000024	ftp://ftp.ebi.ac.uk/pub/databases/spot/eQTL/sumstats/QTS000024/QTD000429/QTD000429.all.tsv.gz	ENSG00000033030	12	123048713	G	A	chr12_123048713_G_A	38	0.103535	0.231197	0.165159	0.137487	SNP	41	396	0.99957	ENSG00000033030	ENSG00000033030	17.721	rs57794792
QTS000024	ftp://ftp.ebi.ac.uk/pub/databases/spot/eQTL/sumstats/QTS000024/QTD000429/QTD000429.all.tsv.gz	ENSG00000051825	12	123048713	G	A	chr12_123048713_G_A	38	0.103535	0.967098	0.00570209	0.13805	SNP	41	396	0.99957	ENSG00000051825	ENSG00000051825	0.881	rs57794792
QTS000024	ftp://ftp.ebi.ac.uk/pub/databases/spot/eQTL/sumstats/QTS000024/QTD000429/QTD000429.all.tsv.gz	ENSG00000086598	12	123048713	G	A	chr12_123048713_G_A	38	0.103535	0.384528	-0.14009	0.160714	SNP	41	396	0.99957	ENSG00000086598	ENSG00000086598	115.087	rs57794792
QTS000024	ftp://ftp.ebi.ac.uk/pub/databases/spot/eQTL/sumstats/QTS000024/QTD000429/QTD000429.all.tsv.gz	ENSG00000111011	12	123048713	G	A	chr12_123048713_G_A	38	0.103535	0.0333256	0.209948	0.0979083	SNP	41	396	0.99957	ENSG00000111011	ENSG00000111011	44.842	rs57794792
QTS000024	ftp://ftp.ebi.ac.uk/pub/databases/spot/eQTL/sumstats/QTS000024/QTD000429/QTD000429.all.tsv.gz	ENSG00000111328	12	123048713	G	A	chr12_123048713_G_A	38	0.103535	0.290102	-0.122018	0.115006	SNP	41	396	0.99957	ENSG00000111328	ENSG00000111328	3.773	rs57794792
QTS000024	ftp://ftp.ebi.ac.uk/pub/databases/spot/eQTL/sumstats/QTS000024/QTD000429/QTD000429.all.tsv.gz	ENSG00000111358	12	123048713	G	A	chr12_123048713_G_A	38	0.103535	0.312918	0.145135	0.143427	SNP	41	396	0.99957	ENSG00000111358	ENSG00000111358	10.411	rs57794792
QTS000024	ftp://ftp.ebi.ac.uk/pub/databases/spot/eQTL/sumstats/QTS000024/QTD000429/QTD000429.all.tsv.gz	ENSG00000111361	12	123048713	G	A	chr12_123048713_G_A	38	0.103535	0.870338	-0.0195802	0.119787	SNP	41	396	0.99957	ENSG00000111361	ENSG00000111361	8.063	rs57794792
QTS000024	ftp://ftp.ebi.ac.uk/pub/databases/spot/eQTL/sumstats/QTS000024/QTD000429/QTD000429.all.tsv.gz	ENSG00000111364	12	123048713	G	A	chr12_123048713_G_A	38	0.103535	0.353067	0.123051	0.132167	SNP	41	396	0.99957	ENSG00000111364	ENSG00000111364	2.073	rs57794792
QTS000024	ftp://ftp.ebi.ac.uk/pub/databases/spot/eQTL/sumstats/QTS000024/QTD000429/QTD000429.all.tsv.gz	ENSG00000119242	12	123048713	G	A	chr12_123048713_G_A	38	0.103535	0.785111	-0.0337123	0.123459	SNP	41	396	0.99957	ENSG00000119242	ENSG00000119242	11.589	rs57794792
QTS000024	ftp://ftp.ebi.ac.uk/pub/databases/spot/eQTL/sumstats/QTS000024/QTD000429/QTD000429.all.tsv.gz	ENSG00000130779	12	123048713	G	A	chr12_123048713_G_A	38	0.103535	0.495288	-0.102525	0.150047	SNP	41	396	0.99957	ENSG00000130779	ENSG00000130779	29.615	rs57794792
QTS000024	ftp://ftp.ebi.ac.uk/pub/databases/spot/eQTL/sumstats/QTS000024/QTD000429/QTD000429.all.tsv.gz	ENSG00000130787	12	123048713	G	A	chr12_123048713_G_A	38	0.103535	0.942004	0.00778204	0.106821	SNP	41	396	0.99957	ENSG00000130787	ENSG00000130787	5.849	rs57794792
QTS000024	ftp://ftp.ebi.ac.uk/pub/databases/spot/eQTL/sumstats/QTS000024/QTD000429/QTD000429.all.tsv.gz	ENSG00000130921	12	123048713	G	A	chr12_123048713_G_A	38	0.103535	0.398337	0.125519	0.148267	SNP	41	396	0.99957	ENSG00000130921	ENSG00000130921	1.005	rs57794792
QTS000024	ftp://ftp.ebi.ac.uk/pub/databases/spot/eQTL/sumstats/QTS000024/QTD000429/QTD000429.all.tsv.gz	ENSG00000139697	12	123048713	G	A	chr12_123048713_G_A	38	0.103535	0.659761	0.0502137	0.113873	SNP	41	396	0.99957	ENSG00000139697	ENSG00000139697	19.627	rs57794792
QTS000024	ftp://ftp.ebi.ac.uk/pub/databases/spot/eQTL/sumstats/QTS000024/QTD000429/QTD000429.all.tsv.gz	ENSG00000139719	12	123048713	G	A	chr12_123048713_G_A	38	0.103535	0.759889	0.0387003	0.126437	SNP	41	396	0.99957	ENSG00000139719	ENSG00000139719	2.501	rs57794792
QTS000024	ftp://ftp.ebi.ac.uk/pub/databases/spot/eQTL/sumstats/QTS000024/QTD000429/QTD000429.all.tsv.gz	ENSG00000139722	12	123048713	G	A	chr12_123048713_G_A	38	0.103535	0.261244	0.144695	0.128396	SNP	41	396	0.99957	ENSG00000139722	ENSG00000139722	10.418	rs57794792
QTS000024	ftp://ftp.ebi.ac.uk/pub/databases/spot/eQTL/sumstats/QTS000024/QTD000429/QTD000429.all.tsv.gz	ENSG00000139726	12	123048713	G	A	chr12_123048713_G_A	38	0.103535	0.67881	-0.0553003	0.133334	SNP	41	396	0.99957	ENSG00000139726	ENSG00000139726	10.041	rs57794792
QTS000024	ftp://ftp.ebi.ac.uk/pub/databases/spot/eQTL/sumstats/QTS000024/QTD000429/QTD000429.all.tsv.gz	ENSG00000150967	12	123048713	G	A	chr12_123048713_G_A	38	0.103535	0.379953	0.081594	0.0927086	SNP	41	396	0.99957	ENSG00000150967	ENSG00000150967	0.744	rs57794792
QTS000024	ftp://ftp.ebi.ac.uk/pub/databases/spot/eQTL/sumstats/QTS000024/QTD000429/QTD000429.all.tsv.gz	ENSG00000150977	12	123048713	G	A	chr12_123048713_G_A	38	0.103535	0.660659	-0.0554336	0.126066	SNP	41	396	0.99957	ENSG00000150977	ENSG00000150977	73.666	rs57794792
QTS000024	ftp://ftp.ebi.ac.uk/pub/databases/spot/eQTL/sumstats/QTS000024/QTD000429/QTD000429.all.tsv.gz	ENSG00000168778	12	123048713	G	A	chr12_123048713_G_A	38	0.103535	0.347552	-0.123169	0.130785	SNP	41	396	0.99957	ENSG00000168778	ENSG00000168778	1.937	rs57794792
QTS000024	ftp://ftp.ebi.ac.uk/pub/databases/spot/eQTL/sumstats/QTS000024/QTD000429/QTD000429.all.tsv.gz	ENSG00000175727	12	123048713	G	A	chr12_123048713_G_A	38	0.103535	0.467805	0.0853911	0.117364	SNP	41	396	0.99957	ENSG00000175727	ENSG00000175727	6.735	rs57794792
QTS000024	ftp://ftp.ebi.ac.uk/pub/databases/spot/eQTL/sumstats/QTS000024/QTD000429/QTD000429.all.tsv.gz	ENSG00000176383	12	123048713	G	A	chr12_123048713_G_A	38	0.103535	0.959404	0.00709048	0.139107	SNP	41	396	0.99957	ENSG00000176383	ENSG00000176383	0.781	rs57794792
QTS000024	ftp://ftp.ebi.ac.uk/pub/databases/spot/eQTL/sumstats/QTS000024/QTD000429/QTD000429.all.tsv.gz	ENSG00000179195	12	123048713	G	A	chr12_123048713_G_A	38	0.103535	0.250506	-0.17589	0.15258	SNP	41	396	0.99957	ENSG00000179195	ENSG00000179195	11.867	rs57794792
QTS000024	ftp://ftp.ebi.ac.uk/pub/databases/spot/eQTL/sumstats/QTS000024/QTD000429/QTD000429.all.tsv.gz	ENSG00000182782	12	123048713	G	A	chr12_123048713_G_A	38	0.103535	0.875528	0.0246054	0.156862	SNP	41	396	0.99957	ENSG00000182782	ENSG00000182782	30.518	rs57794792
QTS000024	ftp://ftp.ebi.ac.uk/pub/databases/spot/eQTL/sumstats/QTS000024/QTD000429/QTD000429.all.tsv.gz	ENSG00000183955	12	123048713	G	A	chr12_123048713_G_A	38	0.103535	0.244388	-0.126256	0.10811	SNP	41	396	0.99957	ENSG00000183955	ENSG00000183955	7.147	rs57794792
QTS000024	ftp://ftp.ebi.ac.uk/pub/databases/spot/eQTL/sumstats/QTS000024/QTD000429/QTD000429.all.tsv.gz	ENSG00000184209	12	123048713	G	A	chr12_123048713_G_A	38	0.103535	0.29429	-0.135353	0.12869	SNP	41	396	0.99957	ENSG00000184209	ENSG00000184209	6.635	rs57794792
QTS000024	ftp://ftp.ebi.ac.uk/pub/databases/spot/eQTL/sumstats/QTS000024/QTD000429/QTD000429.all.tsv.gz	ENSG00000184445	12	123048713	G	A	chr12_123048713_G_A	38	0.103535	0.981357	-0.00408351	0.174513	SNP	41	396	0.99957	ENSG00000184445	ENSG00000184445	1.776	rs57794792
QTS000024	ftp://ftp.ebi.ac.uk/pub/databases/spot/eQTL/sumstats/QTS000024/QTD000429/QTD000429.all.tsv.gz	ENSG00000185344	12	123048713	G	A	chr12_123048713_G_A	38	0.103535	0.28411	0.112718	0.104924	SNP	41	396	0.99957	ENSG00000185344	ENSG00000185344	1.947	rs57794792
QTS000024	ftp://ftp.ebi.ac.uk/pub/databases/spot/eQTL/sumstats/QTS000024/QTD000429/QTD000429.all.tsv.gz	ENSG00000204671	12	123048713	G	A	chr12_123048713_G_A	38	0.103535	0.647294	0.0696755	0.152037	SNP	41	396	0.99957	ENSG00000204671	ENSG00000204671	0.22	rs57794792
QTS000024	ftp://ftp.ebi.ac.uk/pub/databases/spot/eQTL/sumstats/QTS000024/QTD000429/QTD000429.all.tsv.gz	ENSG00000250091	12	123048713	G	A	chr12_123048713_G_A	38	0.103535	0.688737	-0.0631194	0.157324	SNP	41	396	0.99957	ENSG00000250091	ENSG00000250091	1.366	rs57794792
QTS000024	ftp://ftp.ebi.ac.uk/pub/databases/spot/eQTL/sumstats/QTS000024/QTD000429/QTD000429.all.tsv.gz	ENSG00000255398	12	123048713	G	A	chr12_123048713_G_A	38	0.103535	0.486079	-0.113764	0.162991	SNP	41	396	0.99957	ENSG00000255398	ENSG00000255398	16.309	rs57794792
QTS000024	ftp://ftp.ebi.ac.uk/pub/databases/spot/eQTL/sumstats/QTS000024/QTD000429/QTD000429.all.tsv.gz	ENSG00000256092	12	123048713	G	A	chr12_123048713_G_A	38	0.103535	0.209425	0.205955	0.163511	SNP	41	396	0.99957	ENSG00000256092	ENSG00000256092	0.635	rs57794792
QTS000024	ftp://ftp.ebi.ac.uk/pub/databases/spot/eQTL/sumstats/QTS000024/QTD000429/QTD000429.all.tsv.gz	ENSG00000256249	12	123048713	G	A	chr12_123048713_G_A	38	0.103535	0.821275	0.0294117	0.130008	SNP	41	396	0.99957	ENSG00000256249	ENSG00000256249	0.845	rs57794792
QTS000024	ftp://ftp.ebi.ac.uk/pub/databases/spot/eQTL/sumstats/QTS000024/QTD000429/QTD000429.all.tsv.gz	ENSG00000269938	12	123048713	G	A	chr12_123048713_G_A	38	0.103535	0.477813	-0.096638	0.135864	SNP	41	396	0.99957	ENSG00000269938	ENSG00000269938	0.82	rs57794792
QTS000024	ftp://ftp.ebi.ac.uk/pub/databases/spot/eQTL/sumstats/QTS000024/QTD000429/QTD000429.all.tsv.gz	ENSG00000269997	12	123048713	G	A	chr12_123048713_G_A	38	0.103535	0.486811	-0.0923854	0.132585	SNP	41	396	0.99957	ENSG00000269997	ENSG00000269997	0.99	rs57794792
QTS000024	ftp://ftp.ebi.ac.uk/pub/databases/spot/eQTL/sumstats/QTS000024/QTD000429/QTD000429.all.tsv.gz	ENSG00000270048	12	123048713	G	A	chr12_123048713_G_A	38	0.103535	0.36661	-0.120426	0.133055	SNP	41	396	0.99957	ENSG00000270048	ENSG00000270048	1.172	rs57794792
QTS000024	ftp://ftp.ebi.ac.uk/pub/databases/spot/eQTL/sumstats/QTS000024/QTD000429/QTD000429.all.tsv.gz	ENSG00000270061	12	123048713	G	A	chr12_123048713_G_A	38	0.103535	0.443534	0.100042	0.130279	SNP	41	396	0.99957	ENSG00000270061	ENSG00000270061	1.091	rs57794792
QTS000024	ftp://ftp.ebi.ac.uk/pub/databases/spot/eQTL/sumstats/QTS000024/QTD000429/QTD000429.all.tsv.gz	ENSG00000270095	12	123048713	G	A	chr12_123048713_G_A	38	0.103535	0.544284	-0.0881438	0.145097	SNP	41	396	0.99957	ENSG00000270095	ENSG00000270095	0.736	rs57794792
QTS000024	ftp://ftp.ebi.ac.uk/pub/databases/spot/eQTL/sumstats/QTS000024/QTD000429/QTD000429.all.tsv.gz	ENSG00000270130	12	123048713	G	A	chr12_123048713_G_A	38	0.103535	0.579781	-0.0734551	0.132425	SNP	41	396	0.99957	ENSG00000270130	ENSG00000270130	0.728	rs57794792
QTS000024	ftp://ftp.ebi.ac.uk/pub/databases/spot/eQTL/sumstats/QTS000024/QTD000429/QTD000429.all.tsv.gz	ENSG00000275265	12	123048713	G	A	chr12_123048713_G_A	38	0.103535	0.431044	0.11927	0.151137	SNP	41	396	0.99957	ENSG00000275265	ENSG00000275265	5.274	rs57794792
QTS000024	ftp://ftp.ebi.ac.uk/pub/databases/spot/eQTL/sumstats/QTS000024/QTD000429/QTD000429.all.tsv.gz	ENSG00000033030	12	123049137	A	AAC	chr12_123049137_A_AAC	29	0.0782828	0.864464	-0.0271478	0.15882	INDEL	31	396	0.87131	ENSG00000033030	ENSG00000033030	17.721	rs35784732
QTS000024	ftp://ftp.ebi.ac.uk/pub/databases/spot/eQTL/sumstats/QTS000024/QTD000429/QTD000429.all.tsv.gz	ENSG00000033030	12	123049137	A	AAC	chr12_123049137_A_AAC	29	0.0782828	0.864464	-0.0271478	0.15882	INDEL	31	396	0.87131	ENSG00000033030	ENSG00000033030	17.721	rs776536543
QTS000024	ftp://ftp.ebi.ac.uk/pub/databases/spot/eQTL/sumstats/QTS000024/QTD000429/QTD000429.all.tsv.gz	ENSG00000051825	12	123049137	A	AAC	chr12_123049137_A_AAC	29	0.0782828	0.163908	-0.220855	0.158018	INDEL	31	396	0.87131	ENSG00000051825	ENSG00000051825	0.881	rs35784732
QTS000024	ftp://ftp.ebi.ac.uk/pub/databases/spot/eQTL/sumstats/QTS000024/QTD000429/QTD000429.all.tsv.gz	ENSG00000051825	12	123049137	A	AAC	chr12_123049137_A_AAC	29	0.0782828	0.163908	-0.220855	0.158018	INDEL	31	396	0.87131	ENSG00000051825	ENSG00000051825	0.881	rs776536543
QTS000024	ftp://ftp.ebi.ac.uk/pub/databases/spot/eQTL/sumstats/QTS000024/QTD000429/QTD000429.all.tsv.gz	ENSG00000086598	12	123049137	A	AAC	chr12_123049137_A_AAC	29	0.0782828	0.248166	0.213914	0.184646	INDEL	31	396	0.87131	ENSG00000086598	ENSG00000086598	115.087	rs35784732
QTS000024	ftp://ftp.ebi.ac.uk/pub/databases/spot/eQTL/sumstats/QTS000024/QTD000429/QTD000429.all.tsv.gz	ENSG00000086598	12	123049137	A	AAC	chr12_123049137_A_AAC	29	0.0782828	0.248166	0.213914	0.184646	INDEL	31	396	0.87131	ENSG00000086598	ENSG00000086598	115.087	rs776536543
QTS000024	ftp://ftp.ebi.ac.uk/pub/databases/spot/eQTL/sumstats/QTS000024/QTD000429/QTD000429.all.tsv.gz	ENSG00000111011	12	123049137	A	AAC	chr12_123049137_A_AAC	29	0.0782828	0.570433	-0.0647864	0.113972	INDEL	31	396	0.87131	ENSG00000111011	ENSG00000111011	44.842	rs35784732
QTS000024	ftp://ftp.ebi.ac.uk/pub/databases/spot/eQTL/sumstats/QTS000024/QTD000429/QTD000429.all.tsv.gz	ENSG00000111011	12	123049137	A	AAC	chr12_123049137_A_AAC	29	0.0782828	0.570433	-0.0647864	0.113972	INDEL	31	396	0.87131	ENSG00000111011	ENSG00000111011	44.842	rs776536543
QTS000024	ftp://ftp.ebi.ac.uk/pub/databases/spot/eQTL/sumstats/QTS000024/QTD000429/QTD000429.all.tsv.gz	ENSG00000111328	12	123049137	A	AAC	chr12_123049137_A_AAC	29	0.0782828	0.677424	0.0552829	0.132685	INDEL	31	396	0.87131	ENSG00000111328	ENSG00000111328	3.773	rs35784732
QTS000024	ftp://ftp.ebi.ac.uk/pub/databases/spot/eQTL/sumstats/QTS000024/QTD000429/QTD000429.all.tsv.gz	ENSG00000111328	12	123049137	A	AAC	chr12_123049137_A_AAC	29	0.0782828	0.677424	0.0552829	0.132685	INDEL	31	396	0.87131	ENSG00000111328	ENSG00000111328	3.773	rs776536543
QTS000024	ftp://ftp.ebi.ac.uk/pub/databases/spot/eQTL/sumstats/QTS000024/QTD000429/QTD000429.all.tsv.gz	ENSG00000111358	12	123049137	A	AAC	chr12_123049137_A_AAC	29	0.0782828	0.661243	-0.0726051	0.165421	INDEL	31	396	0.87131	ENSG00000111358	ENSG00000111358	10.411	rs35784732
QTS000024	ftp://ftp.ebi.ac.uk/pub/databases/spot/eQTL/sumstats/QTS000024/QTD000429/QTD000429.all.tsv.gz	ENSG00000111358	12	123049137	A	AAC	chr12_123049137_A_AAC	29	0.0782828	0.661243	-0.0726051	0.165421	INDEL	31	396	0.87131	ENSG00000111358	ENSG00000111358	10.411	rs776536543
QTS000024	ftp://ftp.ebi.ac.uk/pub/databases/spot/eQTL/sumstats/QTS000024/QTD000429/QTD000429.all.tsv.gz	ENSG00000111361	12	123049137	A	AAC	chr12_123049137_A_AAC	29	0.0782828	0.079273	-0.241233	0.136695	INDEL	31	396	0.87131	ENSG00000111361	ENSG00000111361	8.063	rs35784732
QTS000024	ftp://ftp.ebi.ac.uk/pub/databases/spot/eQTL/sumstats/QTS000024/QTD000429/QTD000429.all.tsv.gz	ENSG00000111361	12	123049137	A	AAC	chr12_123049137_A_AAC	29	0.0782828	0.079273	-0.241233	0.136695	INDEL	31	396	0.87131	ENSG00000111361	ENSG00000111361	8.063	rs776536543
QTS000024	ftp://ftp.ebi.ac.uk/pub/databases/spot/eQTL/sumstats/QTS000024/QTD000429/QTD000429.all.tsv.gz	ENSG00000111364	12	123049137	A	AAC	chr12_123049137_A_AAC	29	0.0782828	0.468519	0.11058	0.152229	INDEL	31	396	0.87131	ENSG00000111364	ENSG00000111364	2.073	rs35784732
QTS000024	ftp://ftp.ebi.ac.uk/pub/databases/spot/eQTL/sumstats/QTS000024/QTD000429/QTD000429.all.tsv.gz	ENSG00000111364	12	123049137	A	AAC	chr12_123049137_A_AAC	29	0.0782828	0.468519	0.11058	0.152229	INDEL	31	396	0.87131	ENSG00000111364	ENSG00000111364	2.073	rs776536543
QTS000024	ftp://ftp.ebi.ac.uk/pub/databases/spot/eQTL/sumstats/QTS000024/QTD000429/QTD000429.all.tsv.gz	ENSG00000119242	12	123049137	A	AAC	chr12_123049137_A_AAC	29	0.0782828	0.02093	0.326198	0.140036	INDEL	31	396	0.87131	ENSG00000119242	ENSG00000119242	11.589	rs35784732
QTS000024	ftp://ftp.ebi.ac.uk/pub/databases/spot/eQTL/sumstats/QTS000024/QTD000429/QTD000429.all.tsv.gz	ENSG00000119242	12	123049137	A	AAC	chr12_123049137_A_AAC	29	0.0782828	0.02093	0.326198	0.140036	INDEL	31	396	0.87131	ENSG00000119242	ENSG00000119242	11.589	rs776536543
QTS000024	ftp://ftp.ebi.ac.uk/pub/databases/spot/eQTL/sumstats/QTS000024/QTD000429/QTD000429.all.tsv.gz	ENSG00000130779	12	123049137	A	AAC	chr12_123049137_A_AAC	29	0.0782828	0.19367	0.224501	0.172086	INDEL	31	396	0.87131	ENSG00000130779	ENSG00000130779	29.615	rs35784732
QTS000024	ftp://ftp.ebi.ac.uk/pub/databases/spot/eQTL/sumstats/QTS000024/QTD000429/QTD000429.all.tsv.gz	ENSG00000130779	12	123049137	A	AAC	chr12_123049137_A_AAC	29	0.0782828	0.19367	0.224501	0.172086	INDEL	31	396	0.87131	ENSG00000130779	ENSG00000130779	29.615	rs776536543
QTS000024	ftp://ftp.ebi.ac.uk/pub/databases/spot/eQTL/sumstats/QTS000024/QTD000429/QTD000429.all.tsv.gz	ENSG00000130787	12	123049137	A	AAC	chr12_123049137_A_AAC	29	0.0782828	0.754903	0.0384218	0.122891	INDEL	31	396	0.87131	ENSG00000130787	ENSG00000130787	5.849	rs35784732
QTS000024	ftp://ftp.ebi.ac.uk/pub/databases/spot/eQTL/sumstats/QTS000024/QTD000429/QTD000429.all.tsv.gz	ENSG00000130787	12	123049137	A	AAC	chr12_123049137_A_AAC	29	0.0782828	0.754903	0.0384218	0.122891	INDEL	31	396	0.87131	ENSG00000130787	ENSG00000130787	5.849	rs776536543
QTS000024	ftp://ftp.ebi.ac.uk/pub/databases/spot/eQTL/sumstats/QTS000024/QTD000429/QTD000429.all.tsv.gz	ENSG00000130921	12	123049137	A	AAC	chr12_123049137_A_AAC	29	0.0782828	0.552048	-0.101752	0.170784	INDEL	31	396	0.87131	ENSG00000130921	ENSG00000130921	1.005	rs35784732
QTS000024	ftp://ftp.ebi.ac.uk/pub/databases/spot/eQTL/sumstats/QTS000024/QTD000429/QTD000429.all.tsv.gz	ENSG00000130921	12	123049137	A	AAC	chr12_123049137_A_AAC	29	0.0782828	0.552048	-0.101752	0.170784	INDEL	31	396	0.87131	ENSG00000130921	ENSG00000130921	1.005	rs776536543
QTS000024	ftp://ftp.ebi.ac.uk/pub/databases/spot/eQTL/sumstats/QTS000024/QTD000429/QTD000429.all.tsv.gz	ENSG00000139697	12	123049137	A	AAC	chr12_123049137_A_AAC	29	0.0782828	0.0503617	0.255569	0.129739	INDEL	31	396	0.87131	ENSG00000139697	ENSG00000139697	19.627	rs35784732
QTS000024	ftp://ftp.ebi.ac.uk/pub/databases/spot/eQTL/sumstats/QTS000024/QTD000429/QTD000429.all.tsv.gz	ENSG00000139697	12	123049137	A	AAC	chr12_123049137_A_AAC	29	0.0782828	0.0503617	0.255569	0.129739	INDEL	31	396	0.87131	ENSG00000139697	ENSG00000139697	19.627	rs776536543
QTS000024	ftp://ftp.ebi.ac.uk/pub/databases/spot/eQTL/sumstats/QTS000024/QTD000429/QTD000429.all.tsv.gz	ENSG00000139719	12	123049137	A	AAC	chr12_123049137_A_AAC	29	0.0782828	0.948349	-0.00944043	0.145531	INDEL	31	396	0.87131	ENSG00000139719	ENSG00000139719	2.501	rs35784732
QTS000024	ftp://ftp.ebi.ac.uk/pub/databases/spot/eQTL/sumstats/QTS000024/QTD000429/QTD000429.all.tsv.gz	ENSG00000139719	12	123049137	A	AAC	chr12_123049137_A_AAC	29	0.0782828	0.948349	-0.00944043	0.145531	INDEL	31	396	0.87131	ENSG00000139719	ENSG00000139719	2.501	rs776536543
QTS000024	ftp://ftp.ebi.ac.uk/pub/databases/spot/eQTL/sumstats/QTS000024/QTD000429/QTD000429.all.tsv.gz	ENSG00000139722	12	123049137	A	AAC	chr12_123049137_A_AAC	29	0.0782828	0.622467	-0.073073	0.148163	INDEL	31	396	0.87131	ENSG00000139722	ENSG00000139722	10.418	rs35784732
QTS000024	ftp://ftp.ebi.ac.uk/pub/databases/spot/eQTL/sumstats/QTS000024/QTD000429/QTD000429.all.tsv.gz	ENSG00000139722	12	123049137	A	AAC	chr12_123049137_A_AAC	29	0.0782828	0.622467	-0.073073	0.148163	INDEL	31	396	0.87131	ENSG00000139722	ENSG00000139722	10.418	rs776536543
QTS000024	ftp://ftp.ebi.ac.uk/pub/databases/spot/eQTL/sumstats/QTS000024/QTD000429/QTD000429.all.tsv.gz	ENSG00000139726	12	123049137	A	AAC	chr12_123049137_A_AAC	29	0.0782828	0.421525	-0.123442	0.153232	INDEL	31	396	0.87131	ENSG00000139726	ENSG00000139726	10.041	rs35784732
QTS000024	ftp://ftp.ebi.ac.uk/pub/databases/spot/eQTL/sumstats/QTS000024/QTD000429/QTD000429.all.tsv.gz	ENSG00000139726	12	123049137	A	AAC	chr12_123049137_A_AAC	29	0.0782828	0.421525	-0.123442	0.153232	INDEL	31	396	0.87131	ENSG00000139726	ENSG00000139726	10.041	rs776536543
QTS000024	ftp://ftp.ebi.ac.uk/pub/databases/spot/eQTL/sumstats/QTS000024/QTD000429/QTD000429.all.tsv.gz	ENSG00000150967	12	123049137	A	AAC	chr12_123049137_A_AAC	29	0.0782828	0.429316	-0.0845394	0.106725	INDEL	31	396	0.87131	ENSG00000150967	ENSG00000150967	0.744	rs35784732
QTS000024	ftp://ftp.ebi.ac.uk/pub/databases/spot/eQTL/sumstats/QTS000024/QTD000429/QTD000429.all.tsv.gz	ENSG00000150967	12	123049137	A	AAC	chr12_123049137_A_AAC	29	0.0782828	0.429316	-0.0845394	0.106725	INDEL	31	396	0.87131	ENSG00000150967	ENSG00000150967	0.744	rs776536543
QTS000024	ftp://ftp.ebi.ac.uk/pub/databases/spot/eQTL/sumstats/QTS000024/QTD000429/QTD000429.all.tsv.gz	ENSG00000150977	12	123049137	A	AAC	chr12_123049137_A_AAC	29	0.0782828	0.482283	-0.102054	0.144948	INDEL	31	396	0.87131	ENSG00000150977	ENSG00000150977	73.666	rs35784732
QTS000024	ftp://ftp.ebi.ac.uk/pub/databases/spot/eQTL/sumstats/QTS000024/QTD000429/QTD000429.all.tsv.gz	ENSG00000150977	12	123049137	A	AAC	chr12_123049137_A_AAC	29	0.0782828	0.482283	-0.102054	0.144948	INDEL	31	396	0.87131	ENSG00000150977	ENSG00000150977	73.666	rs776536543
QTS000024	ftp://ftp.ebi.ac.uk/pub/databases/spot/eQTL/sumstats/QTS000024/QTD000429/QTD000429.all.tsv.gz	ENSG00000168778	12	123049137	A	AAC	chr12_123049137_A_AAC	29	0.0782828	0.387419	-0.130436	0.150554	INDEL	31	396	0.87131	ENSG00000168778	ENSG00000168778	1.937	rs35784732
QTS000024	ftp://ftp.ebi.ac.uk/pub/databases/spot/eQTL/sumstats/QTS000024/QTD000429/QTD000429.all.tsv.gz	ENSG00000168778	12	123049137	A	AAC	chr12_123049137_A_AAC	29	0.0782828	0.387419	-0.130436	0.150554	INDEL	31	396	0.87131	ENSG00000168778	ENSG00000168778	1.937	rs776536543
QTS000024	ftp://ftp.ebi.ac.uk/pub/databases/spot/eQTL/sumstats/QTS000024/QTD000429/QTD000429.all.tsv.gz	ENSG00000175727	12	123049137	A	AAC	chr12_123049137_A_AAC	29	0.0782828	0.867647	0.022569	0.13524	INDEL	31	396	0.87131	ENSG00000175727	ENSG00000175727	6.735	rs35784732
QTS000024	ftp://ftp.ebi.ac.uk/pub/databases/spot/eQTL/sumstats/QTS000024/QTD000429/QTD000429.all.tsv.gz	ENSG00000175727	12	123049137	A	AAC	chr12_123049137_A_AAC	29	0.0782828	0.867647	0.022569	0.13524	INDEL	31	396	0.87131	ENSG00000175727	ENSG00000175727	6.735	rs776536543
QTS000024	ftp://ftp.ebi.ac.uk/pub/databases/spot/eQTL/sumstats/QTS000024/QTD000429/QTD000429.all.tsv.gz	ENSG00000176383	12	123049137	A	AAC	chr12_123049137_A_AAC	29	0.0782828	0.64784	0.0731958	0.159984	INDEL	31	396	0.87131	ENSG00000176383	ENSG00000176383	0.781	rs35784732
QTS000024	ftp://ftp.ebi.ac.uk/pub/databases/spot/eQTL/sumstats/QTS000024/QTD000429/QTD000429.all.tsv.gz	ENSG00000176383	12	123049137	A	AAC	chr12_123049137_A_AAC	29	0.0782828	0.64784	0.0731958	0.159984	INDEL	31	396	0.87131	ENSG00000176383	ENSG00000176383	0.781	rs776536543
QTS000024	ftp://ftp.ebi.ac.uk/pub/databases/spot/eQTL/sumstats/QTS000024/QTD000429/QTD000429.all.tsv.gz	ENSG00000179195	12	123049137	A	AAC	chr12_123049137_A_AAC	29	0.0782828	0.727911	0.0613797	0.176156	INDEL	31	396	0.87131	ENSG00000179195	ENSG00000179195	11.867	rs35784732
QTS000024	ftp://ftp.ebi.ac.uk/pub/databases/spot/eQTL/sumstats/QTS000024/QTD000429/QTD000429.all.tsv.gz	ENSG00000179195	12	123049137	A	AAC	chr12_123049137_A_AAC	29	0.0782828	0.727911	0.0613797	0.176156	INDEL	31	396	0.87131	ENSG00000179195	ENSG00000179195	11.867	rs776536543
QTS000024	ftp://ftp.ebi.ac.uk/pub/databases/spot/eQTL/sumstats/QTS000024/QTD000429/QTD000429.all.tsv.gz	ENSG00000182782	12	123049137	A	AAC	chr12_123049137_A_AAC	29	0.0782828	0.679333	-0.074706	0.180434	INDEL	31	396	0.87131	ENSG00000182782	ENSG00000182782	30.518	rs35784732
QTS000024	ftp://ftp.ebi.ac.uk/pub/databases/spot/eQTL/sumstats/QTS000024/QTD000429/QTD000429.all.tsv.gz	ENSG00000182782	12	123049137	A	AAC	chr12_123049137_A_AAC	29	0.0782828	0.679333	-0.074706	0.180434	INDEL	31	396	0.87131	ENSG00000182782	ENSG00000182782	30.518	rs776536543
QTS000024	ftp://ftp.ebi.ac.uk/pub/databases/spot/eQTL/sumstats/QTS000024/QTD000429/QTD000429.all.tsv.gz	ENSG00000183955	12	123049137	A	AAC	chr12_123049137_A_AAC	29	0.0782828	0.394259	-0.106417	0.12462	INDEL	31	396	0.87131	ENSG00000183955	ENSG00000183955	7.147	rs35784732
QTS000024	ftp://ftp.ebi.ac.uk/pub/databases/spot/eQTL/sumstats/QTS000024/QTD000429/QTD000429.all.tsv.gz	ENSG00000183955	12	123049137	A	AAC	chr12_123049137_A_AAC	29	0.0782828	0.394259	-0.106417	0.12462	INDEL	31	396	0.87131	ENSG00000183955	ENSG00000183955	7.147	rs776536543
QTS000024	ftp://ftp.ebi.ac.uk/pub/databases/spot/eQTL/sumstats/QTS000024/QTD000429/QTD000429.all.tsv.gz	ENSG00000184209	12	123049137	A	AAC	chr12_123049137_A_AAC	29	0.0782828	0.416681	-0.120695	0.148266	INDEL	31	396	0.87131	ENSG00000184209	ENSG00000184209	6.635	rs35784732
QTS000024	ftp://ftp.ebi.ac.uk/pub/databases/spot/eQTL/sumstats/QTS000024/QTD000429/QTD000429.all.tsv.gz	ENSG00000184209	12	123049137	A	AAC	chr12_123049137_A_AAC	29	0.0782828	0.416681	-0.120695	0.148266	INDEL	31	396	0.87131	ENSG00000184209	ENSG00000184209	6.635	rs776536543
QTS000024	ftp://ftp.ebi.ac.uk/pub/databases/spot/eQTL/sumstats/QTS000024/QTD000429/QTD000429.all.tsv.gz	ENSG00000184445	12	123049137	A	AAC	chr12_123049137_A_AAC	29	0.0782828	0.314461	-0.202	0.200262	INDEL	31	396	0.87131	ENSG00000184445	ENSG00000184445	1.776	rs35784732
QTS000024	ftp://ftp.ebi.ac.uk/pub/databases/spot/eQTL/sumstats/QTS000024/QTD000429/QTD000429.all.tsv.gz	ENSG00000184445	12	123049137	A	AAC	chr12_123049137_A_AAC	29	0.0782828	0.314461	-0.202	0.200262	INDEL	31	396	0.87131	ENSG00000184445	ENSG00000184445	1.776	rs776536543
QTS000024	ftp://ftp.ebi.ac.uk/pub/databases/spot/eQTL/sumstats/QTS000024/QTD000429/QTD000429.all.tsv.gz	ENSG00000185344	12	123049137	A	AAC	chr12_123049137_A_AAC	29	0.0782828	0.406124	-0.10066	0.120891	INDEL	31	396	0.87131	ENSG00000185344	ENSG00000185344	1.947	rs35784732
QTS000024	ftp://ftp.ebi.ac.uk/pub/databases/spot/eQTL/sumstats/QTS000024/QTD000429/QTD000429.all.tsv.gz	ENSG00000185344	12	123049137	A	AAC	chr12_123049137_A_AAC	29	0.0782828	0.406124	-0.10066	0.120891	INDEL	31	396	0.87131	ENSG00000185344	ENSG00000185344	1.947	rs776536543
QTS000024	ftp://ftp.ebi.ac.uk/pub/databases/spot/eQTL/sumstats/QTS000024/QTD000429/QTD000429.all.tsv.gz	ENSG00000204671	12	123049137	A	AAC	chr12_123049137_A_AAC	29	0.0782828	0.315184	0.175822	0.17457	INDEL	31	396	0.87131	ENSG00000204671	ENSG00000204671	0.22	rs35784732
QTS000024	ftp://ftp.ebi.ac.uk/pub/databases/spot/eQTL/sumstats/QTS000024/QTD000429/QTD000429.all.tsv.gz	ENSG00000204671	12	123049137	A	AAC	chr12_123049137_A_AAC	29	0.0782828	0.315184	0.175822	0.17457	INDEL	31	396	0.87131	ENSG00000204671	ENSG00000204671	0.22	rs776536543
QTS000024	ftp://ftp.ebi.ac.uk/pub/databases/spot/eQTL/sumstats/QTS000024/QTD000429/QTD000429.all.tsv.gz	ENSG00000250091	12	123049137	A	AAC	chr12_123049137_A_AAC	29	0.0782828	0.34136	-0.172352	0.180669	INDEL	31	396	0.87131	ENSG00000250091	ENSG00000250091	1.366	rs35784732
QTS000024	ftp://ftp.ebi.ac.uk/pub/databases/spot/eQTL/sumstats/QTS000024/QTD000429/QTD000429.all.tsv.gz	ENSG00000250091	12	123049137	A	AAC	chr12_123049137_A_AAC	29	0.0782828	0.34136	-0.172352	0.180669	INDEL	31	396	0.87131	ENSG00000250091	ENSG00000250091	1.366	rs776536543
QTS000024	ftp://ftp.ebi.ac.uk/pub/databases/spot/eQTL/sumstats/QTS000024/QTD000429/QTD000429.all.tsv.gz	ENSG00000255398	12	123049137	A	AAC	chr12_123049137_A_AAC	29	0.0782828	0.592663	-0.100572	0.187661	INDEL	31	396	0.87131	ENSG00000255398	ENSG00000255398	16.309	rs35784732
QTS000024	ftp://ftp.ebi.ac.uk/pub/databases/spot/eQTL/sumstats/QTS000024/QTD000429/QTD000429.all.tsv.gz	ENSG00000255398	12	123049137	A	AAC	chr12_123049137_A_AAC	29	0.0782828	0.592663	-0.100572	0.187661	INDEL	31	396	0.87131	ENSG00000255398	ENSG00000255398	16.309	rs776536543
QTS000024	ftp://ftp.ebi.ac.uk/pub/databases/spot/eQTL/sumstats/QTS000024/QTD000429/QTD000429.all.tsv.gz	ENSG00000256092	12	123049137	A	AAC	chr12_123049137_A_AAC	29	0.0782828	0.0379425	0.390434	0.186754	INDEL	31	396	0.87131	ENSG00000256092	ENSG00000256092	0.635	rs35784732
QTS000024	ftp://ftp.ebi.ac.uk/pub/databases/spot/eQTL/sumstats/QTS000024/QTD000429/QTD000429.all.tsv.gz	ENSG00000256092	12	123049137	A	AAC	chr12_123049137_A_AAC	29	0.0782828	0.0379425	0.390434	0.186754	INDEL	31	396	0.87131	ENSG00000256092	ENSG00000256092	0.635	rs776536543
QTS000024	ftp://ftp.ebi.ac.uk/pub/databases/spot/eQTL/sumstats/QTS000024/QTD000429/QTD000429.all.tsv.gz	ENSG00000256249	12	123049137	A	AAC	chr12_123049137_A_AAC	29	0.0782828	0.430058	0.118128	0.14937	INDEL	31	396	0.87131	ENSG00000256249	ENSG00000256249	0.845	rs35784732
QTS000024	ftp://ftp.ebi.ac.uk/pub/databases/spot/eQTL/sumstats/QTS000024/QTD000429/QTD000429.all.tsv.gz	ENSG00000256249	12	123049137	A	AAC	chr12_123049137_A_AAC	29	0.0782828	0.430058	0.118128	0.14937	INDEL	31	396	0.87131	ENSG00000256249	ENSG00000256249	0.845	rs776536543
QTS000024	ftp://ftp.ebi.ac.uk/pub/databases/spot/eQTL/sumstats/QTS000024/QTD000429/QTD000429.all.tsv.gz	ENSG00000269938	12	123049137	A	AAC	chr12_123049137_A_AAC	29	0.0782828	0.299998	-0.162246	0.156099	INDEL	31	396	0.87131	ENSG00000269938	ENSG00000269938	0.82	rs35784732
QTS000024	ftp://ftp.ebi.ac.uk/pub/databases/spot/eQTL/sumstats/QTS000024/QTD000429/QTD000429.all.tsv.gz	ENSG00000269938	12	123049137	A	AAC	chr12_123049137_A_AAC	29	0.0782828	0.299998	-0.162246	0.156099	INDEL	31	396	0.87131	ENSG00000269938	ENSG00000269938	0.82	rs776536543
QTS000024	ftp://ftp.ebi.ac.uk/pub/databases/spot/eQTL/sumstats/QTS000024/QTD000429/QTD000429.all.tsv.gz	ENSG00000269997	12	123049137	A	AAC	chr12_123049137_A_AAC	29	0.0782828	0.621054	-0.0756018	0.15267	INDEL	31	396	0.87131	ENSG00000269997	ENSG00000269997	0.99	rs35784732
QTS000024	ftp://ftp.ebi.ac.uk/pub/databases/spot/eQTL/sumstats/QTS000024/QTD000429/QTD000429.all.tsv.gz	ENSG00000269997	12	123049137	A	AAC	chr12_123049137_A_AAC	29	0.0782828	0.621054	-0.0756018	0.15267	INDEL	31	396	0.87131	ENSG00000269997	ENSG00000269997	0.99	rs776536543
QTS000024	ftp://ftp.ebi.ac.uk/pub/databases/spot/eQTL/sumstats/QTS000024/QTD000429/QTD000429.all.tsv.gz	ENSG00000270048	12	123049137	A	AAC	chr12_123049137_A_AAC	29	0.0782828	0.793112	0.0402976	0.153424	INDEL	31	396	0.87131	ENSG00000270048	ENSG00000270048	1.172	rs35784732
QTS000024	ftp://ftp.ebi.ac.uk/pub/databases/spot/eQTL/sumstats/QTS000024/QTD000429/QTD000429.all.tsv.gz	ENSG00000270048	12	123049137	A	AAC	chr12_123049137_A_AAC	29	0.0782828	0.793112	0.0402976	0.153424	INDEL	31	396	0.87131	ENSG00000270048	ENSG00000270048	1.172	rs776536543
QTS000024	ftp://ftp.ebi.ac.uk/pub/databases/spot/eQTL/sumstats/QTS000024/QTD000429/QTD000429.all.tsv.gz	ENSG00000270061	12	123049137	A	AAC	chr12_123049137_A_AAC	29	0.0782828	0.562751	-0.0869842	0.15002	INDEL	31	396	0.87131	ENSG00000270061	ENSG00000270061	1.091	rs35784732
QTS000024	ftp://ftp.ebi.ac.uk/pub/databases/spot/eQTL/sumstats/QTS000024/QTD000429/QTD000429.all.tsv.gz	ENSG00000270061	12	123049137	A	AAC	chr12_123049137_A_AAC	29	0.0782828	0.562751	-0.0869842	0.15002	INDEL	31	396	0.87131	ENSG00000270061	ENSG00000270061	1.091	rs776536543
QTS000024	ftp://ftp.ebi.ac.uk/pub/databases/spot/eQTL/sumstats/QTS000024/QTD000429/QTD000429.all.tsv.gz	ENSG00000270095	12	123049137	A	AAC	chr12_123049137_A_AAC	29	0.0782828	0.708212	0.0626256	0.167072	INDEL	31	396	0.87131	ENSG00000270095	ENSG00000270095	0.736	rs35784732
QTS000024	ftp://ftp.ebi.ac.uk/pub/databases/spot/eQTL/sumstats/QTS000024/QTD000429/QTD000429.all.tsv.gz	ENSG00000270095	12	123049137	A	AAC	chr12_123049137_A_AAC	29	0.0782828	0.708212	0.0626256	0.167072	INDEL	31	396	0.87131	ENSG00000270095	ENSG00000270095	0.736	rs776536543
QTS000024	ftp://ftp.ebi.ac.uk/pub/databases/spot/eQTL/sumstats/QTS000024/QTD000429/QTD000429.all.tsv.gz	ENSG00000270130	12	123049137	A	AAC	chr12_123049137_A_AAC	29	0.0782828	0.735465	-0.0515912	0.152466	INDEL	31	396	0.87131	ENSG00000270130	ENSG00000270130	0.728	rs35784732
QTS000024	ftp://ftp.ebi.ac.uk/pub/databases/spot/eQTL/sumstats/QTS000024/QTD000429/QTD000429.all.tsv.gz	ENSG00000270130	12	123049137	A	AAC	chr12_123049137_A_AAC	29	0.0782828	0.735465	-0.0515912	0.152466	INDEL	31	396	0.87131	ENSG00000270130	ENSG00000270130	0.728	rs776536543
QTS000024	ftp://ftp.ebi.ac.uk/pub/databases/spot/eQTL/sumstats/QTS000024/QTD000429/QTD000429.all.tsv.gz	ENSG00000275265	12	123049137	A	AAC	chr12_123049137_A_AAC	29	0.0782828	0.081043	0.303096	0.172767	INDEL	31	396	0.87131	ENSG00000275265	ENSG00000275265	5.274	rs35784732
QTS000024	ftp://ftp.ebi.ac.uk/pub/databases/spot/eQTL/sumstats/QTS000024/QTD000429/QTD000429.all.tsv.gz	ENSG00000275265	12	123049137	A	AAC	chr12_123049137_A_AAC	29	0.0782828	0.081043	0.303096	0.172767	INDEL	31	396	0.87131	ENSG00000275265	ENSG00000275265	5.274	rs776536543
QTS000024	ftp://ftp.ebi.ac.uk/pub/databases/spot/eQTL/sumstats/QTS000024/QTD000429/QTD000429.all.tsv.gz	ENSG00000033030	12	123049607	G	A	chr12_123049607_G_A	38	0.103535	0.231197	0.165159	0.137487	SNP	41	396	0.99957	ENSG00000033030	ENSG00000033030	17.721	rs73411076
QTS000024	ftp://ftp.ebi.ac.uk/pub/databases/spot/eQTL/sumstats/QTS000024/QTD000429/QTD000429.all.tsv.gz	ENSG00000051825	12	123049607	G	A	chr12_123049607_G_A	38	0.103535	0.967098	0.00570209	0.13805	SNP	41	396	0.99957	ENSG00000051825	ENSG00000051825	0.881	rs73411076
QTS000024	ftp://ftp.ebi.ac.uk/pub/databases/spot/eQTL/sumstats/QTS000024/QTD000429/QTD000429.all.tsv.gz	ENSG00000086598	12	123049607	G	A	chr12_123049607_G_A	38	0.103535	0.384528	-0.14009	0.160714	SNP	41	396	0.99957	ENSG00000086598	ENSG00000086598	115.087	rs73411076
QTS000024	ftp://ftp.ebi.ac.uk/pub/databases/spot/eQTL/sumstats/QTS000024/QTD000429/QTD000429.all.tsv.gz	ENSG00000111011	12	123049607	G	A	chr12_123049607_G_A	38	0.103535	0.0333256	0.209948	0.0979083	SNP	41	396	0.99957	ENSG00000111011	ENSG00000111011	44.842	rs73411076
QTS000024	ftp://ftp.ebi.ac.uk/pub/databases/spot/eQTL/sumstats/QTS000024/QTD000429/QTD000429.all.tsv.gz	ENSG00000111328	12	123049607	G	A	chr12_123049607_G_A	38	0.103535	0.290102	-0.122018	0.115006	SNP	41	396	0.99957	ENSG00000111328	ENSG00000111328	3.773	rs73411076
QTS000024	ftp://ftp.ebi.ac.uk/pub/databases/spot/eQTL/sumstats/QTS000024/QTD000429/QTD000429.all.tsv.gz	ENSG00000111358	12	123049607	G	A	chr12_123049607_G_A	38	0.103535	0.312918	0.145135	0.143427	SNP	41	396	0.99957	ENSG00000111358	ENSG00000111358	10.411	rs73411076
QTS000024	ftp://ftp.ebi.ac.uk/pub/databases/spot/eQTL/sumstats/QTS000024/QTD000429/QTD000429.all.tsv.gz	ENSG00000111361	12	123049607	G	A	chr12_123049607_G_A	38	0.103535	0.870338	-0.0195802	0.119787	SNP	41	396	0.99957	ENSG00000111361	ENSG00000111361	8.063	rs73411076
QTS000024	ftp://ftp.ebi.ac.uk/pub/databases/spot/eQTL/sumstats/QTS000024/QTD000429/QTD000429.all.tsv.gz	ENSG00000111364	12	123049607	G	A	chr12_123049607_G_A	38	0.103535	0.353067	0.123051	0.132167	SNP	41	396	0.99957	ENSG00000111364	ENSG00000111364	2.073	rs73411076
QTS000024	ftp://ftp.ebi.ac.uk/pub/databases/spot/eQTL/sumstats/QTS000024/QTD000429/QTD000429.all.tsv.gz	ENSG00000119242	12	123049607	G	A	chr12_123049607_G_A	38	0.103535	0.785111	-0.0337123	0.123459	SNP	41	396	0.99957	ENSG00000119242	ENSG00000119242	11.589	rs73411076
QTS000024	ftp://ftp.ebi.ac.uk/pub/databases/spot/eQTL/sumstats/QTS000024/QTD000429/QTD000429.all.tsv.gz	ENSG00000130779	12	123049607	G	A	chr12_123049607_G_A	38	0.103535	0.495288	-0.102525	0.150047	SNP	41	396	0.99957	ENSG00000130779	ENSG00000130779	29.615	rs73411076
QTS000024	ftp://ftp.ebi.ac.uk/pub/databases/spot/eQTL/sumstats/QTS000024/QTD000429/QTD000429.all.tsv.gz	ENSG00000130787	12	123049607	G	A	chr12_123049607_G_A	38	0.103535	0.942004	0.00778204	0.106821	SNP	41	396	0.99957	ENSG00000130787	ENSG00000130787	5.849	rs73411076
QTS000024	ftp://ftp.ebi.ac.uk/pub/databases/spot/eQTL/sumstats/QTS000024/QTD000429/QTD000429.all.tsv.gz	ENSG00000130921	12	123049607	G	A	chr12_123049607_G_A	38	0.103535	0.398337	0.125519	0.148267	SNP	41	396	0.99957	ENSG00000130921	ENSG00000130921	1.005	rs73411076
QTS000024	ftp://ftp.ebi.ac.uk/pub/databases/spot/eQTL/sumstats/QTS000024/QTD000429/QTD000429.all.tsv.gz	ENSG00000139697	12	123049607	G	A	chr12_123049607_G_A	38	0.103535	0.659761	0.0502137	0.113873	SNP	41	396	0.99957	ENSG00000139697	ENSG00000139697	19.627	rs73411076
QTS000024	ftp://ftp.ebi.ac.uk/pub/databases/spot/eQTL/sumstats/QTS000024/QTD000429/QTD000429.all.tsv.gz	ENSG00000139719	12	123049607	G	A	chr12_123049607_G_A	38	0.103535	0.759889	0.0387003	0.126437	SNP	41	396	0.99957	ENSG00000139719	ENSG00000139719	2.501	rs73411076
QTS000024	ftp://ftp.ebi.ac.uk/pub/databases/spot/eQTL/sumstats/QTS000024/QTD000429/QTD000429.all.tsv.gz	ENSG00000139722	12	123049607	G	A	chr12_123049607_G_A	38	0.103535	0.261244	0.144695	0.128396	SNP	41	396	0.99957	ENSG00000139722	ENSG00000139722	10.418	rs73411076
QTS000024	ftp://ftp.ebi.ac.uk/pub/databases/spot/eQTL/sumstats/QTS000024/QTD000429/QTD000429.all.tsv.gz	ENSG00000139726	12	123049607	G	A	chr12_123049607_G_A	38	0.103535	0.67881	-0.0553003	0.133334	SNP	41	396	0.99957	ENSG00000139726	ENSG00000139726	10.041	rs73411076
QTS000024	ftp://ftp.ebi.ac.uk/pub/databases/spot/eQTL/sumstats/QTS000024/QTD000429/QTD000429.all.tsv.gz	ENSG00000150967	12	123049607	G	A	chr12_123049607_G_A	38	0.103535	0.379953	0.081594	0.0927086	SNP	41	396	0.99957	ENSG00000150967	ENSG00000150967	0.744	rs73411076
QTS000024	ftp://ftp.ebi.ac.uk/pub/databases/spot/eQTL/sumstats/QTS000024/QTD000429/QTD000429.all.tsv.gz	ENSG00000150977	12	123049607	G	A	chr12_123049607_G_A	38	0.103535	0.660659	-0.0554336	0.126066	SNP	41	396	0.99957	ENSG00000150977	ENSG00000150977	73.666	rs73411076
QTS000024	ftp://ftp.ebi.ac.uk/pub/databases/spot/eQTL/sumstats/QTS000024/QTD000429/QTD000429.all.tsv.gz	ENSG00000168778	12	123049607	G	A	chr12_123049607_G_A	38	0.103535	0.347552	-0.123169	0.130785	SNP	41	396	0.99957	ENSG00000168778	ENSG00000168778	1.937	rs73411076
QTS000024	ftp://ftp.ebi.ac.uk/pub/databases/spot/eQTL/sumstats/QTS000024/QTD000429/QTD000429.all.tsv.gz	ENSG00000175727	12	123049607	G	A	chr12_123049607_G_A	38	0.103535	0.467805	0.0853911	0.117364	SNP	41	396	0.99957	ENSG00000175727	ENSG00000175727	6.735	rs73411076
QTS000024	ftp://ftp.ebi.ac.uk/pub/databases/spot/eQTL/sumstats/QTS000024/QTD000429/QTD000429.all.tsv.gz	ENSG00000176383	12	123049607	G	A	chr12_123049607_G_A	38	0.103535	0.959404	0.00709048	0.139107	SNP	41	396	0.99957	ENSG00000176383	ENSG00000176383	0.781	rs73411076
QTS000024	ftp://ftp.ebi.ac.uk/pub/databases/spot/eQTL/sumstats/QTS000024/QTD000429/QTD000429.all.tsv.gz	ENSG00000179195	12	123049607	G	A	chr12_123049607_G_A	38	0.103535	0.250506	-0.17589	0.15258	SNP	41	396	0.99957	ENSG00000179195	ENSG00000179195	11.867	rs73411076
QTS000024	ftp://ftp.ebi.ac.uk/pub/databases/spot/eQTL/sumstats/QTS000024/QTD000429/QTD000429.all.tsv.gz	ENSG00000182782	12	123049607	G	A	chr12_123049607_G_A	38	0.103535	0.875528	0.0246054	0.156862	SNP	41	396	0.99957	ENSG00000182782	ENSG00000182782	30.518	rs73411076
QTS000024	ftp://ftp.ebi.ac.uk/pub/databases/spot/eQTL/sumstats/QTS000024/QTD000429/QTD000429.all.tsv.gz	ENSG00000183955	12	123049607	G	A	chr12_123049607_G_A	38	0.103535	0.244388	-0.126256	0.10811	SNP	41	396	0.99957	ENSG00000183955	ENSG00000183955	7.147	rs73411076
QTS000024	ftp://ftp.ebi.ac.uk/pub/databases/spot/eQTL/sumstats/QTS000024/QTD000429/QTD000429.all.tsv.gz	ENSG00000184209	12	123049607	G	A	chr12_123049607_G_A	38	0.103535	0.29429	-0.135353	0.12869	SNP	41	396	0.99957	ENSG00000184209	ENSG00000184209	6.635	rs73411076
QTS000024	ftp://ftp.ebi.ac.uk/pub/databases/spot/eQTL/sumstats/QTS000024/QTD000429/QTD000429.all.tsv.gz	ENSG00000184445	12	123049607	G	A	chr12_123049607_G_A	38	0.103535	0.981357	-0.00408351	0.174513	SNP	41	396	0.99957	ENSG00000184445	ENSG00000184445	1.776	rs73411076
QTS000024	ftp://ftp.ebi.ac.uk/pub/databases/spot/eQTL/sumstats/QTS000024/QTD000429/QTD000429.all.tsv.gz	ENSG00000185344	12	123049607	G	A	chr12_123049607_G_A	38	0.103535	0.28411	0.112718	0.104924	SNP	41	396	0.99957	ENSG00000185344	ENSG00000185344	1.947	rs73411076
QTS000024	ftp://ftp.ebi.ac.uk/pub/databases/spot/eQTL/sumstats/QTS000024/QTD000429/QTD000429.all.tsv.gz	ENSG00000204671	12	123049607	G	A	chr12_123049607_G_A	38	0.103535	0.647294	0.0696755	0.152037	SNP	41	396	0.99957	ENSG00000204671	ENSG00000204671	0.22	rs73411076
QTS000024	ftp://ftp.ebi.ac.uk/pub/databases/spot/eQTL/sumstats/QTS000024/QTD000429/QTD000429.all.tsv.gz	ENSG00000250091	12	123049607	G	A	chr12_123049607_G_A	38	0.103535	0.688737	-0.0631194	0.157324	SNP	41	396	0.99957	ENSG00000250091	ENSG00000250091	1.366	rs73411076
QTS000024	ftp://ftp.ebi.ac.uk/pub/databases/spot/eQTL/sumstats/QTS000024/QTD000429/QTD000429.all.tsv.gz	ENSG00000255398	12	123049607	G	A	chr12_123049607_G_A	38	0.103535	0.486079	-0.113764	0.162991	SNP	41	396	0.99957	ENSG00000255398	ENSG00000255398	16.309	rs73411076
QTS000024	ftp://ftp.ebi.ac.uk/pub/databases/spot/eQTL/sumstats/QTS000024/QTD000429/QTD000429.all.tsv.gz	ENSG00000256092	12	123049607	G	A	chr12_123049607_G_A	38	0.103535	0.209425	0.205955	0.163511	SNP	41	396	0.99957	ENSG00000256092	ENSG00000256092	0.635	rs73411076
QTS000024	ftp://ftp.ebi.ac.uk/pub/databases/spot/eQTL/sumstats/QTS000024/QTD000429/QTD000429.all.tsv.gz	ENSG00000256249	12	123049607	G	A	chr12_123049607_G_A	38	0.103535	0.821275	0.0294117	0.130008	SNP	41	396	0.99957	ENSG00000256249	ENSG00000256249	0.845	rs73411076
QTS000024	ftp://ftp.ebi.ac.uk/pub/databases/spot/eQTL/sumstats/QTS000024/QTD000429/QTD000429.all.tsv.gz	ENSG00000269938	12	123049607	G	A	chr12_123049607_G_A	38	0.103535	0.477813	-0.096638	0.135864	SNP	41	396	0.99957	ENSG00000269938	ENSG00000269938	0.82	rs73411076
QTS000024	ftp://ftp.ebi.ac.uk/pub/databases/spot/eQTL/sumstats/QTS000024/QTD000429/QTD000429.all.tsv.gz	ENSG00000269997	12	123049607	G	A	chr12_123049607_G_A	38	0.103535	0.486811	-0.0923854	0.132585	SNP	41	396	0.99957	ENSG00000269997	ENSG00000269997	0.99	rs73411076
QTS000024	ftp://ftp.ebi.ac.uk/pub/databases/spot/eQTL/sumstats/QTS000024/QTD000429/QTD000429.all.tsv.gz	ENSG00000270048	12	123049607	G	A	chr12_123049607_G_A	38	0.103535	0.36661	-0.120426	0.133055	SNP	41	396	0.99957	ENSG00000270048	ENSG00000270048	1.172	rs73411076
QTS000024	ftp://ftp.ebi.ac.uk/pub/databases/spot/eQTL/sumstats/QTS000024/QTD000429/QTD000429.all.tsv.gz	ENSG00000270061	12	123049607	G	A	chr12_123049607_G_A	38	0.103535	0.443534	0.100042	0.130279	SNP	41	396	0.99957	ENSG00000270061	ENSG00000270061	1.091	rs73411076
QTS000024	ftp://ftp.ebi.ac.uk/pub/databases/spot/eQTL/sumstats/QTS000024/QTD000429/QTD000429.all.tsv.gz	ENSG00000270095	12	123049607	G	A	chr12_123049607_G_A	38	0.103535	0.544284	-0.0881438	0.145097	SNP	41	396	0.99957	ENSG00000270095	ENSG00000270095	0.736	rs73411076
QTS000024	ftp://ftp.ebi.ac.uk/pub/databases/spot/eQTL/sumstats/QTS000024/QTD000429/QTD000429.all.tsv.gz	ENSG00000270130	12	123049607	G	A	chr12_123049607_G_A	38	0.103535	0.579781	-0.0734551	0.132425	SNP	41	396	0.99957	ENSG00000270130	ENSG00000270130	0.728	rs73411076
QTS000024	ftp://ftp.ebi.ac.uk/pub/databases/spot/eQTL/sumstats/QTS000024/QTD000429/QTD000429.all.tsv.gz	ENSG00000275265	12	123049607	G	A	chr12_123049607_G_A	38	0.103535	0.431044	0.11927	0.151137	SNP	41	396	0.99957	ENSG00000275265	ENSG00000275265	5.274	rs73411076
QTS000024	ftp://ftp.ebi.ac.uk/pub/databases/spot/eQTL/sumstats/QTS000024/QTD000429/QTD000429.all.tsv.gz	ENSG00000033030	12	123050115	A	G	chr12_123050115_A_G	6	0.0151515	0.893251	0.0448595	0.33383	SNP	6	396	0.98605	ENSG00000033030	ENSG00000033030	17.721	rs114003849
QTS000024	ftp://ftp.ebi.ac.uk/pub/databases/spot/eQTL/sumstats/QTS000024/QTD000429/QTD000429.all.tsv.gz	ENSG00000051825	12	123050115	A	G	chr12_123050115_A_G	6	0.0151515	0.49233	0.229424	0.33347	SNP	6	396	0.98605	ENSG00000051825	ENSG00000051825	0.881	rs114003849
QTS000024	ftp://ftp.ebi.ac.uk/pub/databases/spot/eQTL/sumstats/QTS000024/QTD000429/QTD000429.all.tsv.gz	ENSG00000086598	12	123050115	A	G	chr12_123050115_A_G	6	0.0151515	0.269148	-0.430301	0.388222	SNP	6	396	0.98605	ENSG00000086598	ENSG00000086598	115.087	rs114003849
QTS000024	ftp://ftp.ebi.ac.uk/pub/databases/spot/eQTL/sumstats/QTS000024/QTD000429/QTD000429.all.tsv.gz	ENSG00000111011	12	123050115	A	G	chr12_123050115_A_G	6	0.0151515	0.649632	-0.109037	0.239631	SNP	6	396	0.98605	ENSG00000111011	ENSG00000111011	44.842	rs114003849
QTS000024	ftp://ftp.ebi.ac.uk/pub/databases/spot/eQTL/sumstats/QTS000024/QTD000429/QTD000429.all.tsv.gz	ENSG00000111328	12	123050115	A	G	chr12_123050115_A_G	6	0.0151515	0.456687	0.207803	0.278595	SNP	6	396	0.98605	ENSG00000111328	ENSG00000111328	3.773	rs114003849
QTS000024	ftp://ftp.ebi.ac.uk/pub/databases/spot/eQTL/sumstats/QTS000024/QTD000429/QTD000429.all.tsv.gz	ENSG00000111358	12	123050115	A	G	chr12_123050115_A_G	6	0.0151515	0.461696	0.256216	0.347359	SNP	6	396	0.98605	ENSG00000111358	ENSG00000111358	10.411	rs114003849
QTS000024	ftp://ftp.ebi.ac.uk/pub/databases/spot/eQTL/sumstats/QTS000024/QTD000429/QTD000429.all.tsv.gz	ENSG00000111361	12	123050115	A	G	chr12_123050115_A_G	6	0.0151515	0.530287	0.181987	0.289437	SNP	6	396	0.98605	ENSG00000111361	ENSG00000111361	8.063	rs114003849
QTS000024	ftp://ftp.ebi.ac.uk/pub/databases/spot/eQTL/sumstats/QTS000024/QTD000429/QTD000429.all.tsv.gz	ENSG00000111364	12	123050115	A	G	chr12_123050115_A_G	6	0.0151515	0.340831	-0.305252	0.319631	SNP	6	396	0.98605	ENSG00000111364	ENSG00000111364	2.073	rs114003849
QTS000024	ftp://ftp.ebi.ac.uk/pub/databases/spot/eQTL/sumstats/QTS000024/QTD000429/QTD000429.all.tsv.gz	ENSG00000119242	12	123050115	A	G	chr12_123050115_A_G	6	0.0151515	0.77701	0.0846945	0.298603	SNP	6	396	0.98605	ENSG00000119242	ENSG00000119242	11.589	rs114003849
QTS000024	ftp://ftp.ebi.ac.uk/pub/databases/spot/eQTL/sumstats/QTS000024/QTD000429/QTD000429.all.tsv.gz	ENSG00000130779	12	123050115	A	G	chr12_123050115_A_G	6	0.0151515	0.0963325	-0.602803	0.360637	SNP	6	396	0.98605	ENSG00000130779	ENSG00000130779	29.615	rs114003849
QTS000024	ftp://ftp.ebi.ac.uk/pub/databases/spot/eQTL/sumstats/QTS000024/QTD000429/QTD000429.all.tsv.gz	ENSG00000130787	12	123050115	A	G	chr12_123050115_A_G	6	0.0151515	0.264407	0.288251	0.257489	SNP	6	396	0.98605	ENSG00000130787	ENSG00000130787	5.849	rs114003849
QTS000024	ftp://ftp.ebi.ac.uk/pub/databases/spot/eQTL/sumstats/QTS000024/QTD000429/QTD000429.all.tsv.gz	ENSG00000130921	12	123050115	A	G	chr12_123050115_A_G	6	0.0151515	0.99713	0.00129405	0.359313	SNP	6	396	0.98605	ENSG00000130921	ENSG00000130921	1.005	rs114003849
QTS000024	ftp://ftp.ebi.ac.uk/pub/databases/spot/eQTL/sumstats/QTS000024/QTD000429/QTD000429.all.tsv.gz	ENSG00000139697	12	123050115	A	G	chr12_123050115_A_G	6	0.0151515	0.262262	-0.30882	0.274622	SNP	6	396	0.98605	ENSG00000139697	ENSG00000139697	19.627	rs114003849
QTS000024	ftp://ftp.ebi.ac.uk/pub/databases/spot/eQTL/sumstats/QTS000024/QTD000429/QTD000429.all.tsv.gz	ENSG00000139719	12	123050115	A	G	chr12_123050115_A_G	6	0.0151515	0.645046	-0.141061	0.305712	SNP	6	396	0.98605	ENSG00000139719	ENSG00000139719	2.501	rs114003849
QTS000024	ftp://ftp.ebi.ac.uk/pub/databases/spot/eQTL/sumstats/QTS000024/QTD000429/QTD000429.all.tsv.gz	ENSG00000139722	12	123050115	A	G	chr12_123050115_A_G	6	0.0151515	0.604555	0.16154	0.311397	SNP	6	396	0.98605	ENSG00000139722	ENSG00000139722	10.418	rs114003849
QTS000024	ftp://ftp.ebi.ac.uk/pub/databases/spot/eQTL/sumstats/QTS000024/QTD000429/QTD000429.all.tsv.gz	ENSG00000139726	12	123050115	A	G	chr12_123050115_A_G	6	0.0151515	0.824369	-0.0716971	0.3226	SNP	6	396	0.98605	ENSG00000139726	ENSG00000139726	10.041	rs114003849
QTS000024	ftp://ftp.ebi.ac.uk/pub/databases/spot/eQTL/sumstats/QTS000024/QTD000429/QTD000429.all.tsv.gz	ENSG00000150967	12	123050115	A	G	chr12_123050115_A_G	6	0.0151515	0.877557	-0.0346661	0.224693	SNP	6	396	0.98605	ENSG00000150967	ENSG00000150967	0.744	rs114003849
QTS000024	ftp://ftp.ebi.ac.uk/pub/databases/spot/eQTL/sumstats/QTS000024/QTD000429/QTD000429.all.tsv.gz	ENSG00000150977	12	123050115	A	G	chr12_123050115_A_G	6	0.0151515	0.00030585	1.0835	0.294373	SNP	6	396	0.98605	ENSG00000150977	ENSG00000150977	73.666	rs114003849
QTS000024	ftp://ftp.ebi.ac.uk/pub/databases/spot/eQTL/sumstats/QTS000024/QTD000429/QTD000429.all.tsv.gz	ENSG00000168778	12	123050115	A	G	chr12_123050115_A_G	6	0.0151515	0.51643	0.205911	0.316727	SNP	6	396	0.98605	ENSG00000168778	ENSG00000168778	1.937	rs114003849
QTS000024	ftp://ftp.ebi.ac.uk/pub/databases/spot/eQTL/sumstats/QTS000024/QTD000429/QTD000429.all.tsv.gz	ENSG00000175727	12	123050115	A	G	chr12_123050115_A_G	6	0.0151515	0.809428	-0.0686457	0.284233	SNP	6	396	0.98605	ENSG00000175727	ENSG00000175727	6.735	rs114003849
QTS000024	ftp://ftp.ebi.ac.uk/pub/databases/spot/eQTL/sumstats/QTS000024/QTD000429/QTD000429.all.tsv.gz	ENSG00000176383	12	123050115	A	G	chr12_123050115_A_G	6	0.0151515	0.788853	-0.0902178	0.336391	SNP	6	396	0.98605	ENSG00000176383	ENSG00000176383	0.781	rs114003849
QTS000024	ftp://ftp.ebi.ac.uk/pub/databases/spot/eQTL/sumstats/QTS000024/QTD000429/QTD000429.all.tsv.gz	ENSG00000179195	12	123050115	A	G	chr12_123050115_A_G	6	0.0151515	0.029098	-0.80408	0.36558	SNP	6	396	0.98605	ENSG00000179195	ENSG00000179195	11.867	rs114003849
QTS000024	ftp://ftp.ebi.ac.uk/pub/databases/spot/eQTL/sumstats/QTS000024/QTD000429/QTD000429.all.tsv.gz	ENSG00000182782	12	123050115	A	G	chr12_123050115_A_G	6	0.0151515	0.730206	-0.131003	0.379302	SNP	6	396	0.98605	ENSG00000182782	ENSG00000182782	30.518	rs114003849
QTS000024	ftp://ftp.ebi.ac.uk/pub/databases/spot/eQTL/sumstats/QTS000024/QTD000429/QTD000429.all.tsv.gz	ENSG00000183955	12	123050115	A	G	chr12_123050115_A_G	6	0.0151515	0.774794	0.0751856	0.262398	SNP	6	396	0.98605	ENSG00000183955	ENSG00000183955	7.147	rs114003849
QTS000024	ftp://ftp.ebi.ac.uk/pub/databases/spot/eQTL/sumstats/QTS000024/QTD000429/QTD000429.all.tsv.gz	ENSG00000184209	12	123050115	A	G	chr12_123050115_A_G	6	0.0151515	0.976015	0.00939906	0.3122	SNP	6	396	0.98605	ENSG00000184209	ENSG00000184209	6.635	rs114003849
QTS000024	ftp://ftp.ebi.ac.uk/pub/databases/spot/eQTL/sumstats/QTS000024/QTD000429/QTD000429.all.tsv.gz	ENSG00000184445	12	123050115	A	G	chr12_123050115_A_G	6	0.0151515	0.545161	-0.255599	0.421671	SNP	6	396	0.98605	ENSG00000184445	ENSG00000184445	1.776	rs114003849
QTS000024	ftp://ftp.ebi.ac.uk/pub/databases/spot/eQTL/sumstats/QTS000024/QTD000429/QTD000429.all.tsv.gz	ENSG00000185344	12	123050115	A	G	chr12_123050115_A_G	6	0.0151515	0.39934	0.214642	0.254082	SNP	6	396	0.98605	ENSG00000185344	ENSG00000185344	1.947	rs114003849
QTS000024	ftp://ftp.ebi.ac.uk/pub/databases/spot/eQTL/sumstats/QTS000024/QTD000429/QTD000429.all.tsv.gz	ENSG00000204671	12	123050115	A	G	chr12_123050115_A_G	6	0.0151515	0.148322	0.531057	0.36584	SNP	6	396	0.98605	ENSG00000204671	ENSG00000204671	0.22	rs114003849
QTS000024	ftp://ftp.ebi.ac.uk/pub/databases/spot/eQTL/sumstats/QTS000024/QTD000429/QTD000429.all.tsv.gz	ENSG00000250091	12	123050115	A	G	chr12_123050115_A_G	6	0.0151515	0.903109	0.0464051	0.38067	SNP	6	396	0.98605	ENSG00000250091	ENSG00000250091	1.366	rs114003849
QTS000024	ftp://ftp.ebi.ac.uk/pub/databases/spot/eQTL/sumstats/QTS000024/QTD000429/QTD000429.all.tsv.gz	ENSG00000255398	12	123050115	A	G	chr12_123050115_A_G	6	0.0151515	0.991185	0.00436746	0.394749	SNP	6	396	0.98605	ENSG00000255398	ENSG00000255398	16.309	rs114003849
QTS000024	ftp://ftp.ebi.ac.uk/pub/databases/spot/eQTL/sumstats/QTS000024/QTD000429/QTD000429.all.tsv.gz	ENSG00000256092	12	123050115	A	G	chr12_123050115_A_G	6	0.0151515	0.417173	0.322406	0.396477	SNP	6	396	0.98605	ENSG00000256092	ENSG00000256092	0.635	rs114003849
QTS000024	ftp://ftp.ebi.ac.uk/pub/databases/spot/eQTL/sumstats/QTS000024/QTD000429/QTD000429.all.tsv.gz	ENSG00000256249	12	123050115	A	G	chr12_123050115_A_G	6	0.0151515	0.997668	-0.000920293	0.314492	SNP	6	396	0.98605	ENSG00000256249	ENSG00000256249	0.845	rs114003849
QTS000024	ftp://ftp.ebi.ac.uk/pub/databases/spot/eQTL/sumstats/QTS000024/QTD000429/QTD000429.all.tsv.gz	ENSG00000269938	12	123050115	A	G	chr12_123050115_A_G	6	0.0151515	0.325349	-0.323658	0.328195	SNP	6	396	0.98605	ENSG00000269938	ENSG00000269938	0.82	rs114003849
QTS000024	ftp://ftp.ebi.ac.uk/pub/databases/spot/eQTL/sumstats/QTS000024/QTD000429/QTD000429.all.tsv.gz	ENSG00000269997	12	123050115	A	G	chr12_123050115_A_G	6	0.0151515	0.158259	0.452451	0.31936	SNP	6	396	0.98605	ENSG00000269997	ENSG00000269997	0.99	rs114003849
QTS000024	ftp://ftp.ebi.ac.uk/pub/databases/spot/eQTL/sumstats/QTS000024/QTD000429/QTD000429.all.tsv.gz	ENSG00000270048	12	123050115	A	G	chr12_123050115_A_G	6	0.0151515	0.528861	-0.203285	0.322188	SNP	6	396	0.98605	ENSG00000270048	ENSG00000270048	1.172	rs114003849
QTS000024	ftp://ftp.ebi.ac.uk/pub/databases/spot/eQTL/sumstats/QTS000024/QTD000429/QTD000429.all.tsv.gz	ENSG00000270061	12	123050115	A	G	chr12_123050115_A_G	6	0.0151515	0.344303	-0.298516	0.31484	SNP	6	396	0.98605	ENSG00000270061	ENSG00000270061	1.091	rs114003849
QTS000024	ftp://ftp.ebi.ac.uk/pub/databases/spot/eQTL/sumstats/QTS000024/QTD000429/QTD000429.all.tsv.gz	ENSG00000270095	12	123050115	A	G	chr12_123050115_A_G	6	0.0151515	0.838477	-0.0717033	0.351258	SNP	6	396	0.98605	ENSG00000270095	ENSG00000270095	0.736	rs114003849
QTS000024	ftp://ftp.ebi.ac.uk/pub/databases/spot/eQTL/sumstats/QTS000024/QTD000429/QTD000429.all.tsv.gz	ENSG00000270130	12	123050115	A	G	chr12_123050115_A_G	6	0.0151515	0.0110324	0.808709	0.314939	SNP	6	396	0.98605	ENSG00000270130	ENSG00000270130	0.728	rs114003849
QTS000024	ftp://ftp.ebi.ac.uk/pub/databases/spot/eQTL/sumstats/QTS000024/QTD000429/QTD000429.all.tsv.gz	ENSG00000275265	12	123050115	A	G	chr12_123050115_A_G	6	0.0151515	0.465689	0.267299	0.365642	SNP	6	396	0.98605	ENSG00000275265	ENSG00000275265	5.274	rs114003849
QTS000024	ftp://ftp.ebi.ac.uk/pub/databases/spot/eQTL/sumstats/QTS000024/QTD000429/QTD000429.all.tsv.gz	ENSG00000033030	12	123050635	A	G	chr12_123050635_A_G	38	0.103535	0.232299	0.164646	0.137385	SNP	41	396	0.9944	ENSG00000033030	ENSG00000033030	17.721	rs57764857
QTS000024	ftp://ftp.ebi.ac.uk/pub/databases/spot/eQTL/sumstats/QTS000024/QTD000429/QTD000429.all.tsv.gz	ENSG00000051825	12	123050635	A	G	chr12_123050635_A_G	38	0.103535	0.934329	0.011382	0.137943	SNP	41	396	0.9944	ENSG00000051825	ENSG00000051825	0.881	rs57764857
QTS000024	ftp://ftp.ebi.ac.uk/pub/databases/spot/eQTL/sumstats/QTS000024/QTD000429/QTD000429.all.tsv.gz	ENSG00000086598	12	123050635	A	G	chr12_123050635_A_G	38	0.103535	0.385567	-0.139679	0.160593	SNP	41	396	0.9944	ENSG00000086598	ENSG00000086598	115.087	rs57764857
QTS000024	ftp://ftp.ebi.ac.uk/pub/databases/spot/eQTL/sumstats/QTS000024/QTD000429/QTD000429.all.tsv.gz	ENSG00000111011	12	123050635	A	G	chr12_123050635_A_G	38	0.103535	0.0381127	0.20448	0.0978953	SNP	41	396	0.9944	ENSG00000111011	ENSG00000111011	44.842	rs57764857
QTS000024	ftp://ftp.ebi.ac.uk/pub/databases/spot/eQTL/sumstats/QTS000024/QTD000429/QTD000429.all.tsv.gz	ENSG00000111328	12	123050635	A	G	chr12_123050635_A_G	38	0.103535	0.279613	-0.124601	0.114903	SNP	41	396	0.9944	ENSG00000111328	ENSG00000111328	3.773	rs57764857
QTS000024	ftp://ftp.ebi.ac.uk/pub/databases/spot/eQTL/sumstats/QTS000024/QTD000429/QTD000429.all.tsv.gz	ENSG00000111358	12	123050635	A	G	chr12_123050635_A_G	38	0.103535	0.322184	0.142282	0.143334	SNP	41	396	0.9944	ENSG00000111358	ENSG00000111358	10.411	rs57764857
QTS000024	ftp://ftp.ebi.ac.uk/pub/databases/spot/eQTL/sumstats/QTS000024/QTD000429/QTD000429.all.tsv.gz	ENSG00000111361	12	123050635	A	G	chr12_123050635_A_G	38	0.103535	0.889431	-0.0166643	0.119699	SNP	41	396	0.9944	ENSG00000111361	ENSG00000111361	8.063	rs57764857
QTS000024	ftp://ftp.ebi.ac.uk/pub/databases/spot/eQTL/sumstats/QTS000024/QTD000429/QTD000429.all.tsv.gz	ENSG00000111364	12	123050635	A	G	chr12_123050635_A_G	38	0.103535	0.341976	0.125812	0.132052	SNP	41	396	0.9944	ENSG00000111364	ENSG00000111364	2.073	rs57764857
QTS000024	ftp://ftp.ebi.ac.uk/pub/databases/spot/eQTL/sumstats/QTS000024/QTD000429/QTD000429.all.tsv.gz	ENSG00000119242	12	123050635	A	G	chr12_123050635_A_G	38	0.103535	0.7988	-0.0314923	0.123368	SNP	41	396	0.9944	ENSG00000119242	ENSG00000119242	11.589	rs57764857
QTS000024	ftp://ftp.ebi.ac.uk/pub/databases/spot/eQTL/sumstats/QTS000024/QTD000429/QTD000429.all.tsv.gz	ENSG00000130779	12	123050635	A	G	chr12_123050635_A_G	38	0.103535	0.479242	-0.106288	0.149918	SNP	41	396	0.9944	ENSG00000130779	ENSG00000130779	29.615	rs57764857
QTS000024	ftp://ftp.ebi.ac.uk/pub/databases/spot/eQTL/sumstats/QTS000024/QTD000429/QTD000429.all.tsv.gz	ENSG00000130787	12	123050635	A	G	chr12_123050635_A_G	38	0.103535	0.918538	0.0109318	0.106738	SNP	41	396	0.9944	ENSG00000130787	ENSG00000130787	5.849	rs57764857
QTS000024	ftp://ftp.ebi.ac.uk/pub/databases/spot/eQTL/sumstats/QTS000024/QTD000429/QTD000429.all.tsv.gz	ENSG00000130921	12	123050635	A	G	chr12_123050635_A_G	38	0.103535	0.425297	0.118408	0.148186	SNP	41	396	0.9944	ENSG00000130921	ENSG00000130921	1.005	rs57764857
QTS000024	ftp://ftp.ebi.ac.uk/pub/databases/spot/eQTL/sumstats/QTS000024/QTD000429/QTD000429.all.tsv.gz	ENSG00000139697	12	123050635	A	G	chr12_123050635_A_G	38	0.103535	0.69769	0.0442742	0.1138	SNP	41	396	0.9944	ENSG00000139697	ENSG00000139697	19.627	rs57764857
QTS000024	ftp://ftp.ebi.ac.uk/pub/databases/spot/eQTL/sumstats/QTS000024/QTD000429/QTD000429.all.tsv.gz	ENSG00000139719	12	123050635	A	G	chr12_123050635_A_G	38	0.103535	0.76975	0.0370359	0.126344	SNP	41	396	0.9944	ENSG00000139719	ENSG00000139719	2.501	rs57764857
QTS000024	ftp://ftp.ebi.ac.uk/pub/databases/spot/eQTL/sumstats/QTS000024/QTD000429/QTD000429.all.tsv.gz	ENSG00000139722	12	123050635	A	G	chr12_123050635_A_G	38	0.103535	0.270498	0.141822	0.128316	SNP	41	396	0.9944	ENSG00000139722	ENSG00000139722	10.418	rs57764857
QTS000024	ftp://ftp.ebi.ac.uk/pub/databases/spot/eQTL/sumstats/QTS000024/QTD000429/QTD000429.all.tsv.gz	ENSG00000139726	12	123050635	A	G	chr12_123050635_A_G	38	0.103535	0.687415	-0.0536947	0.133236	SNP	41	396	0.9944	ENSG00000139726	ENSG00000139726	10.041	rs57764857
QTS000024	ftp://ftp.ebi.ac.uk/pub/databases/spot/eQTL/sumstats/QTS000024/QTD000429/QTD000429.all.tsv.gz	ENSG00000150967	12	123050635	A	G	chr12_123050635_A_G	38	0.103535	0.396045	0.0788187	0.0926511	SNP	41	396	0.9944	ENSG00000150967	ENSG00000150967	0.744	rs57764857
QTS000024	ftp://ftp.ebi.ac.uk/pub/databases/spot/eQTL/sumstats/QTS000024/QTD000429/QTD000429.all.tsv.gz	ENSG00000150977	12	123050635	A	G	chr12_123050635_A_G	38	0.103535	0.656627	-0.0560941	0.125968	SNP	41	396	0.9944	ENSG00000150977	ENSG00000150977	73.666	rs57764857
QTS000024	ftp://ftp.ebi.ac.uk/pub/databases/spot/eQTL/sumstats/QTS000024/QTD000429/QTD000429.all.tsv.gz	ENSG00000168778	12	123050635	A	G	chr12_123050635_A_G	38	0.103535	0.367042	-0.118197	0.13071	SNP	41	396	0.9944	ENSG00000168778	ENSG00000168778	1.937	rs57764857
QTS000024	ftp://ftp.ebi.ac.uk/pub/databases/spot/eQTL/sumstats/QTS000024/QTD000429/QTD000429.all.tsv.gz	ENSG00000175727	12	123050635	A	G	chr12_123050635_A_G	38	0.103535	0.429456	0.0928433	0.117244	SNP	41	396	0.9944	ENSG00000175727	ENSG00000175727	6.735	rs57764857
QTS000024	ftp://ftp.ebi.ac.uk/pub/databases/spot/eQTL/sumstats/QTS000024/QTD000429/QTD000429.all.tsv.gz	ENSG00000176383	12	123050635	A	G	chr12_123050635_A_G	38	0.103535	0.973621	0.00460265	0.139001	SNP	41	396	0.9944	ENSG00000176383	ENSG00000176383	0.781	rs57764857
QTS000024	ftp://ftp.ebi.ac.uk/pub/databases/spot/eQTL/sumstats/QTS000024/QTD000429/QTD000429.all.tsv.gz	ENSG00000179195	12	123050635	A	G	chr12_123050635_A_G	38	0.103535	0.25913	-0.172606	0.152484	SNP	41	396	0.9944	ENSG00000179195	ENSG00000179195	11.867	rs57764857
QTS000024	ftp://ftp.ebi.ac.uk/pub/databases/spot/eQTL/sumstats/QTS000024/QTD000429/QTD000429.all.tsv.gz	ENSG00000182782	12	123050635	A	G	chr12_123050635_A_G	38	0.103535	0.877823	0.0241298	0.156743	SNP	41	396	0.9944	ENSG00000182782	ENSG00000182782	30.518	rs57764857
QTS000024	ftp://ftp.ebi.ac.uk/pub/databases/spot/eQTL/sumstats/QTS000024/QTD000429/QTD000429.all.tsv.gz	ENSG00000183955	12	123050635	A	G	chr12_123050635_A_G	38	0.103535	0.274715	-0.118403	0.108076	SNP	41	396	0.9944	ENSG00000183955	ENSG00000183955	7.147	rs57764857
QTS000024	ftp://ftp.ebi.ac.uk/pub/databases/spot/eQTL/sumstats/QTS000024/QTD000429/QTD000429.all.tsv.gz	ENSG00000184209	12	123050635	A	G	chr12_123050635_A_G	38	0.103535	0.272263	-0.141563	0.128555	SNP	41	396	0.9944	ENSG00000184209	ENSG00000184209	6.635	rs57764857
QTS000024	ftp://ftp.ebi.ac.uk/pub/databases/spot/eQTL/sumstats/QTS000024/QTD000429/QTD000429.all.tsv.gz	ENSG00000184445	12	123050635	A	G	chr12_123050635_A_G	38	0.103535	0.982016	0.00393613	0.174381	SNP	41	396	0.9944	ENSG00000184445	ENSG00000184445	1.776	rs57764857
QTS000024	ftp://ftp.ebi.ac.uk/pub/databases/spot/eQTL/sumstats/QTS000024/QTD000429/QTD000429.all.tsv.gz	ENSG00000185344	12	123050635	A	G	chr12_123050635_A_G	38	0.103535	0.290457	0.111164	0.104853	SNP	41	396	0.9944	ENSG00000185344	ENSG00000185344	1.947	rs57764857
QTS000024	ftp://ftp.ebi.ac.uk/pub/databases/spot/eQTL/sumstats/QTS000024/QTD000429/QTD000429.all.tsv.gz	ENSG00000204671	12	123050635	A	G	chr12_123050635_A_G	38	0.103535	0.667918	0.0652853	0.151932	SNP	41	396	0.9944	ENSG00000204671	ENSG00000204671	0.22	rs57764857
QTS000024	ftp://ftp.ebi.ac.uk/pub/databases/spot/eQTL/sumstats/QTS000024/QTD000429/QTD000429.all.tsv.gz	ENSG00000250091	12	123050635	A	G	chr12_123050635_A_G	38	0.103535	0.704813	-0.05965	0.157212	SNP	41	396	0.9944	ENSG00000250091	ENSG00000250091	1.366	rs57764857
QTS000024	ftp://ftp.ebi.ac.uk/pub/databases/spot/eQTL/sumstats/QTS000024/QTD000429/QTD000429.all.tsv.gz	ENSG00000255398	12	123050635	A	G	chr12_123050635_A_G	38	0.103535	0.474073	-0.116824	0.162855	SNP	41	396	0.9944	ENSG00000255398	ENSG00000255398	16.309	rs57764857
QTS000024	ftp://ftp.ebi.ac.uk/pub/databases/spot/eQTL/sumstats/QTS000024/QTD000429/QTD000429.all.tsv.gz	ENSG00000256092	12	123050635	A	G	chr12_123050635_A_G	38	0.103535	0.187523	0.216047	0.163315	SNP	41	396	0.9944	ENSG00000256092	ENSG00000256092	0.635	rs57764857
QTS000024	ftp://ftp.ebi.ac.uk/pub/databases/spot/eQTL/sumstats/QTS000024/QTD000429/QTD000429.all.tsv.gz	ENSG00000256249	12	123050635	A	G	chr12_123050635_A_G	38	0.103535	0.827837	0.0282929	0.12991	SNP	41	396	0.9944	ENSG00000256249	ENSG00000256249	0.845	rs57764857
QTS000024	ftp://ftp.ebi.ac.uk/pub/databases/spot/eQTL/sumstats/QTS000024/QTD000429/QTD000429.all.tsv.gz	ENSG00000269938	12	123050635	A	G	chr12_123050635_A_G	38	0.103535	0.505534	-0.0905841	0.135783	SNP	41	396	0.9944	ENSG00000269938	ENSG00000269938	0.82	rs57764857
QTS000024	ftp://ftp.ebi.ac.uk/pub/databases/spot/eQTL/sumstats/QTS000024/QTD000429/QTD000429.all.tsv.gz	ENSG00000269997	12	123050635	A	G	chr12_123050635_A_G	38	0.103535	0.518321	-0.085758	0.132508	SNP	41	396	0.9944	ENSG00000269997	ENSG00000269997	0.99	rs57764857
QTS000024	ftp://ftp.ebi.ac.uk/pub/databases/spot/eQTL/sumstats/QTS000024/QTD000429/QTD000429.all.tsv.gz	ENSG00000270048	12	123050635	A	G	chr12_123050635_A_G	38	0.103535	0.402971	-0.111487	0.132996	SNP	41	396	0.9944	ENSG00000270048	ENSG00000270048	1.172	rs57764857
QTS000024	ftp://ftp.ebi.ac.uk/pub/databases/spot/eQTL/sumstats/QTS000024/QTD000429/QTD000429.all.tsv.gz	ENSG00000270061	12	123050635	A	G	chr12_123050635_A_G	38	0.103535	0.402379	0.10923	0.13014	SNP	41	396	0.9944	ENSG00000270061	ENSG00000270061	1.091	rs57764857
QTS000024	ftp://ftp.ebi.ac.uk/pub/databases/spot/eQTL/sumstats/QTS000024/QTD000429/QTD000429.all.tsv.gz	ENSG00000270095	12	123050635	A	G	chr12_123050635_A_G	38	0.103535	0.550294	-0.0867667	0.144991	SNP	41	396	0.9944	ENSG00000270095	ENSG00000270095	0.736	rs57764857
QTS000024	ftp://ftp.ebi.ac.uk/pub/databases/spot/eQTL/sumstats/QTS000024/QTD000429/QTD000429.all.tsv.gz	ENSG00000270130	12	123050635	A	G	chr12_123050635_A_G	38	0.103535	0.587204	-0.0719672	0.132328	SNP	41	396	0.9944	ENSG00000270130	ENSG00000270130	0.728	rs57764857
QTS000024	ftp://ftp.ebi.ac.uk/pub/databases/spot/eQTL/sumstats/QTS000024/QTD000429/QTD000429.all.tsv.gz	ENSG00000275265	12	123050635	A	G	chr12_123050635_A_G	38	0.103535	0.478798	0.107214	0.151072	SNP	41	396	0.9944	ENSG00000275265	ENSG00000275265	5.274	rs57764857
QTS000024	ftp://ftp.ebi.ac.uk/pub/databases/spot/eQTL/sumstats/QTS000024/QTD000429/QTD000429.all.tsv.gz	ENSG00000033030	12	123050884	G	T	chr12_123050884_G_T	24	0.0606061	0.899554	0.0233061	0.184383	SNP	24	396	0.97749	ENSG00000033030	ENSG00000033030	17.721	rs57719471
QTS000024	ftp://ftp.ebi.ac.uk/pub/databases/spot/eQTL/sumstats/QTS000024/QTD000429/QTD000429.all.tsv.gz	ENSG00000051825	12	123050884	G	T	chr12_123050884_G_T	24	0.0606061	0.874105	0.0292597	0.184409	SNP	24	396	0.97749	ENSG00000051825	ENSG00000051825	0.881	rs57719471
QTS000024	ftp://ftp.ebi.ac.uk/pub/databases/spot/eQTL/sumstats/QTS000024/QTD000429/QTD000429.all.tsv.gz	ENSG00000086598	12	123050884	G	T	chr12_123050884_G_T	24	0.0606061	0.688821	-0.0862538	0.215048	SNP	24	396	0.97749	ENSG00000086598	ENSG00000086598	115.087	rs57719471
QTS000024	ftp://ftp.ebi.ac.uk/pub/databases/spot/eQTL/sumstats/QTS000024/QTD000429/QTD000429.all.tsv.gz	ENSG00000111011	12	123050884	G	T	chr12_123050884_G_T	24	0.0606061	0.68451	0.0538693	0.132368	SNP	24	396	0.97749	ENSG00000111011	ENSG00000111011	44.842	rs57719471
QTS000024	ftp://ftp.ebi.ac.uk/pub/databases/spot/eQTL/sumstats/QTS000024/QTD000429/QTD000429.all.tsv.gz	ENSG00000111328	12	123050884	G	T	chr12_123050884_G_T	24	0.0606061	0.247122	-0.178277	0.153544	SNP	24	396	0.97749	ENSG00000111328	ENSG00000111328	3.773	rs57719471
QTS000024	ftp://ftp.ebi.ac.uk/pub/databases/spot/eQTL/sumstats/QTS000024/QTD000429/QTD000429.all.tsv.gz	ENSG00000111358	12	123050884	G	T	chr12_123050884_G_T	24	0.0606061	0.280855	0.207156	0.191528	SNP	24	396	0.97749	ENSG00000111358	ENSG00000111358	10.411	rs57719471
QTS000024	ftp://ftp.ebi.ac.uk/pub/databases/spot/eQTL/sumstats/QTS000024/QTD000429/QTD000429.all.tsv.gz	ENSG00000111361	12	123050884	G	T	chr12_123050884_G_T	24	0.0606061	0.600826	-0.0838155	0.159915	SNP	24	396	0.97749	ENSG00000111361	ENSG00000111361	8.063	rs57719471
QTS000024	ftp://ftp.ebi.ac.uk/pub/databases/spot/eQTL/sumstats/QTS000024/QTD000429/QTD000429.all.tsv.gz	ENSG00000111364	12	123050884	G	T	chr12_123050884_G_T	24	0.0606061	0.23951	0.208055	0.176309	SNP	24	396	0.97749	ENSG00000111364	ENSG00000111364	2.073	rs57719471
QTS000024	ftp://ftp.ebi.ac.uk/pub/databases/spot/eQTL/sumstats/QTS000024/QTD000429/QTD000429.all.tsv.gz	ENSG00000119242	12	123050884	G	T	chr12_123050884_G_T	24	0.0606061	0.980009	0.00413923	0.164961	SNP	24	396	0.97749	ENSG00000119242	ENSG00000119242	11.589	rs57719471
QTS000024	ftp://ftp.ebi.ac.uk/pub/databases/spot/eQTL/sumstats/QTS000024/QTD000429/QTD000429.all.tsv.gz	ENSG00000130779	12	123050884	G	T	chr12_123050884_G_T	24	0.0606061	0.943431	-0.014261	0.2007	SNP	24	396	0.97749	ENSG00000130779	ENSG00000130779	29.615	rs57719471
QTS000024	ftp://ftp.ebi.ac.uk/pub/databases/spot/eQTL/sumstats/QTS000024/QTD000429/QTD000429.all.tsv.gz	ENSG00000130787	12	123050884	G	T	chr12_123050884_G_T	24	0.0606061	0.741899	0.0470551	0.142661	SNP	24	396	0.97749	ENSG00000130787	ENSG00000130787	5.849	rs57719471
QTS000024	ftp://ftp.ebi.ac.uk/pub/databases/spot/eQTL/sumstats/QTS000024/QTD000429/QTD000429.all.tsv.gz	ENSG00000130921	12	123050884	G	T	chr12_123050884_G_T	24	0.0606061	0.84968	0.0376625	0.198437	SNP	24	396	0.97749	ENSG00000130921	ENSG00000130921	1.005	rs57719471
QTS000024	ftp://ftp.ebi.ac.uk/pub/databases/spot/eQTL/sumstats/QTS000024/QTD000429/QTD000429.all.tsv.gz	ENSG00000139697	12	123050884	G	T	chr12_123050884_G_T	24	0.0606061	0.45222	0.114482	0.151968	SNP	24	396	0.97749	ENSG00000139697	ENSG00000139697	19.627	rs57719471
QTS000024	ftp://ftp.ebi.ac.uk/pub/databases/spot/eQTL/sumstats/QTS000024/QTD000429/QTD000429.all.tsv.gz	ENSG00000139719	12	123050884	G	T	chr12_123050884_G_T	24	0.0606061	0.830801	-0.0361474	0.168929	SNP	24	396	0.97749	ENSG00000139719	ENSG00000139719	2.501	rs57719471
QTS000024	ftp://ftp.ebi.ac.uk/pub/databases/spot/eQTL/sumstats/QTS000024/QTD000429/QTD000429.all.tsv.gz	ENSG00000139722	12	123050884	G	T	chr12_123050884_G_T	24	0.0606061	0.455604	-0.128496	0.171856	SNP	24	396	0.97749	ENSG00000139722	ENSG00000139722	10.418	rs57719471
QTS000024	ftp://ftp.ebi.ac.uk/pub/databases/spot/eQTL/sumstats/QTS000024/QTD000429/QTD000429.all.tsv.gz	ENSG00000139726	12	123050884	G	T	chr12_123050884_G_T	24	0.0606061	0.0963922	0.295566	0.176859	SNP	24	396	0.97749	ENSG00000139726	ENSG00000139726	10.041	rs57719471
QTS000024	ftp://ftp.ebi.ac.uk/pub/databases/spot/eQTL/sumstats/QTS000024/QTD000429/QTD000429.all.tsv.gz	ENSG00000150967	12	123050884	G	T	chr12_123050884_G_T	24	0.0606061	0.353132	-0.115262	0.123818	SNP	24	396	0.97749	ENSG00000150967	ENSG00000150967	0.744	rs57719471
QTS000024	ftp://ftp.ebi.ac.uk/pub/databases/spot/eQTL/sumstats/QTS000024/QTD000429/QTD000429.all.tsv.gz	ENSG00000150977	12	123050884	G	T	chr12_123050884_G_T	24	0.0606061	0.215391	-0.208597	0.167793	SNP	24	396	0.97749	ENSG00000150977	ENSG00000150977	73.666	rs57719471
QTS000024	ftp://ftp.ebi.ac.uk/pub/databases/spot/eQTL/sumstats/QTS000024/QTD000429/QTD000429.all.tsv.gz	ENSG00000168778	12	123050884	G	T	chr12_123050884_G_T	24	0.0606061	0.672245	0.0741783	0.175052	SNP	24	396	0.97749	ENSG00000168778	ENSG00000168778	1.937	rs57719471
QTS000024	ftp://ftp.ebi.ac.uk/pub/databases/spot/eQTL/sumstats/QTS000024/QTD000429/QTD000429.all.tsv.gz	ENSG00000175727	12	123050884	G	T	chr12_123050884_G_T	24	0.0606061	0.0679762	0.285662	0.155587	SNP	24	396	0.97749	ENSG00000175727	ENSG00000175727	6.735	rs57719471
QTS000024	ftp://ftp.ebi.ac.uk/pub/databases/spot/eQTL/sumstats/QTS000024/QTD000429/QTD000429.all.tsv.gz	ENSG00000176383	12	123050884	G	T	chr12_123050884_G_T	24	0.0606061	0.0674131	0.338783	0.184138	SNP	24	396	0.97749	ENSG00000176383	ENSG00000176383	0.781	rs57719471
QTS000024	ftp://ftp.ebi.ac.uk/pub/databases/spot/eQTL/sumstats/QTS000024/QTD000429/QTD000429.all.tsv.gz	ENSG00000179195	12	123050884	G	T	chr12_123050884_G_T	24	0.0606061	0.487384	-0.142169	0.204299	SNP	24	396	0.97749	ENSG00000179195	ENSG00000179195	11.867	rs57719471
QTS000024	ftp://ftp.ebi.ac.uk/pub/databases/spot/eQTL/sumstats/QTS000024/QTD000429/QTD000429.all.tsv.gz	ENSG00000182782	12	123050884	G	T	chr12_123050884_G_T	24	0.0606061	0.863433	-0.0360944	0.209548	SNP	24	396	0.97749	ENSG00000182782	ENSG00000182782	30.518	rs57719471
QTS000024	ftp://ftp.ebi.ac.uk/pub/databases/spot/eQTL/sumstats/QTS000024/QTD000429/QTD000429.all.tsv.gz	ENSG00000183955	12	123050884	G	T	chr12_123050884_G_T	24	0.0606061	0.430392	-0.114363	0.144714	SNP	24	396	0.97749	ENSG00000183955	ENSG00000183955	7.147	rs57719471
QTS000024	ftp://ftp.ebi.ac.uk/pub/databases/spot/eQTL/sumstats/QTS000024/QTD000429/QTD000429.all.tsv.gz	ENSG00000184209	12	123050884	G	T	chr12_123050884_G_T	24	0.0606061	0.360433	-0.157734	0.172041	SNP	24	396	0.97749	ENSG00000184209	ENSG00000184209	6.635	rs57719471
QTS000024	ftp://ftp.ebi.ac.uk/pub/databases/spot/eQTL/sumstats/QTS000024/QTD000429/QTD000429.all.tsv.gz	ENSG00000184445	12	123050884	G	T	chr12_123050884_G_T	24	0.0606061	0.565651	-0.134049	0.232921	SNP	24	396	0.97749	ENSG00000184445	ENSG00000184445	1.776	rs57719471
QTS000024	ftp://ftp.ebi.ac.uk/pub/databases/spot/eQTL/sumstats/QTS000024/QTD000429/QTD000429.all.tsv.gz	ENSG00000185344	12	123050884	G	T	chr12_123050884_G_T	24	0.0606061	0.373134	0.125264	0.140304	SNP	24	396	0.97749	ENSG00000185344	ENSG00000185344	1.947	rs57719471
QTS000024	ftp://ftp.ebi.ac.uk/pub/databases/spot/eQTL/sumstats/QTS000024/QTD000429/QTD000429.all.tsv.gz	ENSG00000204671	12	123050884	G	T	chr12_123050884_G_T	24	0.0606061	0.942506	-0.0146763	0.203219	SNP	24	396	0.97749	ENSG00000204671	ENSG00000204671	0.22	rs57719471
QTS000024	ftp://ftp.ebi.ac.uk/pub/databases/spot/eQTL/sumstats/QTS000024/QTD000429/QTD000429.all.tsv.gz	ENSG00000250091	12	123050884	G	T	chr12_123050884_G_T	24	0.0606061	0.923132	0.0203154	0.210256	SNP	24	396	0.97749	ENSG00000250091	ENSG00000250091	1.366	rs57719471
QTS000024	ftp://ftp.ebi.ac.uk/pub/databases/spot/eQTL/sumstats/QTS000024/QTD000429/QTD000429.all.tsv.gz	ENSG00000255398	12	123050884	G	T	chr12_123050884_G_T	24	0.0606061	0.534869	-0.13542	0.217799	SNP	24	396	0.97749	ENSG00000255398	ENSG00000255398	16.309	rs57719471
QTS000024	ftp://ftp.ebi.ac.uk/pub/databases/spot/eQTL/sumstats/QTS000024/QTD000429/QTD000429.all.tsv.gz	ENSG00000256092	12	123050884	G	T	chr12_123050884_G_T	24	0.0606061	0.21605	0.271195	0.218461	SNP	24	396	0.97749	ENSG00000256092	ENSG00000256092	0.635	rs57719471
QTS000024	ftp://ftp.ebi.ac.uk/pub/databases/spot/eQTL/sumstats/QTS000024/QTD000429/QTD000429.all.tsv.gz	ENSG00000256249	12	123050884	G	T	chr12_123050884_G_T	24	0.0606061	0.520951	-0.111585	0.173505	SNP	24	396	0.97749	ENSG00000256249	ENSG00000256249	0.845	rs57719471
QTS000024	ftp://ftp.ebi.ac.uk/pub/databases/spot/eQTL/sumstats/QTS000024/QTD000429/QTD000429.all.tsv.gz	ENSG00000269938	12	123050884	G	T	chr12_123050884_G_T	24	0.0606061	0.529242	0.114445	0.181554	SNP	24	396	0.97749	ENSG00000269938	ENSG00000269938	0.82	rs57719471
QTS000024	ftp://ftp.ebi.ac.uk/pub/databases/spot/eQTL/sumstats/QTS000024/QTD000429/QTD000429.all.tsv.gz	ENSG00000269997	12	123050884	G	T	chr12_123050884_G_T	24	0.0606061	0.591592	-0.0952486	0.177215	SNP	24	396	0.97749	ENSG00000269997	ENSG00000269997	0.99	rs57719471
QTS000024	ftp://ftp.ebi.ac.uk/pub/databases/spot/eQTL/sumstats/QTS000024/QTD000429/QTD000429.all.tsv.gz	ENSG00000270048	12	123050884	G	T	chr12_123050884_G_T	24	0.0606061	0.127282	-0.271162	0.177014	SNP	24	396	0.97749	ENSG00000270048	ENSG00000270048	1.172	rs57719471
QTS000024	ftp://ftp.ebi.ac.uk/pub/databases/spot/eQTL/sumstats/QTS000024/QTD000429/QTD000429.all.tsv.gz	ENSG00000270061	12	123050884	G	T	chr12_123050884_G_T	24	0.0606061	0.57182	-0.0986472	0.174167	SNP	24	396	0.97749	ENSG00000270061	ENSG00000270061	1.091	rs57719471
QTS000024	ftp://ftp.ebi.ac.uk/pub/databases/spot/eQTL/sumstats/QTS000024/QTD000429/QTD000429.all.tsv.gz	ENSG00000270095	12	123050884	G	T	chr12_123050884_G_T	24	0.0606061	0.253796	-0.22133	0.193339	SNP	24	396	0.97749	ENSG00000270095	ENSG00000270095	0.736	rs57719471
QTS000024	ftp://ftp.ebi.ac.uk/pub/databases/spot/eQTL/sumstats/QTS000024/QTD000429/QTD000429.all.tsv.gz	ENSG00000270130	12	123050884	G	T	chr12_123050884_G_T	24	0.0606061	0.983713	0.00361937	0.177054	SNP	24	396	0.97749	ENSG00000270130	ENSG00000270130	0.728	rs57719471
QTS000024	ftp://ftp.ebi.ac.uk/pub/databases/spot/eQTL/sumstats/QTS000024/QTD000429/QTD000429.all.tsv.gz	ENSG00000275265	12	123050884	G	T	chr12_123050884_G_T	24	0.0606061	0.494185	0.13837	0.201988	SNP	24	396	0.97749	ENSG00000275265	ENSG00000275265	5.274	rs57719471
QTS000024	ftp://ftp.ebi.ac.uk/pub/databases/spot/eQTL/sumstats/QTS000024/QTD000429/QTD000429.all.tsv.gz	ENSG00000033030	12	123051125	G	A	chr12_123051125_G_A	65	0.19697	0.029278	-0.262769	0.119604	SNP	78	396	0.99999	ENSG00000033030	ENSG00000033030	17.721	rs7132517
QTS000024	ftp://ftp.ebi.ac.uk/pub/databases/spot/eQTL/sumstats/QTS000024/QTD000429/QTD000429.all.tsv.gz	ENSG00000051825	12	123051125	G	A	chr12_123051125_G_A	65	0.19697	0.714955	-0.0443127	0.121147	SNP	78	396	0.99999	ENSG00000051825	ENSG00000051825	0.881	rs7132517
QTS000024	ftp://ftp.ebi.ac.uk/pub/databases/spot/eQTL/sumstats/QTS000024/QTD000429/QTD000429.all.tsv.gz	ENSG00000086598	12	123051125	G	A	chr12_123051125_G_A	65	0.19697	0.966086	-0.00601927	0.141379	SNP	78	396	0.99999	ENSG00000086598	ENSG00000086598	115.087	rs7132517
QTS000024	ftp://ftp.ebi.ac.uk/pub/databases/spot/eQTL/sumstats/QTS000024/QTD000429/QTD000429.all.tsv.gz	ENSG00000111011	12	123051125	G	A	chr12_123051125_G_A	65	0.19697	0.347611	-0.0817493	0.0868145	SNP	78	396	0.99999	ENSG00000111011	ENSG00000111011	44.842	rs7132517
QTS000024	ftp://ftp.ebi.ac.uk/pub/databases/spot/eQTL/sumstats/QTS000024/QTD000429/QTD000429.all.tsv.gz	ENSG00000111328	12	123051125	G	A	chr12_123051125_G_A	65	0.19697	0.762168	-0.0306864	0.101246	SNP	78	396	0.99999	ENSG00000111328	ENSG00000111328	3.773	rs7132517
QTS000024	ftp://ftp.ebi.ac.uk/pub/databases/spot/eQTL/sumstats/QTS000024/QTD000429/QTD000429.all.tsv.gz	ENSG00000111358	12	123051125	G	A	chr12_123051125_G_A	65	0.19697	0.668958	-0.0540477	0.1262	SNP	78	396	0.99999	ENSG00000111358	ENSG00000111358	10.411	rs7132517
QTS000024	ftp://ftp.ebi.ac.uk/pub/databases/spot/eQTL/sumstats/QTS000024/QTD000429/QTD000429.all.tsv.gz	ENSG00000111361	12	123051125	G	A	chr12_123051125_G_A	65	0.19697	0.611563	-0.0534622	0.105092	SNP	78	396	0.99999	ENSG00000111361	ENSG00000111361	8.063	rs7132517
QTS000024	ftp://ftp.ebi.ac.uk/pub/databases/spot/eQTL/sumstats/QTS000024/QTD000429/QTD000429.all.tsv.gz	ENSG00000111364	12	123051125	G	A	chr12_123051125_G_A	65	0.19697	0.144268	-0.169545	0.115624	SNP	78	396	0.99999	ENSG00000111364	ENSG00000111364	2.073	rs7132517
QTS000024	ftp://ftp.ebi.ac.uk/pub/databases/spot/eQTL/sumstats/QTS000024/QTD000429/QTD000429.all.tsv.gz	ENSG00000119242	12	123051125	G	A	chr12_123051125_G_A	65	0.19697	0.475826	0.0773471	0.108253	SNP	78	396	0.99999	ENSG00000119242	ENSG00000119242	11.589	rs7132517
QTS000024	ftp://ftp.ebi.ac.uk/pub/databases/spot/eQTL/sumstats/QTS000024/QTD000429/QTD000429.all.tsv.gz	ENSG00000130779	12	123051125	G	A	chr12_123051125_G_A	65	0.19697	0.72476	-0.0464949	0.131846	SNP	78	396	0.99999	ENSG00000130779	ENSG00000130779	29.615	rs7132517
QTS000024	ftp://ftp.ebi.ac.uk/pub/databases/spot/eQTL/sumstats/QTS000024/QTD000429/QTD000429.all.tsv.gz	ENSG00000130787	12	123051125	G	A	chr12_123051125_G_A	65	0.19697	0.925003	-0.00883951	0.0937744	SNP	78	396	0.99999	ENSG00000130787	ENSG00000130787	5.849	rs7132517
QTS000024	ftp://ftp.ebi.ac.uk/pub/databases/spot/eQTL/sumstats/QTS000024/QTD000429/QTD000429.all.tsv.gz	ENSG00000130921	12	123051125	G	A	chr12_123051125_G_A	65	0.19697	0.465875	-0.0951603	0.130225	SNP	78	396	0.99999	ENSG00000130921	ENSG00000130921	1.005	rs7132517
QTS000024	ftp://ftp.ebi.ac.uk/pub/databases/spot/eQTL/sumstats/QTS000024/QTD000429/QTD000429.all.tsv.gz	ENSG00000139697	12	123051125	G	A	chr12_123051125_G_A	65	0.19697	0.958518	-0.00520948	0.100019	SNP	78	396	0.99999	ENSG00000139697	ENSG00000139697	19.627	rs7132517
QTS000024	ftp://ftp.ebi.ac.uk/pub/databases/spot/eQTL/sumstats/QTS000024/QTD000429/QTD000429.all.tsv.gz	ENSG00000139719	12	123051125	G	A	chr12_123051125_G_A	65	0.19697	0.254374	-0.126492	0.11063	SNP	78	396	0.99999	ENSG00000139719	ENSG00000139719	2.501	rs7132517
QTS000024	ftp://ftp.ebi.ac.uk/pub/databases/spot/eQTL/sumstats/QTS000024/QTD000429/QTD000429.all.tsv.gz	ENSG00000139722	12	123051125	G	A	chr12_123051125_G_A	65	0.19697	0.0185421	-0.264672	0.111402	SNP	78	396	0.99999	ENSG00000139722	ENSG00000139722	10.418	rs7132517
QTS000024	ftp://ftp.ebi.ac.uk/pub/databases/spot/eQTL/sumstats/QTS000024/QTD000429/QTD000429.all.tsv.gz	ENSG00000139726	12	123051125	G	A	chr12_123051125_G_A	65	0.19697	0.926232	0.010857	0.117103	SNP	78	396	0.99999	ENSG00000139726	ENSG00000139726	10.041	rs7132517
QTS000024	ftp://ftp.ebi.ac.uk/pub/databases/spot/eQTL/sumstats/QTS000024/QTD000429/QTD000429.all.tsv.gz	ENSG00000150967	12	123051125	G	A	chr12_123051125_G_A	65	0.19697	0.0935425	-0.136435	0.0809329	SNP	78	396	0.99999	ENSG00000150967	ENSG00000150967	0.744	rs7132517
QTS000024	ftp://ftp.ebi.ac.uk/pub/databases/spot/eQTL/sumstats/QTS000024/QTD000429/QTD000429.all.tsv.gz	ENSG00000150977	12	123051125	G	A	chr12_123051125_G_A	65	0.19697	0.355552	0.102319	0.11047	SNP	78	396	0.99999	ENSG00000150977	ENSG00000150977	73.666	rs7132517
QTS000024	ftp://ftp.ebi.ac.uk/pub/databases/spot/eQTL/sumstats/QTS000024/QTD000429/QTD000429.all.tsv.gz	ENSG00000168778	12	123051125	G	A	chr12_123051125_G_A	65	0.19697	0.776682	0.0326859	0.115065	SNP	78	396	0.99999	ENSG00000168778	ENSG00000168778	1.937	rs7132517
QTS000024	ftp://ftp.ebi.ac.uk/pub/databases/spot/eQTL/sumstats/QTS000024/QTD000429/QTD000429.all.tsv.gz	ENSG00000175727	12	123051125	G	A	chr12_123051125_G_A	65	0.19697	0.59506	0.054896	0.103101	SNP	78	396	0.99999	ENSG00000175727	ENSG00000175727	6.735	rs7132517
QTS000024	ftp://ftp.ebi.ac.uk/pub/databases/spot/eQTL/sumstats/QTS000024/QTD000429/QTD000429.all.tsv.gz	ENSG00000176383	12	123051125	G	A	chr12_123051125_G_A	65	0.19697	0.245832	0.141656	0.12167	SNP	78	396	0.99999	ENSG00000176383	ENSG00000176383	0.781	rs7132517
QTS000024	ftp://ftp.ebi.ac.uk/pub/databases/spot/eQTL/sumstats/QTS000024/QTD000429/QTD000429.all.tsv.gz	ENSG00000179195	12	123051125	G	A	chr12_123051125_G_A	65	0.19697	0.919532	0.0135991	0.134428	SNP	78	396	0.99999	ENSG00000179195	ENSG00000179195	11.867	rs7132517
QTS000024	ftp://ftp.ebi.ac.uk/pub/databases/spot/eQTL/sumstats/QTS000024/QTD000429/QTD000429.all.tsv.gz	ENSG00000182782	12	123051125	G	A	chr12_123051125_G_A	65	0.19697	0.00120421	-0.440175	0.133816	SNP	78	396	0.99999	ENSG00000182782	ENSG00000182782	30.518	rs7132517
QTS000024	ftp://ftp.ebi.ac.uk/pub/databases/spot/eQTL/sumstats/QTS000024/QTD000429/QTD000429.all.tsv.gz	ENSG00000183955	12	123051125	G	A	chr12_123051125_G_A	65	0.19697	0.771117	-0.0277472	0.0952382	SNP	78	396	0.99999	ENSG00000183955	ENSG00000183955	7.147	rs7132517
QTS000024	ftp://ftp.ebi.ac.uk/pub/databases/spot/eQTL/sumstats/QTS000024/QTD000429/QTD000429.all.tsv.gz	ENSG00000184209	12	123051125	G	A	chr12_123051125_G_A	65	0.19697	0.187147	0.149318	0.112776	SNP	78	396	0.99999	ENSG00000184209	ENSG00000184209	6.635	rs7132517
QTS000024	ftp://ftp.ebi.ac.uk/pub/databases/spot/eQTL/sumstats/QTS000024/QTD000429/QTD000429.all.tsv.gz	ENSG00000184445	12	123051125	G	A	chr12_123051125_G_A	65	0.19697	0.950857	0.00945478	0.1532	SNP	78	396	0.99999	ENSG00000184445	ENSG00000184445	1.776	rs7132517
QTS000024	ftp://ftp.ebi.ac.uk/pub/databases/spot/eQTL/sumstats/QTS000024/QTD000429/QTD000429.all.tsv.gz	ENSG00000185344	12	123051125	G	A	chr12_123051125_G_A	65	0.19697	0.11046	-0.14717	0.0917577	SNP	78	396	0.99999	ENSG00000185344	ENSG00000185344	1.947	rs7132517
QTS000024	ftp://ftp.ebi.ac.uk/pub/databases/spot/eQTL/sumstats/QTS000024/QTD000429/QTD000429.all.tsv.gz	ENSG00000204671	12	123051125	G	A	chr12_123051125_G_A	65	0.19697	0.640928	-0.0623527	0.133466	SNP	78	396	0.99999	ENSG00000204671	ENSG00000204671	0.22	rs7132517
QTS000024	ftp://ftp.ebi.ac.uk/pub/databases/spot/eQTL/sumstats/QTS000024/QTD000429/QTD000429.all.tsv.gz	ENSG00000250091	12	123051125	G	A	chr12_123051125_G_A	65	0.19697	0.716905	0.0501605	0.138122	SNP	78	396	0.99999	ENSG00000250091	ENSG00000250091	1.366	rs7132517
QTS000024	ftp://ftp.ebi.ac.uk/pub/databases/spot/eQTL/sumstats/QTS000024/QTD000429/QTD000429.all.tsv.gz	ENSG00000255398	12	123051125	G	A	chr12_123051125_G_A	65	0.19697	0.0104501	-0.364095	0.140726	SNP	78	396	0.99999	ENSG00000255398	ENSG00000255398	16.309	rs7132517
QTS000024	ftp://ftp.ebi.ac.uk/pub/databases/spot/eQTL/sumstats/QTS000024/QTD000429/QTD000429.all.tsv.gz	ENSG00000256092	12	123051125	G	A	chr12_123051125_G_A	65	0.19697	0.353538	0.133773	0.143824	SNP	78	396	0.99999	ENSG00000256092	ENSG00000256092	0.635	rs7132517
QTS000024	ftp://ftp.ebi.ac.uk/pub/databases/spot/eQTL/sumstats/QTS000024/QTD000429/QTD000429.all.tsv.gz	ENSG00000256249	12	123051125	G	A	chr12_123051125_G_A	65	0.19697	0.221784	-0.13937	0.113681	SNP	78	396	0.99999	ENSG00000256249	ENSG00000256249	0.845	rs7132517
QTS000024	ftp://ftp.ebi.ac.uk/pub/databases/spot/eQTL/sumstats/QTS000024/QTD000429/QTD000429.all.tsv.gz	ENSG00000269938	12	123051125	G	A	chr12_123051125_G_A	65	0.19697	0.416746	0.0970369	0.119221	SNP	78	396	0.99999	ENSG00000269938	ENSG00000269938	0.82	rs7132517
QTS000024	ftp://ftp.ebi.ac.uk/pub/databases/spot/eQTL/sumstats/QTS000024/QTD000429/QTD000429.all.tsv.gz	ENSG00000269997	12	123051125	G	A	chr12_123051125_G_A	65	0.19697	0.678493	-0.0483661	0.116493	SNP	78	396	0.99999	ENSG00000269997	ENSG00000269997	0.99	rs7132517
QTS000024	ftp://ftp.ebi.ac.uk/pub/databases/spot/eQTL/sumstats/QTS000024/QTD000429/QTD000429.all.tsv.gz	ENSG00000270048	12	123051125	G	A	chr12_123051125_G_A	65	0.19697	0.0630328	0.216893	0.115964	SNP	78	396	0.99999	ENSG00000270048	ENSG00000270048	1.172	rs7132517
QTS000024	ftp://ftp.ebi.ac.uk/pub/databases/spot/eQTL/sumstats/QTS000024/QTD000429/QTD000429.all.tsv.gz	ENSG00000270061	12	123051125	G	A	chr12_123051125_G_A	65	0.19697	0.860802	-0.0201139	0.114544	SNP	78	396	0.99999	ENSG00000270061	ENSG00000270061	1.091	rs7132517
QTS000024	ftp://ftp.ebi.ac.uk/pub/databases/spot/eQTL/sumstats/QTS000024/QTD000429/QTD000429.all.tsv.gz	ENSG00000270095	12	123051125	G	A	chr12_123051125_G_A	65	0.19697	0.394505	-0.108609	0.127253	SNP	78	396	0.99999	ENSG00000270095	ENSG00000270095	0.736	rs7132517
QTS000024	ftp://ftp.ebi.ac.uk/pub/databases/spot/eQTL/sumstats/QTS000024/QTD000429/QTD000429.all.tsv.gz	ENSG00000270130	12	123051125	G	A	chr12_123051125_G_A	65	0.19697	0.994349	-0.000825175	0.11635	SNP	78	396	0.99999	ENSG00000270130	ENSG00000270130	0.728	rs7132517
QTS000024	ftp://ftp.ebi.ac.uk/pub/databases/spot/eQTL/sumstats/QTS000024/QTD000429/QTD000429.all.tsv.gz	ENSG00000275265	12	123051125	G	A	chr12_123051125_G_A	65	0.19697	0.340351	-0.126737	0.132575	SNP	78	396	0.99999	ENSG00000275265	ENSG00000275265	5.274	rs7132517
QTS000024	ftp://ftp.ebi.ac.uk/pub/databases/spot/eQTL/sumstats/QTS000024/QTD000429/QTD000429.all.tsv.gz	ENSG00000033030	12	123051611	C	A	chr12_123051611_C_A	38	0.103535	0.231197	0.165159	0.137487	SNP	41	396	0.99957	ENSG00000033030	ENSG00000033030	17.721	rs11061578
QTS000024	ftp://ftp.ebi.ac.uk/pub/databases/spot/eQTL/sumstats/QTS000024/QTD000429/QTD000429.all.tsv.gz	ENSG00000051825	12	123051611	C	A	chr12_123051611_C_A	38	0.103535	0.967098	0.00570209	0.13805	SNP	41	396	0.99957	ENSG00000051825	ENSG00000051825	0.881	rs11061578
QTS000024	ftp://ftp.ebi.ac.uk/pub/databases/spot/eQTL/sumstats/QTS000024/QTD000429/QTD000429.all.tsv.gz	ENSG00000086598	12	123051611	C	A	chr12_123051611_C_A	38	0.103535	0.384528	-0.14009	0.160714	SNP	41	396	0.99957	ENSG00000086598	ENSG00000086598	115.087	rs11061578
QTS000024	ftp://ftp.ebi.ac.uk/pub/databases/spot/eQTL/sumstats/QTS000024/QTD000429/QTD000429.all.tsv.gz	ENSG00000111011	12	123051611	C	A	chr12_123051611_C_A	38	0.103535	0.0333256	0.209948	0.0979083	SNP	41	396	0.99957	ENSG00000111011	ENSG00000111011	44.842	rs11061578
QTS000024	ftp://ftp.ebi.ac.uk/pub/databases/spot/eQTL/sumstats/QTS000024/QTD000429/QTD000429.all.tsv.gz	ENSG00000111328	12	123051611	C	A	chr12_123051611_C_A	38	0.103535	0.290102	-0.122018	0.115006	SNP	41	396	0.99957	ENSG00000111328	ENSG00000111328	3.773	rs11061578
QTS000024	ftp://ftp.ebi.ac.uk/pub/databases/spot/eQTL/sumstats/QTS000024/QTD000429/QTD000429.all.tsv.gz	ENSG00000111358	12	123051611	C	A	chr12_123051611_C_A	38	0.103535	0.312918	0.145135	0.143427	SNP	41	396	0.99957	ENSG00000111358	ENSG00000111358	10.411	rs11061578
QTS000024	ftp://ftp.ebi.ac.uk/pub/databases/spot/eQTL/sumstats/QTS000024/QTD000429/QTD000429.all.tsv.gz	ENSG00000111361	12	123051611	C	A	chr12_123051611_C_A	38	0.103535	0.870338	-0.0195802	0.119787	SNP	41	396	0.99957	ENSG00000111361	ENSG00000111361	8.063	rs11061578
QTS000024	ftp://ftp.ebi.ac.uk/pub/databases/spot/eQTL/sumstats/QTS000024/QTD000429/QTD000429.all.tsv.gz	ENSG00000111364	12	123051611	C	A	chr12_123051611_C_A	38	0.103535	0.353067	0.123051	0.132167	SNP	41	396	0.99957	ENSG00000111364	ENSG00000111364	2.073	rs11061578
QTS000024	ftp://ftp.ebi.ac.uk/pub/databases/spot/eQTL/sumstats/QTS000024/QTD000429/QTD000429.all.tsv.gz	ENSG00000119242	12	123051611	C	A	chr12_123051611_C_A	38	0.103535	0.785111	-0.0337123	0.123459	SNP	41	396	0.99957	ENSG00000119242	ENSG00000119242	11.589	rs11061578
QTS000024	ftp://ftp.ebi.ac.uk/pub/databases/spot/eQTL/sumstats/QTS000024/QTD000429/QTD000429.all.tsv.gz	ENSG00000130779	12	123051611	C	A	chr12_123051611_C_A	38	0.103535	0.495288	-0.102525	0.150047	SNP	41	396	0.99957	ENSG00000130779	ENSG00000130779	29.615	rs11061578
QTS000024	ftp://ftp.ebi.ac.uk/pub/databases/spot/eQTL/sumstats/QTS000024/QTD000429/QTD000429.all.tsv.gz	ENSG00000130787	12	123051611	C	A	chr12_123051611_C_A	38	0.103535	0.942004	0.00778204	0.106821	SNP	41	396	0.99957	ENSG00000130787	ENSG00000130787	5.849	rs11061578
QTS000024	ftp://ftp.ebi.ac.uk/pub/databases/spot/eQTL/sumstats/QTS000024/QTD000429/QTD000429.all.tsv.gz	ENSG00000130921	12	123051611	C	A	chr12_123051611_C_A	38	0.103535	0.398337	0.125519	0.148267	SNP	41	396	0.99957	ENSG00000130921	ENSG00000130921	1.005	rs11061578
QTS000024	ftp://ftp.ebi.ac.uk/pub/databases/spot/eQTL/sumstats/QTS000024/QTD000429/QTD000429.all.tsv.gz	ENSG00000139697	12	123051611	C	A	chr12_123051611_C_A	38	0.103535	0.659761	0.0502137	0.113873	SNP	41	396	0.99957	ENSG00000139697	ENSG00000139697	19.627	rs11061578
QTS000024	ftp://ftp.ebi.ac.uk/pub/databases/spot/eQTL/sumstats/QTS000024/QTD000429/QTD000429.all.tsv.gz	ENSG00000139719	12	123051611	C	A	chr12_123051611_C_A	38	0.103535	0.759889	0.0387003	0.126437	SNP	41	396	0.99957	ENSG00000139719	ENSG00000139719	2.501	rs11061578
QTS000024	ftp://ftp.ebi.ac.uk/pub/databases/spot/eQTL/sumstats/QTS000024/QTD000429/QTD000429.all.tsv.gz	ENSG00000139722	12	123051611	C	A	chr12_123051611_C_A	38	0.103535	0.261244	0.144695	0.128396	SNP	41	396	0.99957	ENSG00000139722	ENSG00000139722	10.418	rs11061578
QTS000024	ftp://ftp.ebi.ac.uk/pub/databases/spot/eQTL/sumstats/QTS000024/QTD000429/QTD000429.all.tsv.gz	ENSG00000139726	12	123051611	C	A	chr12_123051611_C_A	38	0.103535	0.67881	-0.0553003	0.133334	SNP	41	396	0.99957	ENSG00000139726	ENSG00000139726	10.041	rs11061578
QTS000024	ftp://ftp.ebi.ac.uk/pub/databases/spot/eQTL/sumstats/QTS000024/QTD000429/QTD000429.all.tsv.gz	ENSG00000150967	12	123051611	C	A	chr12_123051611_C_A	38	0.103535	0.379953	0.081594	0.0927086	SNP	41	396	0.99957	ENSG00000150967	ENSG00000150967	0.744	rs11061578
QTS000024	ftp://ftp.ebi.ac.uk/pub/databases/spot/eQTL/sumstats/QTS000024/QTD000429/QTD000429.all.tsv.gz	ENSG00000150977	12	123051611	C	A	chr12_123051611_C_A	38	0.103535	0.660659	-0.0554336	0.126066	SNP	41	396	0.99957	ENSG00000150977	ENSG00000150977	73.666	rs11061578
QTS000024	ftp://ftp.ebi.ac.uk/pub/databases/spot/eQTL/sumstats/QTS000024/QTD000429/QTD000429.all.tsv.gz	ENSG00000168778	12	123051611	C	A	chr12_123051611_C_A	38	0.103535	0.347552	-0.123169	0.130785	SNP	41	396	0.99957	ENSG00000168778	ENSG00000168778	1.937	rs11061578
QTS000024	ftp://ftp.ebi.ac.uk/pub/databases/spot/eQTL/sumstats/QTS000024/QTD000429/QTD000429.all.tsv.gz	ENSG00000175727	12	123051611	C	A	chr12_123051611_C_A	38	0.103535	0.467805	0.0853911	0.117364	SNP	41	396	0.99957	ENSG00000175727	ENSG00000175727	6.735	rs11061578
QTS000024	ftp://ftp.ebi.ac.uk/pub/databases/spot/eQTL/sumstats/QTS000024/QTD000429/QTD000429.all.tsv.gz	ENSG00000176383	12	123051611	C	A	chr12_123051611_C_A	38	0.103535	0.959404	0.00709048	0.139107	SNP	41	396	0.99957	ENSG00000176383	ENSG00000176383	0.781	rs11061578
QTS000024	ftp://ftp.ebi.ac.uk/pub/databases/spot/eQTL/sumstats/QTS000024/QTD000429/QTD000429.all.tsv.gz	ENSG00000179195	12	123051611	C	A	chr12_123051611_C_A	38	0.103535	0.250506	-0.17589	0.15258	SNP	41	396	0.99957	ENSG00000179195	ENSG00000179195	11.867	rs11061578
QTS000024	ftp://ftp.ebi.ac.uk/pub/databases/spot/eQTL/sumstats/QTS000024/QTD000429/QTD000429.all.tsv.gz	ENSG00000182782	12	123051611	C	A	chr12_123051611_C_A	38	0.103535	0.875528	0.0246054	0.156862	SNP	41	396	0.99957	ENSG00000182782	ENSG00000182782	30.518	rs11061578
QTS000024	ftp://ftp.ebi.ac.uk/pub/databases/spot/eQTL/sumstats/QTS000024/QTD000429/QTD000429.all.tsv.gz	ENSG00000183955	12	123051611	C	A	chr12_123051611_C_A	38	0.103535	0.244388	-0.126256	0.10811	SNP	41	396	0.99957	ENSG00000183955	ENSG00000183955	7.147	rs11061578
QTS000024	ftp://ftp.ebi.ac.uk/pub/databases/spot/eQTL/sumstats/QTS000024/QTD000429/QTD000429.all.tsv.gz	ENSG00000184209	12	123051611	C	A	chr12_123051611_C_A	38	0.103535	0.29429	-0.135353	0.12869	SNP	41	396	0.99957	ENSG00000184209	ENSG00000184209	6.635	rs11061578
QTS000024	ftp://ftp.ebi.ac.uk/pub/databases/spot/eQTL/sumstats/QTS000024/QTD000429/QTD000429.all.tsv.gz	ENSG00000184445	12	123051611	C	A	chr12_123051611_C_A	38	0.103535	0.981357	-0.00408351	0.174513	SNP	41	396	0.99957	ENSG00000184445	ENSG00000184445	1.776	rs11061578
QTS000024	ftp://ftp.ebi.ac.uk/pub/databases/spot/eQTL/sumstats/QTS000024/QTD000429/QTD000429.all.tsv.gz	ENSG00000185344	12	123051611	C	A	chr12_123051611_C_A	38	0.103535	0.28411	0.112718	0.104924	SNP	41	396	0.99957	ENSG00000185344	ENSG00000185344	1.947	rs11061578
QTS000024	ftp://ftp.ebi.ac.uk/pub/databases/spot/eQTL/sumstats/QTS000024/QTD000429/QTD000429.all.tsv.gz	ENSG00000204671	12	123051611	C	A	chr12_123051611_C_A	38	0.103535	0.647294	0.0696755	0.152037	SNP	41	396	0.99957	ENSG00000204671	ENSG00000204671	0.22	rs11061578
QTS000024	ftp://ftp.ebi.ac.uk/pub/databases/spot/eQTL/sumstats/QTS000024/QTD000429/QTD000429.all.tsv.gz	ENSG00000250091	12	123051611	C	A	chr12_123051611_C_A	38	0.103535	0.688737	-0.0631194	0.157324	SNP	41	396	0.99957	ENSG00000250091	ENSG00000250091	1.366	rs11061578
QTS000024	ftp://ftp.ebi.ac.uk/pub/databases/spot/eQTL/sumstats/QTS000024/QTD000429/QTD000429.all.tsv.gz	ENSG00000255398	12	123051611	C	A	chr12_123051611_C_A	38	0.103535	0.486079	-0.113764	0.162991	SNP	41	396	0.99957	ENSG00000255398	ENSG00000255398	16.309	rs11061578
QTS000024	ftp://ftp.ebi.ac.uk/pub/databases/spot/eQTL/sumstats/QTS000024/QTD000429/QTD000429.all.tsv.gz	ENSG00000256092	12	123051611	C	A	chr12_123051611_C_A	38	0.103535	0.209425	0.205955	0.163511	SNP	41	396	0.99957	ENSG00000256092	ENSG00000256092	0.635	rs11061578
QTS000024	ftp://ftp.ebi.ac.uk/pub/databases/spot/eQTL/sumstats/QTS000024/QTD000429/QTD000429.all.tsv.gz	ENSG00000256249	12	123051611	C	A	chr12_123051611_C_A	38	0.103535	0.821275	0.0294117	0.130008	SNP	41	396	0.99957	ENSG00000256249	ENSG00000256249	0.845	rs11061578
QTS000024	ftp://ftp.ebi.ac.uk/pub/databases/spot/eQTL/sumstats/QTS000024/QTD000429/QTD000429.all.tsv.gz	ENSG00000269938	12	123051611	C	A	chr12_123051611_C_A	38	0.103535	0.477813	-0.096638	0.135864	SNP	41	396	0.99957	ENSG00000269938	ENSG00000269938	0.82	rs11061578
QTS000024	ftp://ftp.ebi.ac.uk/pub/databases/spot/eQTL/sumstats/QTS000024/QTD000429/QTD000429.all.tsv.gz	ENSG00000269997	12	123051611	C	A	chr12_123051611_C_A	38	0.103535	0.486811	-0.0923854	0.132585	SNP	41	396	0.99957	ENSG00000269997	ENSG00000269997	0.99	rs11061578
QTS000024	ftp://ftp.ebi.ac.uk/pub/databases/spot/eQTL/sumstats/QTS000024/QTD000429/QTD000429.all.tsv.gz	ENSG00000270048	12	123051611	C	A	chr12_123051611_C_A	38	0.103535	0.36661	-0.120426	0.133055	SNP	41	396	0.99957	ENSG00000270048	ENSG00000270048	1.172	rs11061578
QTS000024	ftp://ftp.ebi.ac.uk/pub/databases/spot/eQTL/sumstats/QTS000024/QTD000429/QTD000429.all.tsv.gz	ENSG00000270061	12	123051611	C	A	chr12_123051611_C_A	38	0.103535	0.443534	0.100042	0.130279	SNP	41	396	0.99957	ENSG00000270061	ENSG00000270061	1.091	rs11061578
QTS000024	ftp://ftp.ebi.ac.uk/pub/databases/spot/eQTL/sumstats/QTS000024/QTD000429/QTD000429.all.tsv.gz	ENSG00000270095	12	123051611	C	A	chr12_123051611_C_A	38	0.103535	0.544284	-0.0881438	0.145097	SNP	41	396	0.99957	ENSG00000270095	ENSG00000270095	0.736	rs11061578
QTS000024	ftp://ftp.ebi.ac.uk/pub/databases/spot/eQTL/sumstats/QTS000024/QTD000429/QTD000429.all.tsv.gz	ENSG00000270130	12	123051611	C	A	chr12_123051611_C_A	38	0.103535	0.579781	-0.0734551	0.132425	SNP	41	396	0.99957	ENSG00000270130	ENSG00000270130	0.728	rs11061578
QTS000024	ftp://ftp.ebi.ac.uk/pub/databases/spot/eQTL/sumstats/QTS000024/QTD000429/QTD000429.all.tsv.gz	ENSG00000275265	12	123051611	C	A	chr12_123051611_C_A	38	0.103535	0.431044	0.11927	0.151137	SNP	41	396	0.99957	ENSG00000275265	ENSG00000275265	5.274	rs11061578
QTS000024	ftp://ftp.ebi.ac.uk/pub/databases/spot/eQTL/sumstats/QTS000024/QTD000429/QTD000429.all.tsv.gz	ENSG00000033030	12	123051909	C	CT	chr12_123051909_C_CT	97	0.383838	0.0647844	-0.203349	0.109449	INDEL	152	396	0.99255	ENSG00000033030	ENSG00000033030	17.721	rs541140319
QTS000024	ftp://ftp.ebi.ac.uk/pub/databases/spot/eQTL/sumstats/QTS000024/QTD000429/QTD000429.all.tsv.gz	ENSG00000033030	12	123051909	C	CT	chr12_123051909_C_CT	97	0.383838	0.0647844	-0.203349	0.109449	INDEL	152	396	0.99255	ENSG00000033030	ENSG00000033030	17.721	rs59131741
QTS000024	ftp://ftp.ebi.ac.uk/pub/databases/spot/eQTL/sumstats/QTS000024/QTD000429/QTD000429.all.tsv.gz	ENSG00000033030	12	123051909	C	CT	chr12_123051909_C_CT	97	0.383838	0.0647844	-0.203349	0.109449	INDEL	152	396	0.99255	ENSG00000033030	ENSG00000033030	17.721	rs397952757
QTS000024	ftp://ftp.ebi.ac.uk/pub/databases/spot/eQTL/sumstats/QTS000024/QTD000429/QTD000429.all.tsv.gz	ENSG00000051825	12	123051909	C	CT	chr12_123051909_C_CT	97	0.383838	0.00101096	-0.358422	0.107271	INDEL	152	396	0.99255	ENSG00000051825	ENSG00000051825	0.881	rs541140319
QTS000024	ftp://ftp.ebi.ac.uk/pub/databases/spot/eQTL/sumstats/QTS000024/QTD000429/QTD000429.all.tsv.gz	ENSG00000051825	12	123051909	C	CT	chr12_123051909_C_CT	97	0.383838	0.00101096	-0.358422	0.107271	INDEL	152	396	0.99255	ENSG00000051825	ENSG00000051825	0.881	rs59131741
QTS000024	ftp://ftp.ebi.ac.uk/pub/databases/spot/eQTL/sumstats/QTS000024/QTD000429/QTD000429.all.tsv.gz	ENSG00000051825	12	123051909	C	CT	chr12_123051909_C_CT	97	0.383838	0.00101096	-0.358422	0.107271	INDEL	152	396	0.99255	ENSG00000051825	ENSG00000051825	0.881	rs397952757
QTS000024	ftp://ftp.ebi.ac.uk/pub/databases/spot/eQTL/sumstats/QTS000024/QTD000429/QTD000429.all.tsv.gz	ENSG00000086598	12	123051909	C	CT	chr12_123051909_C_CT	97	0.383838	0.337735	0.123584	0.128577	INDEL	152	396	0.99255	ENSG00000086598	ENSG00000086598	115.087	rs541140319
QTS000024	ftp://ftp.ebi.ac.uk/pub/databases/spot/eQTL/sumstats/QTS000024/QTD000429/QTD000429.all.tsv.gz	ENSG00000086598	12	123051909	C	CT	chr12_123051909_C_CT	97	0.383838	0.337735	0.123584	0.128577	INDEL	152	396	0.99255	ENSG00000086598	ENSG00000086598	115.087	rs59131741
QTS000024	ftp://ftp.ebi.ac.uk/pub/databases/spot/eQTL/sumstats/QTS000024/QTD000429/QTD000429.all.tsv.gz	ENSG00000086598	12	123051909	C	CT	chr12_123051909_C_CT	97	0.383838	0.337735	0.123584	0.128577	INDEL	152	396	0.99255	ENSG00000086598	ENSG00000086598	115.087	rs397952757
QTS000024	ftp://ftp.ebi.ac.uk/pub/databases/spot/eQTL/sumstats/QTS000024/QTD000429/QTD000429.all.tsv.gz	ENSG00000111011	12	123051909	C	CT	chr12_123051909_C_CT	97	0.383838	0.0822128	-0.137517	0.0786895	INDEL	152	396	0.99255	ENSG00000111011	ENSG00000111011	44.842	rs541140319
QTS000024	ftp://ftp.ebi.ac.uk/pub/databases/spot/eQTL/sumstats/QTS000024/QTD000429/QTD000429.all.tsv.gz	ENSG00000111011	12	123051909	C	CT	chr12_123051909_C_CT	97	0.383838	0.0822128	-0.137517	0.0786895	INDEL	152	396	0.99255	ENSG00000111011	ENSG00000111011	44.842	rs59131741
QTS000024	ftp://ftp.ebi.ac.uk/pub/databases/spot/eQTL/sumstats/QTS000024/QTD000429/QTD000429.all.tsv.gz	ENSG00000111011	12	123051909	C	CT	chr12_123051909_C_CT	97	0.383838	0.0822128	-0.137517	0.0786895	INDEL	152	396	0.99255	ENSG00000111011	ENSG00000111011	44.842	rs397952757
QTS000024	ftp://ftp.ebi.ac.uk/pub/databases/spot/eQTL/sumstats/QTS000024/QTD000429/QTD000429.all.tsv.gz	ENSG00000111328	12	123051909	C	CT	chr12_123051909_C_CT	97	0.383838	0.260583	0.103837	0.0920132	INDEL	152	396	0.99255	ENSG00000111328	ENSG00000111328	3.773	rs541140319
QTS000024	ftp://ftp.ebi.ac.uk/pub/databases/spot/eQTL/sumstats/QTS000024/QTD000429/QTD000429.all.tsv.gz	ENSG00000111328	12	123051909	C	CT	chr12_123051909_C_CT	97	0.383838	0.260583	0.103837	0.0920132	INDEL	152	396	0.99255	ENSG00000111328	ENSG00000111328	3.773	rs59131741
QTS000024	ftp://ftp.ebi.ac.uk/pub/databases/spot/eQTL/sumstats/QTS000024/QTD000429/QTD000429.all.tsv.gz	ENSG00000111328	12	123051909	C	CT	chr12_123051909_C_CT	97	0.383838	0.260583	0.103837	0.0920132	INDEL	152	396	0.99255	ENSG00000111328	ENSG00000111328	3.773	rs397952757
QTS000024	ftp://ftp.ebi.ac.uk/pub/databases/spot/eQTL/sumstats/QTS000024/QTD000429/QTD000429.all.tsv.gz	ENSG00000111358	12	123051909	C	CT	chr12_123051909_C_CT	97	0.383838	0.820819	0.0261073	0.115103	INDEL	152	396	0.99255	ENSG00000111358	ENSG00000111358	10.411	rs541140319
QTS000024	ftp://ftp.ebi.ac.uk/pub/databases/spot/eQTL/sumstats/QTS000024/QTD000429/QTD000429.all.tsv.gz	ENSG00000111358	12	123051909	C	CT	chr12_123051909_C_CT	97	0.383838	0.820819	0.0261073	0.115103	INDEL	152	396	0.99255	ENSG00000111358	ENSG00000111358	10.411	rs59131741
QTS000024	ftp://ftp.ebi.ac.uk/pub/databases/spot/eQTL/sumstats/QTS000024/QTD000429/QTD000429.all.tsv.gz	ENSG00000111358	12	123051909	C	CT	chr12_123051909_C_CT	97	0.383838	0.820819	0.0261073	0.115103	INDEL	152	396	0.99255	ENSG00000111358	ENSG00000111358	10.411	rs397952757
QTS000024	ftp://ftp.ebi.ac.uk/pub/databases/spot/eQTL/sumstats/QTS000024/QTD000429/QTD000429.all.tsv.gz	ENSG00000111361	12	123051909	C	CT	chr12_123051909_C_CT	97	0.383838	0.931845	0.00821146	0.0958819	INDEL	152	396	0.99255	ENSG00000111361	ENSG00000111361	8.063	rs541140319
QTS000024	ftp://ftp.ebi.ac.uk/pub/databases/spot/eQTL/sumstats/QTS000024/QTD000429/QTD000429.all.tsv.gz	ENSG00000111361	12	123051909	C	CT	chr12_123051909_C_CT	97	0.383838	0.931845	0.00821146	0.0958819	INDEL	152	396	0.99255	ENSG00000111361	ENSG00000111361	8.063	rs59131741
QTS000024	ftp://ftp.ebi.ac.uk/pub/databases/spot/eQTL/sumstats/QTS000024/QTD000429/QTD000429.all.tsv.gz	ENSG00000111361	12	123051909	C	CT	chr12_123051909_C_CT	97	0.383838	0.931845	0.00821146	0.0958819	INDEL	152	396	0.99255	ENSG00000111361	ENSG00000111361	8.063	rs397952757
QTS000024	ftp://ftp.ebi.ac.uk/pub/databases/spot/eQTL/sumstats/QTS000024/QTD000429/QTD000429.all.tsv.gz	ENSG00000111364	12	123051909	C	CT	chr12_123051909_C_CT	97	0.383838	0.00660147	0.285527	0.103914	INDEL	152	396	0.99255	ENSG00000111364	ENSG00000111364	2.073	rs541140319
QTS000024	ftp://ftp.ebi.ac.uk/pub/databases/spot/eQTL/sumstats/QTS000024/QTD000429/QTD000429.all.tsv.gz	ENSG00000111364	12	123051909	C	CT	chr12_123051909_C_CT	97	0.383838	0.00660147	0.285527	0.103914	INDEL	152	396	0.99255	ENSG00000111364	ENSG00000111364	2.073	rs59131741
QTS000024	ftp://ftp.ebi.ac.uk/pub/databases/spot/eQTL/sumstats/QTS000024/QTD000429/QTD000429.all.tsv.gz	ENSG00000111364	12	123051909	C	CT	chr12_123051909_C_CT	97	0.383838	0.00660147	0.285527	0.103914	INDEL	152	396	0.99255	ENSG00000111364	ENSG00000111364	2.073	rs397952757
QTS000024	ftp://ftp.ebi.ac.uk/pub/databases/spot/eQTL/sumstats/QTS000024/QTD000429/QTD000429.all.tsv.gz	ENSG00000119242	12	123051909	C	CT	chr12_123051909_C_CT	97	0.383838	0.925565	0.00924628	0.0988331	INDEL	152	396	0.99255	ENSG00000119242	ENSG00000119242	11.589	rs541140319
QTS000024	ftp://ftp.ebi.ac.uk/pub/databases/spot/eQTL/sumstats/QTS000024/QTD000429/QTD000429.all.tsv.gz	ENSG00000119242	12	123051909	C	CT	chr12_123051909_C_CT	97	0.383838	0.925565	0.00924628	0.0988331	INDEL	152	396	0.99255	ENSG00000119242	ENSG00000119242	11.589	rs59131741
QTS000024	ftp://ftp.ebi.ac.uk/pub/databases/spot/eQTL/sumstats/QTS000024/QTD000429/QTD000429.all.tsv.gz	ENSG00000119242	12	123051909	C	CT	chr12_123051909_C_CT	97	0.383838	0.925565	0.00924628	0.0988331	INDEL	152	396	0.99255	ENSG00000119242	ENSG00000119242	11.589	rs397952757
QTS000024	ftp://ftp.ebi.ac.uk/pub/databases/spot/eQTL/sumstats/QTS000024/QTD000429/QTD000429.all.tsv.gz	ENSG00000130779	12	123051909	C	CT	chr12_123051909_C_CT	97	0.383838	0.378336	0.105968	0.119994	INDEL	152	396	0.99255	ENSG00000130779	ENSG00000130779	29.615	rs541140319
QTS000024	ftp://ftp.ebi.ac.uk/pub/databases/spot/eQTL/sumstats/QTS000024/QTD000429/QTD000429.all.tsv.gz	ENSG00000130779	12	123051909	C	CT	chr12_123051909_C_CT	97	0.383838	0.378336	0.105968	0.119994	INDEL	152	396	0.99255	ENSG00000130779	ENSG00000130779	29.615	rs59131741
QTS000024	ftp://ftp.ebi.ac.uk/pub/databases/spot/eQTL/sumstats/QTS000024/QTD000429/QTD000429.all.tsv.gz	ENSG00000130779	12	123051909	C	CT	chr12_123051909_C_CT	97	0.383838	0.378336	0.105968	0.119994	INDEL	152	396	0.99255	ENSG00000130779	ENSG00000130779	29.615	rs397952757
QTS000024	ftp://ftp.ebi.ac.uk/pub/databases/spot/eQTL/sumstats/QTS000024/QTD000429/QTD000429.all.tsv.gz	ENSG00000130787	12	123051909	C	CT	chr12_123051909_C_CT	97	0.383838	0.496841	-0.0581368	0.0853914	INDEL	152	396	0.99255	ENSG00000130787	ENSG00000130787	5.849	rs541140319
QTS000024	ftp://ftp.ebi.ac.uk/pub/databases/spot/eQTL/sumstats/QTS000024/QTD000429/QTD000429.all.tsv.gz	ENSG00000130787	12	123051909	C	CT	chr12_123051909_C_CT	97	0.383838	0.496841	-0.0581368	0.0853914	INDEL	152	396	0.99255	ENSG00000130787	ENSG00000130787	5.849	rs59131741
QTS000024	ftp://ftp.ebi.ac.uk/pub/databases/spot/eQTL/sumstats/QTS000024/QTD000429/QTD000429.all.tsv.gz	ENSG00000130787	12	123051909	C	CT	chr12_123051909_C_CT	97	0.383838	0.496841	-0.0581368	0.0853914	INDEL	152	396	0.99255	ENSG00000130787	ENSG00000130787	5.849	rs397952757
QTS000024	ftp://ftp.ebi.ac.uk/pub/databases/spot/eQTL/sumstats/QTS000024/QTD000429/QTD000429.all.tsv.gz	ENSG00000130921	12	123051909	C	CT	chr12_123051909_C_CT	97	0.383838	0.823358	-0.0265772	0.118888	INDEL	152	396	0.99255	ENSG00000130921	ENSG00000130921	1.005	rs541140319
QTS000024	ftp://ftp.ebi.ac.uk/pub/databases/spot/eQTL/sumstats/QTS000024/QTD000429/QTD000429.all.tsv.gz	ENSG00000130921	12	123051909	C	CT	chr12_123051909_C_CT	97	0.383838	0.823358	-0.0265772	0.118888	INDEL	152	396	0.99255	ENSG00000130921	ENSG00000130921	1.005	rs59131741
QTS000024	ftp://ftp.ebi.ac.uk/pub/databases/spot/eQTL/sumstats/QTS000024/QTD000429/QTD000429.all.tsv.gz	ENSG00000130921	12	123051909	C	CT	chr12_123051909_C_CT	97	0.383838	0.823358	-0.0265772	0.118888	INDEL	152	396	0.99255	ENSG00000130921	ENSG00000130921	1.005	rs397952757
QTS000024	ftp://ftp.ebi.ac.uk/pub/databases/spot/eQTL/sumstats/QTS000024/QTD000429/QTD000429.all.tsv.gz	ENSG00000139697	12	123051909	C	CT	chr12_123051909_C_CT	97	0.383838	0.943845	0.00643211	0.0911902	INDEL	152	396	0.99255	ENSG00000139697	ENSG00000139697	19.627	rs541140319
QTS000024	ftp://ftp.ebi.ac.uk/pub/databases/spot/eQTL/sumstats/QTS000024/QTD000429/QTD000429.all.tsv.gz	ENSG00000139697	12	123051909	C	CT	chr12_123051909_C_CT	97	0.383838	0.943845	0.00643211	0.0911902	INDEL	152	396	0.99255	ENSG00000139697	ENSG00000139697	19.627	rs59131741
QTS000024	ftp://ftp.ebi.ac.uk/pub/databases/spot/eQTL/sumstats/QTS000024/QTD000429/QTD000429.all.tsv.gz	ENSG00000139697	12	123051909	C	CT	chr12_123051909_C_CT	97	0.383838	0.943845	0.00643211	0.0911902	INDEL	152	396	0.99255	ENSG00000139697	ENSG00000139697	19.627	rs397952757
QTS000024	ftp://ftp.ebi.ac.uk/pub/databases/spot/eQTL/sumstats/QTS000024/QTD000429/QTD000429.all.tsv.gz	ENSG00000139719	12	123051909	C	CT	chr12_123051909_C_CT	97	0.383838	0.137154	0.150219	0.100614	INDEL	152	396	0.99255	ENSG00000139719	ENSG00000139719	2.501	rs541140319
QTS000024	ftp://ftp.ebi.ac.uk/pub/databases/spot/eQTL/sumstats/QTS000024/QTD000429/QTD000429.all.tsv.gz	ENSG00000139719	12	123051909	C	CT	chr12_123051909_C_CT	97	0.383838	0.137154	0.150219	0.100614	INDEL	152	396	0.99255	ENSG00000139719	ENSG00000139719	2.501	rs59131741
QTS000024	ftp://ftp.ebi.ac.uk/pub/databases/spot/eQTL/sumstats/QTS000024/QTD000429/QTD000429.all.tsv.gz	ENSG00000139719	12	123051909	C	CT	chr12_123051909_C_CT	97	0.383838	0.137154	0.150219	0.100614	INDEL	152	396	0.99255	ENSG00000139719	ENSG00000139719	2.501	rs397952757
QTS000024	ftp://ftp.ebi.ac.uk/pub/databases/spot/eQTL/sumstats/QTS000024/QTD000429/QTD000429.all.tsv.gz	ENSG00000139722	12	123051909	C	CT	chr12_123051909_C_CT	97	0.383838	0.614368	-0.0520115	0.103052	INDEL	152	396	0.99255	ENSG00000139722	ENSG00000139722	10.418	rs541140319
QTS000024	ftp://ftp.ebi.ac.uk/pub/databases/spot/eQTL/sumstats/QTS000024/QTD000429/QTD000429.all.tsv.gz	ENSG00000139722	12	123051909	C	CT	chr12_123051909_C_CT	97	0.383838	0.614368	-0.0520115	0.103052	INDEL	152	396	0.99255	ENSG00000139722	ENSG00000139722	10.418	rs59131741
QTS000024	ftp://ftp.ebi.ac.uk/pub/databases/spot/eQTL/sumstats/QTS000024/QTD000429/QTD000429.all.tsv.gz	ENSG00000139722	12	123051909	C	CT	chr12_123051909_C_CT	97	0.383838	0.614368	-0.0520115	0.103052	INDEL	152	396	0.99255	ENSG00000139722	ENSG00000139722	10.418	rs397952757
QTS000024	ftp://ftp.ebi.ac.uk/pub/databases/spot/eQTL/sumstats/QTS000024/QTD000429/QTD000429.all.tsv.gz	ENSG00000139726	12	123051909	C	CT	chr12_123051909_C_CT	97	0.383838	0.262431	-0.11961	0.106403	INDEL	152	396	0.99255	ENSG00000139726	ENSG00000139726	10.041	rs541140319
QTS000024	ftp://ftp.ebi.ac.uk/pub/databases/spot/eQTL/sumstats/QTS000024/QTD000429/QTD000429.all.tsv.gz	ENSG00000139726	12	123051909	C	CT	chr12_123051909_C_CT	97	0.383838	0.262431	-0.11961	0.106403	INDEL	152	396	0.99255	ENSG00000139726	ENSG00000139726	10.041	rs59131741
QTS000024	ftp://ftp.ebi.ac.uk/pub/databases/spot/eQTL/sumstats/QTS000024/QTD000429/QTD000429.all.tsv.gz	ENSG00000139726	12	123051909	C	CT	chr12_123051909_C_CT	97	0.383838	0.262431	-0.11961	0.106403	INDEL	152	396	0.99255	ENSG00000139726	ENSG00000139726	10.041	rs397952757
QTS000024	ftp://ftp.ebi.ac.uk/pub/databases/spot/eQTL/sumstats/QTS000024/QTD000429/QTD000429.all.tsv.gz	ENSG00000150967	12	123051909	C	CT	chr12_123051909_C_CT	97	0.383838	0.123459	-0.11433	0.0738783	INDEL	152	396	0.99255	ENSG00000150967	ENSG00000150967	0.744	rs541140319
QTS000024	ftp://ftp.ebi.ac.uk/pub/databases/spot/eQTL/sumstats/QTS000024/QTD000429/QTD000429.all.tsv.gz	ENSG00000150967	12	123051909	C	CT	chr12_123051909_C_CT	97	0.383838	0.123459	-0.11433	0.0738783	INDEL	152	396	0.99255	ENSG00000150967	ENSG00000150967	0.744	rs59131741
QTS000024	ftp://ftp.ebi.ac.uk/pub/databases/spot/eQTL/sumstats/QTS000024/QTD000429/QTD000429.all.tsv.gz	ENSG00000150967	12	123051909	C	CT	chr12_123051909_C_CT	97	0.383838	0.123459	-0.11433	0.0738783	INDEL	152	396	0.99255	ENSG00000150967	ENSG00000150967	0.744	rs397952757
QTS000024	ftp://ftp.ebi.ac.uk/pub/databases/spot/eQTL/sumstats/QTS000024/QTD000429/QTD000429.all.tsv.gz	ENSG00000150977	12	123051909	C	CT	chr12_123051909_C_CT	97	0.383838	0.288166	0.107211	0.100644	INDEL	152	396	0.99255	ENSG00000150977	ENSG00000150977	73.666	rs541140319
QTS000024	ftp://ftp.ebi.ac.uk/pub/databases/spot/eQTL/sumstats/QTS000024/QTD000429/QTD000429.all.tsv.gz	ENSG00000150977	12	123051909	C	CT	chr12_123051909_C_CT	97	0.383838	0.288166	0.107211	0.100644	INDEL	152	396	0.99255	ENSG00000150977	ENSG00000150977	73.666	rs59131741
QTS000024	ftp://ftp.ebi.ac.uk/pub/databases/spot/eQTL/sumstats/QTS000024/QTD000429/QTD000429.all.tsv.gz	ENSG00000150977	12	123051909	C	CT	chr12_123051909_C_CT	97	0.383838	0.288166	0.107211	0.100644	INDEL	152	396	0.99255	ENSG00000150977	ENSG00000150977	73.666	rs397952757
QTS000024	ftp://ftp.ebi.ac.uk/pub/databases/spot/eQTL/sumstats/QTS000024/QTD000429/QTD000429.all.tsv.gz	ENSG00000168778	12	123051909	C	CT	chr12_123051909_C_CT	97	0.383838	0.398636	0.0886036	0.104728	INDEL	152	396	0.99255	ENSG00000168778	ENSG00000168778	1.937	rs541140319
QTS000024	ftp://ftp.ebi.ac.uk/pub/databases/spot/eQTL/sumstats/QTS000024/QTD000429/QTD000429.all.tsv.gz	ENSG00000168778	12	123051909	C	CT	chr12_123051909_C_CT	97	0.383838	0.398636	0.0886036	0.104728	INDEL	152	396	0.99255	ENSG00000168778	ENSG00000168778	1.937	rs59131741
QTS000024	ftp://ftp.ebi.ac.uk/pub/databases/spot/eQTL/sumstats/QTS000024/QTD000429/QTD000429.all.tsv.gz	ENSG00000168778	12	123051909	C	CT	chr12_123051909_C_CT	97	0.383838	0.398636	0.0886036	0.104728	INDEL	152	396	0.99255	ENSG00000168778	ENSG00000168778	1.937	rs397952757
QTS000024	ftp://ftp.ebi.ac.uk/pub/databases/spot/eQTL/sumstats/QTS000024/QTD000429/QTD000429.all.tsv.gz	ENSG00000175727	12	123051909	C	CT	chr12_123051909_C_CT	97	0.383838	0.373578	0.0837291	0.0938695	INDEL	152	396	0.99255	ENSG00000175727	ENSG00000175727	6.735	rs541140319
QTS000024	ftp://ftp.ebi.ac.uk/pub/databases/spot/eQTL/sumstats/QTS000024/QTD000429/QTD000429.all.tsv.gz	ENSG00000175727	12	123051909	C	CT	chr12_123051909_C_CT	97	0.383838	0.373578	0.0837291	0.0938695	INDEL	152	396	0.99255	ENSG00000175727	ENSG00000175727	6.735	rs59131741
QTS000024	ftp://ftp.ebi.ac.uk/pub/databases/spot/eQTL/sumstats/QTS000024/QTD000429/QTD000429.all.tsv.gz	ENSG00000175727	12	123051909	C	CT	chr12_123051909_C_CT	97	0.383838	0.373578	0.0837291	0.0938695	INDEL	152	396	0.99255	ENSG00000175727	ENSG00000175727	6.735	rs397952757
QTS000024	ftp://ftp.ebi.ac.uk/pub/databases/spot/eQTL/sumstats/QTS000024/QTD000429/QTD000429.all.tsv.gz	ENSG00000176383	12	123051909	C	CT	chr12_123051909_C_CT	97	0.383838	0.748171	-0.0357899	0.111309	INDEL	152	396	0.99255	ENSG00000176383	ENSG00000176383	0.781	rs541140319
QTS000024	ftp://ftp.ebi.ac.uk/pub/databases/spot/eQTL/sumstats/QTS000024/QTD000429/QTD000429.all.tsv.gz	ENSG00000176383	12	123051909	C	CT	chr12_123051909_C_CT	97	0.383838	0.748171	-0.0357899	0.111309	INDEL	152	396	0.99255	ENSG00000176383	ENSG00000176383	0.781	rs59131741
QTS000024	ftp://ftp.ebi.ac.uk/pub/databases/spot/eQTL/sumstats/QTS000024/QTD000429/QTD000429.all.tsv.gz	ENSG00000176383	12	123051909	C	CT	chr12_123051909_C_CT	97	0.383838	0.748171	-0.0357899	0.111309	INDEL	152	396	0.99255	ENSG00000176383	ENSG00000176383	0.781	rs397952757
QTS000024	ftp://ftp.ebi.ac.uk/pub/databases/spot/eQTL/sumstats/QTS000024/QTD000429/QTD000429.all.tsv.gz	ENSG00000179195	12	123051909	C	CT	chr12_123051909_C_CT	97	0.383838	0.944283	0.00857754	0.122565	INDEL	152	396	0.99255	ENSG00000179195	ENSG00000179195	11.867	rs541140319
QTS000024	ftp://ftp.ebi.ac.uk/pub/databases/spot/eQTL/sumstats/QTS000024/QTD000429/QTD000429.all.tsv.gz	ENSG00000179195	12	123051909	C	CT	chr12_123051909_C_CT	97	0.383838	0.944283	0.00857754	0.122565	INDEL	152	396	0.99255	ENSG00000179195	ENSG00000179195	11.867	rs59131741
QTS000024	ftp://ftp.ebi.ac.uk/pub/databases/spot/eQTL/sumstats/QTS000024/QTD000429/QTD000429.all.tsv.gz	ENSG00000179195	12	123051909	C	CT	chr12_123051909_C_CT	97	0.383838	0.944283	0.00857754	0.122565	INDEL	152	396	0.99255	ENSG00000179195	ENSG00000179195	11.867	rs397952757
QTS000024	ftp://ftp.ebi.ac.uk/pub/databases/spot/eQTL/sumstats/QTS000024/QTD000429/QTD000429.all.tsv.gz	ENSG00000182782	12	123051909	C	CT	chr12_123051909_C_CT	97	0.383838	0.884169	0.0183168	0.125552	INDEL	152	396	0.99255	ENSG00000182782	ENSG00000182782	30.518	rs541140319
QTS000024	ftp://ftp.ebi.ac.uk/pub/databases/spot/eQTL/sumstats/QTS000024/QTD000429/QTD000429.all.tsv.gz	ENSG00000182782	12	123051909	C	CT	chr12_123051909_C_CT	97	0.383838	0.884169	0.0183168	0.125552	INDEL	152	396	0.99255	ENSG00000182782	ENSG00000182782	30.518	rs59131741
QTS000024	ftp://ftp.ebi.ac.uk/pub/databases/spot/eQTL/sumstats/QTS000024/QTD000429/QTD000429.all.tsv.gz	ENSG00000182782	12	123051909	C	CT	chr12_123051909_C_CT	97	0.383838	0.884169	0.0183168	0.125552	INDEL	152	396	0.99255	ENSG00000182782	ENSG00000182782	30.518	rs397952757
QTS000024	ftp://ftp.ebi.ac.uk/pub/databases/spot/eQTL/sumstats/QTS000024/QTD000429/QTD000429.all.tsv.gz	ENSG00000183955	12	123051909	C	CT	chr12_123051909_C_CT	97	0.383838	0.763539	0.0261608	0.0868306	INDEL	152	396	0.99255	ENSG00000183955	ENSG00000183955	7.147	rs541140319
QTS000024	ftp://ftp.ebi.ac.uk/pub/databases/spot/eQTL/sumstats/QTS000024/QTD000429/QTD000429.all.tsv.gz	ENSG00000183955	12	123051909	C	CT	chr12_123051909_C_CT	97	0.383838	0.763539	0.0261608	0.0868306	INDEL	152	396	0.99255	ENSG00000183955	ENSG00000183955	7.147	rs59131741
QTS000024	ftp://ftp.ebi.ac.uk/pub/databases/spot/eQTL/sumstats/QTS000024/QTD000429/QTD000429.all.tsv.gz	ENSG00000183955	12	123051909	C	CT	chr12_123051909_C_CT	97	0.383838	0.763539	0.0261608	0.0868306	INDEL	152	396	0.99255	ENSG00000183955	ENSG00000183955	7.147	rs397952757
QTS000024	ftp://ftp.ebi.ac.uk/pub/databases/spot/eQTL/sumstats/QTS000024/QTD000429/QTD000429.all.tsv.gz	ENSG00000184209	12	123051909	C	CT	chr12_123051909_C_CT	97	0.383838	0.324531	0.101787	0.103039	INDEL	152	396	0.99255	ENSG00000184209	ENSG00000184209	6.635	rs541140319
QTS000024	ftp://ftp.ebi.ac.uk/pub/databases/spot/eQTL/sumstats/QTS000024/QTD000429/QTD000429.all.tsv.gz	ENSG00000184209	12	123051909	C	CT	chr12_123051909_C_CT	97	0.383838	0.324531	0.101787	0.103039	INDEL	152	396	0.99255	ENSG00000184209	ENSG00000184209	6.635	rs59131741
QTS000024	ftp://ftp.ebi.ac.uk/pub/databases/spot/eQTL/sumstats/QTS000024/QTD000429/QTD000429.all.tsv.gz	ENSG00000184209	12	123051909	C	CT	chr12_123051909_C_CT	97	0.383838	0.324531	0.101787	0.103039	INDEL	152	396	0.99255	ENSG00000184209	ENSG00000184209	6.635	rs397952757
QTS000024	ftp://ftp.ebi.ac.uk/pub/databases/spot/eQTL/sumstats/QTS000024/QTD000429/QTD000429.all.tsv.gz	ENSG00000184445	12	123051909	C	CT	chr12_123051909_C_CT	97	0.383838	0.959445	0.00711233	0.139678	INDEL	152	396	0.99255	ENSG00000184445	ENSG00000184445	1.776	rs541140319
QTS000024	ftp://ftp.ebi.ac.uk/pub/databases/spot/eQTL/sumstats/QTS000024/QTD000429/QTD000429.all.tsv.gz	ENSG00000184445	12	123051909	C	CT	chr12_123051909_C_CT	97	0.383838	0.959445	0.00711233	0.139678	INDEL	152	396	0.99255	ENSG00000184445	ENSG00000184445	1.776	rs59131741
QTS000024	ftp://ftp.ebi.ac.uk/pub/databases/spot/eQTL/sumstats/QTS000024/QTD000429/QTD000429.all.tsv.gz	ENSG00000184445	12	123051909	C	CT	chr12_123051909_C_CT	97	0.383838	0.959445	0.00711233	0.139678	INDEL	152	396	0.99255	ENSG00000184445	ENSG00000184445	1.776	rs397952757
QTS000024	ftp://ftp.ebi.ac.uk/pub/databases/spot/eQTL/sumstats/QTS000024/QTD000429/QTD000429.all.tsv.gz	ENSG00000185344	12	123051909	C	CT	chr12_123051909_C_CT	97	0.383838	0.688629	-0.0337969	0.0842076	INDEL	152	396	0.99255	ENSG00000185344	ENSG00000185344	1.947	rs541140319
QTS000024	ftp://ftp.ebi.ac.uk/pub/databases/spot/eQTL/sumstats/QTS000024/QTD000429/QTD000429.all.tsv.gz	ENSG00000185344	12	123051909	C	CT	chr12_123051909_C_CT	97	0.383838	0.688629	-0.0337969	0.0842076	INDEL	152	396	0.99255	ENSG00000185344	ENSG00000185344	1.947	rs59131741
QTS000024	ftp://ftp.ebi.ac.uk/pub/databases/spot/eQTL/sumstats/QTS000024/QTD000429/QTD000429.all.tsv.gz	ENSG00000185344	12	123051909	C	CT	chr12_123051909_C_CT	97	0.383838	0.688629	-0.0337969	0.0842076	INDEL	152	396	0.99255	ENSG00000185344	ENSG00000185344	1.947	rs397952757
QTS000024	ftp://ftp.ebi.ac.uk/pub/databases/spot/eQTL/sumstats/QTS000024/QTD000429/QTD000429.all.tsv.gz	ENSG00000204671	12	123051909	C	CT	chr12_123051909_C_CT	97	0.383838	0.441977	-0.0936674	0.121562	INDEL	152	396	0.99255	ENSG00000204671	ENSG00000204671	0.22	rs541140319
QTS000024	ftp://ftp.ebi.ac.uk/pub/databases/spot/eQTL/sumstats/QTS000024/QTD000429/QTD000429.all.tsv.gz	ENSG00000204671	12	123051909	C	CT	chr12_123051909_C_CT	97	0.383838	0.441977	-0.0936674	0.121562	INDEL	152	396	0.99255	ENSG00000204671	ENSG00000204671	0.22	rs59131741
QTS000024	ftp://ftp.ebi.ac.uk/pub/databases/spot/eQTL/sumstats/QTS000024/QTD000429/QTD000429.all.tsv.gz	ENSG00000204671	12	123051909	C	CT	chr12_123051909_C_CT	97	0.383838	0.441977	-0.0936674	0.121562	INDEL	152	396	0.99255	ENSG00000204671	ENSG00000204671	0.22	rs397952757
QTS000024	ftp://ftp.ebi.ac.uk/pub/databases/spot/eQTL/sumstats/QTS000024/QTD000429/QTD000429.all.tsv.gz	ENSG00000250091	12	123051909	C	CT	chr12_123051909_C_CT	97	0.383838	0.187199	0.165983	0.125377	INDEL	152	396	0.99255	ENSG00000250091	ENSG00000250091	1.366	rs541140319
QTS000024	ftp://ftp.ebi.ac.uk/pub/databases/spot/eQTL/sumstats/QTS000024/QTD000429/QTD000429.all.tsv.gz	ENSG00000250091	12	123051909	C	CT	chr12_123051909_C_CT	97	0.383838	0.187199	0.165983	0.125377	INDEL	152	396	0.99255	ENSG00000250091	ENSG00000250091	1.366	rs59131741
QTS000024	ftp://ftp.ebi.ac.uk/pub/databases/spot/eQTL/sumstats/QTS000024/QTD000429/QTD000429.all.tsv.gz	ENSG00000250091	12	123051909	C	CT	chr12_123051909_C_CT	97	0.383838	0.187199	0.165983	0.125377	INDEL	152	396	0.99255	ENSG00000250091	ENSG00000250091	1.366	rs397952757
QTS000024	ftp://ftp.ebi.ac.uk/pub/databases/spot/eQTL/sumstats/QTS000024/QTD000429/QTD000429.all.tsv.gz	ENSG00000255398	12	123051909	C	CT	chr12_123051909_C_CT	97	0.383838	0.661572	-0.0572457	0.130562	INDEL	152	396	0.99255	ENSG00000255398	ENSG00000255398	16.309	rs541140319
QTS000024	ftp://ftp.ebi.ac.uk/pub/databases/spot/eQTL/sumstats/QTS000024/QTD000429/QTD000429.all.tsv.gz	ENSG00000255398	12	123051909	C	CT	chr12_123051909_C_CT	97	0.383838	0.661572	-0.0572457	0.130562	INDEL	152	396	0.99255	ENSG00000255398	ENSG00000255398	16.309	rs59131741
QTS000024	ftp://ftp.ebi.ac.uk/pub/databases/spot/eQTL/sumstats/QTS000024/QTD000429/QTD000429.all.tsv.gz	ENSG00000255398	12	123051909	C	CT	chr12_123051909_C_CT	97	0.383838	0.661572	-0.0572457	0.130562	INDEL	152	396	0.99255	ENSG00000255398	ENSG00000255398	16.309	rs397952757
QTS000024	ftp://ftp.ebi.ac.uk/pub/databases/spot/eQTL/sumstats/QTS000024/QTD000429/QTD000429.all.tsv.gz	ENSG00000256092	12	123051909	C	CT	chr12_123051909_C_CT	97	0.383838	0.499132	-0.0888995	0.131275	INDEL	152	396	0.99255	ENSG00000256092	ENSG00000256092	0.635	rs541140319
QTS000024	ftp://ftp.ebi.ac.uk/pub/databases/spot/eQTL/sumstats/QTS000024/QTD000429/QTD000429.all.tsv.gz	ENSG00000256092	12	123051909	C	CT	chr12_123051909_C_CT	97	0.383838	0.499132	-0.0888995	0.131275	INDEL	152	396	0.99255	ENSG00000256092	ENSG00000256092	0.635	rs59131741
QTS000024	ftp://ftp.ebi.ac.uk/pub/databases/spot/eQTL/sumstats/QTS000024/QTD000429/QTD000429.all.tsv.gz	ENSG00000256092	12	123051909	C	CT	chr12_123051909_C_CT	97	0.383838	0.499132	-0.0888995	0.131275	INDEL	152	396	0.99255	ENSG00000256092	ENSG00000256092	0.635	rs397952757
QTS000024	ftp://ftp.ebi.ac.uk/pub/databases/spot/eQTL/sumstats/QTS000024/QTD000429/QTD000429.all.tsv.gz	ENSG00000256249	12	123051909	C	CT	chr12_123051909_C_CT	97	0.383838	0.625102	-0.0509056	0.104004	INDEL	152	396	0.99255	ENSG00000256249	ENSG00000256249	0.845	rs541140319
QTS000024	ftp://ftp.ebi.ac.uk/pub/databases/spot/eQTL/sumstats/QTS000024/QTD000429/QTD000429.all.tsv.gz	ENSG00000256249	12	123051909	C	CT	chr12_123051909_C_CT	97	0.383838	0.625102	-0.0509056	0.104004	INDEL	152	396	0.99255	ENSG00000256249	ENSG00000256249	0.845	rs59131741
QTS000024	ftp://ftp.ebi.ac.uk/pub/databases/spot/eQTL/sumstats/QTS000024/QTD000429/QTD000429.all.tsv.gz	ENSG00000256249	12	123051909	C	CT	chr12_123051909_C_CT	97	0.383838	0.625102	-0.0509056	0.104004	INDEL	152	396	0.99255	ENSG00000256249	ENSG00000256249	0.845	rs397952757
QTS000024	ftp://ftp.ebi.ac.uk/pub/databases/spot/eQTL/sumstats/QTS000024/QTD000429/QTD000429.all.tsv.gz	ENSG00000269938	12	123051909	C	CT	chr12_123051909_C_CT	97	0.383838	0.185168	0.144137	0.108372	INDEL	152	396	0.99255	ENSG00000269938	ENSG00000269938	0.82	rs541140319
QTS000024	ftp://ftp.ebi.ac.uk/pub/databases/spot/eQTL/sumstats/QTS000024/QTD000429/QTD000429.all.tsv.gz	ENSG00000269938	12	123051909	C	CT	chr12_123051909_C_CT	97	0.383838	0.185168	0.144137	0.108372	INDEL	152	396	0.99255	ENSG00000269938	ENSG00000269938	0.82	rs59131741
QTS000024	ftp://ftp.ebi.ac.uk/pub/databases/spot/eQTL/sumstats/QTS000024/QTD000429/QTD000429.all.tsv.gz	ENSG00000269938	12	123051909	C	CT	chr12_123051909_C_CT	97	0.383838	0.185168	0.144137	0.108372	INDEL	152	396	0.99255	ENSG00000269938	ENSG00000269938	0.82	rs397952757
QTS000024	ftp://ftp.ebi.ac.uk/pub/databases/spot/eQTL/sumstats/QTS000024/QTD000429/QTD000429.all.tsv.gz	ENSG00000269997	12	123051909	C	CT	chr12_123051909_C_CT	97	0.383838	0.766736	0.0315612	0.106235	INDEL	152	396	0.99255	ENSG00000269997	ENSG00000269997	0.99	rs541140319
QTS000024	ftp://ftp.ebi.ac.uk/pub/databases/spot/eQTL/sumstats/QTS000024/QTD000429/QTD000429.all.tsv.gz	ENSG00000269997	12	123051909	C	CT	chr12_123051909_C_CT	97	0.383838	0.766736	0.0315612	0.106235	INDEL	152	396	0.99255	ENSG00000269997	ENSG00000269997	0.99	rs59131741
QTS000024	ftp://ftp.ebi.ac.uk/pub/databases/spot/eQTL/sumstats/QTS000024/QTD000429/QTD000429.all.tsv.gz	ENSG00000269997	12	123051909	C	CT	chr12_123051909_C_CT	97	0.383838	0.766736	0.0315612	0.106235	INDEL	152	396	0.99255	ENSG00000269997	ENSG00000269997	0.99	rs397952757
QTS000024	ftp://ftp.ebi.ac.uk/pub/databases/spot/eQTL/sumstats/QTS000024/QTD000429/QTD000429.all.tsv.gz	ENSG00000270048	12	123051909	C	CT	chr12_123051909_C_CT	97	0.383838	0.402727	0.0893476	0.10653	INDEL	152	396	0.99255	ENSG00000270048	ENSG00000270048	1.172	rs541140319
QTS000024	ftp://ftp.ebi.ac.uk/pub/databases/spot/eQTL/sumstats/QTS000024/QTD000429/QTD000429.all.tsv.gz	ENSG00000270048	12	123051909	C	CT	chr12_123051909_C_CT	97	0.383838	0.402727	0.0893476	0.10653	INDEL	152	396	0.99255	ENSG00000270048	ENSG00000270048	1.172	rs59131741
QTS000024	ftp://ftp.ebi.ac.uk/pub/databases/spot/eQTL/sumstats/QTS000024/QTD000429/QTD000429.all.tsv.gz	ENSG00000270048	12	123051909	C	CT	chr12_123051909_C_CT	97	0.383838	0.402727	0.0893476	0.10653	INDEL	152	396	0.99255	ENSG00000270048	ENSG00000270048	1.172	rs397952757
QTS000024	ftp://ftp.ebi.ac.uk/pub/databases/spot/eQTL/sumstats/QTS000024/QTD000429/QTD000429.all.tsv.gz	ENSG00000270061	12	123051909	C	CT	chr12_123051909_C_CT	97	0.383838	0.16092	0.146233	0.103881	INDEL	152	396	0.99255	ENSG00000270061	ENSG00000270061	1.091	rs541140319
QTS000024	ftp://ftp.ebi.ac.uk/pub/databases/spot/eQTL/sumstats/QTS000024/QTD000429/QTD000429.all.tsv.gz	ENSG00000270061	12	123051909	C	CT	chr12_123051909_C_CT	97	0.383838	0.16092	0.146233	0.103881	INDEL	152	396	0.99255	ENSG00000270061	ENSG00000270061	1.091	rs59131741
QTS000024	ftp://ftp.ebi.ac.uk/pub/databases/spot/eQTL/sumstats/QTS000024/QTD000429/QTD000429.all.tsv.gz	ENSG00000270061	12	123051909	C	CT	chr12_123051909_C_CT	97	0.383838	0.16092	0.146233	0.103881	INDEL	152	396	0.99255	ENSG00000270061	ENSG00000270061	1.091	rs397952757
QTS000024	ftp://ftp.ebi.ac.uk/pub/databases/spot/eQTL/sumstats/QTS000024/QTD000429/QTD000429.all.tsv.gz	ENSG00000270095	12	123051909	C	CT	chr12_123051909_C_CT	97	0.383838	0.448786	-0.0881046	0.116069	INDEL	152	396	0.99255	ENSG00000270095	ENSG00000270095	0.736	rs541140319
QTS000024	ftp://ftp.ebi.ac.uk/pub/databases/spot/eQTL/sumstats/QTS000024/QTD000429/QTD000429.all.tsv.gz	ENSG00000270095	12	123051909	C	CT	chr12_123051909_C_CT	97	0.383838	0.448786	-0.0881046	0.116069	INDEL	152	396	0.99255	ENSG00000270095	ENSG00000270095	0.736	rs59131741
QTS000024	ftp://ftp.ebi.ac.uk/pub/databases/spot/eQTL/sumstats/QTS000024/QTD000429/QTD000429.all.tsv.gz	ENSG00000270095	12	123051909	C	CT	chr12_123051909_C_CT	97	0.383838	0.448786	-0.0881046	0.116069	INDEL	152	396	0.99255	ENSG00000270095	ENSG00000270095	0.736	rs397952757
QTS000024	ftp://ftp.ebi.ac.uk/pub/databases/spot/eQTL/sumstats/QTS000024/QTD000429/QTD000429.all.tsv.gz	ENSG00000270130	12	123051909	C	CT	chr12_123051909_C_CT	97	0.383838	0.315865	-0.106397	0.105789	INDEL	152	396	0.99255	ENSG00000270130	ENSG00000270130	0.728	rs541140319
QTS000024	ftp://ftp.ebi.ac.uk/pub/databases/spot/eQTL/sumstats/QTS000024/QTD000429/QTD000429.all.tsv.gz	ENSG00000270130	12	123051909	C	CT	chr12_123051909_C_CT	97	0.383838	0.315865	-0.106397	0.105789	INDEL	152	396	0.99255	ENSG00000270130	ENSG00000270130	0.728	rs59131741
QTS000024	ftp://ftp.ebi.ac.uk/pub/databases/spot/eQTL/sumstats/QTS000024/QTD000429/QTD000429.all.tsv.gz	ENSG00000270130	12	123051909	C	CT	chr12_123051909_C_CT	97	0.383838	0.315865	-0.106397	0.105789	INDEL	152	396	0.99255	ENSG00000270130	ENSG00000270130	0.728	rs397952757
QTS000024	ftp://ftp.ebi.ac.uk/pub/databases/spot/eQTL/sumstats/QTS000024/QTD000429/QTD000429.all.tsv.gz	ENSG00000275265	12	123051909	C	CT	chr12_123051909_C_CT	97	0.383838	0.969068	-0.00470519	0.121174	INDEL	152	396	0.99255	ENSG00000275265	ENSG00000275265	5.274	rs541140319
QTS000024	ftp://ftp.ebi.ac.uk/pub/databases/spot/eQTL/sumstats/QTS000024/QTD000429/QTD000429.all.tsv.gz	ENSG00000275265	12	123051909	C	CT	chr12_123051909_C_CT	97	0.383838	0.969068	-0.00470519	0.121174	INDEL	152	396	0.99255	ENSG00000275265	ENSG00000275265	5.274	rs59131741
QTS000024	ftp://ftp.ebi.ac.uk/pub/databases/spot/eQTL/sumstats/QTS000024/QTD000429/QTD000429.all.tsv.gz	ENSG00000275265	12	123051909	C	CT	chr12_123051909_C_CT	97	0.383838	0.969068	-0.00470519	0.121174	INDEL	152	396	0.99255	ENSG00000275265	ENSG00000275265	5.274	rs397952757
QTS000024	ftp://ftp.ebi.ac.uk/pub/databases/spot/eQTL/sumstats/QTS000024/QTD000429/QTD000429.all.tsv.gz	ENSG00000033030	12	123052077	G	GT	chr12_123052077_G_GT	26	0.0656566	0.466201	0.131849	0.180565	INDEL	25	396	0.75151	ENSG00000033030	ENSG00000033030	17.721	rs768461942
QTS000024	ftp://ftp.ebi.ac.uk/pub/databases/spot/eQTL/sumstats/QTS000024/QTD000429/QTD000429.all.tsv.gz	ENSG00000033030	12	123052077	GT	G	chr12_123052077_GT_G	21	0.0555556	0.723885	-0.060734	0.171655	INDEL	22	396	0.94773	ENSG00000033030	ENSG00000033030	17.721	rs1282609088
QTS000024	ftp://ftp.ebi.ac.uk/pub/databases/spot/eQTL/sumstats/QTS000024/QTD000429/QTD000429.all.tsv.gz	ENSG00000033030	12	123052077	GT	G	chr12_123052077_GT_G	21	0.0555556	0.723885	-0.060734	0.171655	INDEL	22	396	0.94773	ENSG00000033030	ENSG00000033030	17.721	rs58109367
QTS000024	ftp://ftp.ebi.ac.uk/pub/databases/spot/eQTL/sumstats/QTS000024/QTD000429/QTD000429.all.tsv.gz	ENSG00000033030	12	123052077	GTT	G	chr12_123052077_GTT_G	5	0.0126263	0.504429	0.238032	0.355879	INDEL	5	396	0.89401	ENSG00000033030	ENSG00000033030	17.721	rs1481332606
QTS000024	ftp://ftp.ebi.ac.uk/pub/databases/spot/eQTL/sumstats/QTS000024/QTD000429/QTD000429.all.tsv.gz	ENSG00000033030	12	123052077	GTTT	G	chr12_123052077_GTTT_G	34	0.0909091	0.303448	0.156657	0.151804	INDEL	36	396	0.96486	ENSG00000033030	ENSG00000033030	17.721	rs1429515151
QTS000024	ftp://ftp.ebi.ac.uk/pub/databases/spot/eQTL/sumstats/QTS000024/QTD000429/QTD000429.all.tsv.gz	ENSG00000033030	12	123052077	GTTT	G	chr12_123052077_GTTT_G	34	0.0909091	0.303448	0.156657	0.151804	INDEL	36	396	0.96486	ENSG00000033030	ENSG00000033030	17.721	rs10606016
QTS000024	ftp://ftp.ebi.ac.uk/pub/databases/spot/eQTL/sumstats/QTS000024/QTD000429/QTD000429.all.tsv.gz	ENSG00000051825	12	123052077	G	GT	chr12_123052077_G_GT	26	0.0656566	0.871011	-0.0294058	0.180845	INDEL	25	396	0.75151	ENSG00000051825	ENSG00000051825	0.881	rs768461942
QTS000024	ftp://ftp.ebi.ac.uk/pub/databases/spot/eQTL/sumstats/QTS000024/QTD000429/QTD000429.all.tsv.gz	ENSG00000051825	12	123052077	GT	G	chr12_123052077_GT_G	21	0.0555556	0.158059	0.242106	0.170807	INDEL	22	396	0.94773	ENSG00000051825	ENSG00000051825	0.881	rs1282609088
QTS000024	ftp://ftp.ebi.ac.uk/pub/databases/spot/eQTL/sumstats/QTS000024/QTD000429/QTD000429.all.tsv.gz	ENSG00000051825	12	123052077	GT	G	chr12_123052077_GT_G	21	0.0555556	0.158059	0.242106	0.170807	INDEL	22	396	0.94773	ENSG00000051825	ENSG00000051825	0.881	rs58109367
QTS000024	ftp://ftp.ebi.ac.uk/pub/databases/spot/eQTL/sumstats/QTS000024/QTD000429/QTD000429.all.tsv.gz	ENSG00000051825	12	123052077	GTT	G	chr12_123052077_GTT_G	5	0.0126263	0.746431	0.115374	0.35627	INDEL	5	396	0.89401	ENSG00000051825	ENSG00000051825	0.881	rs1481332606
QTS000024	ftp://ftp.ebi.ac.uk/pub/databases/spot/eQTL/sumstats/QTS000024/QTD000429/QTD000429.all.tsv.gz	ENSG00000051825	12	123052077	GTTT	G	chr12_123052077_GTTT_G	34	0.0909091	0.860599	0.0267758	0.152257	INDEL	36	396	0.96486	ENSG00000051825	ENSG00000051825	0.881	rs1429515151
QTS000024	ftp://ftp.ebi.ac.uk/pub/databases/spot/eQTL/sumstats/QTS000024/QTD000429/QTD000429.all.tsv.gz	ENSG00000051825	12	123052077	GTTT	G	chr12_123052077_GTTT_G	34	0.0909091	0.860599	0.0267758	0.152257	INDEL	36	396	0.96486	ENSG00000051825	ENSG00000051825	0.881	rs10606016
QTS000024	ftp://ftp.ebi.ac.uk/pub/databases/spot/eQTL/sumstats/QTS000024/QTD000429/QTD000429.all.tsv.gz	ENSG00000086598	12	123052077	G	GT	chr12_123052077_G_GT	26	0.0656566	0.227278	-0.254583	0.210144	INDEL	25	396	0.75151	ENSG00000086598	ENSG00000086598	115.087	rs768461942
QTS000024	ftp://ftp.ebi.ac.uk/pub/databases/spot/eQTL/sumstats/QTS000024/QTD000429/QTD000429.all.tsv.gz	ENSG00000086598	12	123052077	GT	G	chr12_123052077_GT_G	21	0.0555556	0.322508	-0.198215	0.199814	INDEL	22	396	0.94773	ENSG00000086598	ENSG00000086598	115.087	rs1282609088
QTS000024	ftp://ftp.ebi.ac.uk/pub/databases/spot/eQTL/sumstats/QTS000024/QTD000429/QTD000429.all.tsv.gz	ENSG00000086598	12	123052077	GT	G	chr12_123052077_GT_G	21	0.0555556	0.322508	-0.198215	0.199814	INDEL	22	396	0.94773	ENSG00000086598	ENSG00000086598	115.087	rs58109367
QTS000024	ftp://ftp.ebi.ac.uk/pub/databases/spot/eQTL/sumstats/QTS000024/QTD000429/QTD000429.all.tsv.gz	ENSG00000086598	12	123052077	GTT	G	chr12_123052077_GTT_G	5	0.0126263	0.303682	0.427579	0.414534	INDEL	5	396	0.89401	ENSG00000086598	ENSG00000086598	115.087	rs1481332606
QTS000024	ftp://ftp.ebi.ac.uk/pub/databases/spot/eQTL/sumstats/QTS000024/QTD000429/QTD000429.all.tsv.gz	ENSG00000086598	12	123052077	GTTT	G	chr12_123052077_GTTT_G	34	0.0909091	0.206046	-0.224437	0.176859	INDEL	36	396	0.96486	ENSG00000086598	ENSG00000086598	115.087	rs1429515151
QTS000024	ftp://ftp.ebi.ac.uk/pub/databases/spot/eQTL/sumstats/QTS000024/QTD000429/QTD000429.all.tsv.gz	ENSG00000086598	12	123052077	GTTT	G	chr12_123052077_GTTT_G	34	0.0909091	0.206046	-0.224437	0.176859	INDEL	36	396	0.96486	ENSG00000086598	ENSG00000086598	115.087	rs10606016
QTS000024	ftp://ftp.ebi.ac.uk/pub/databases/spot/eQTL/sumstats/QTS000024/QTD000429/QTD000429.all.tsv.gz	ENSG00000111011	12	123052077	G	GT	chr12_123052077_G_GT	26	0.0656566	0.669925	0.0554188	0.129805	INDEL	25	396	0.75151	ENSG00000111011	ENSG00000111011	44.842	rs768461942
QTS000024	ftp://ftp.ebi.ac.uk/pub/databases/spot/eQTL/sumstats/QTS000024/QTD000429/QTD000429.all.tsv.gz	ENSG00000111011	12	123052077	GT	G	chr12_123052077_GT_G	21	0.0555556	0.391189	-0.105783	0.123075	INDEL	22	396	0.94773	ENSG00000111011	ENSG00000111011	44.842	rs1282609088
QTS000024	ftp://ftp.ebi.ac.uk/pub/databases/spot/eQTL/sumstats/QTS000024/QTD000429/QTD000429.all.tsv.gz	ENSG00000111011	12	123052077	GT	G	chr12_123052077_GT_G	21	0.0555556	0.391189	-0.105783	0.123075	INDEL	22	396	0.94773	ENSG00000111011	ENSG00000111011	44.842	rs58109367
QTS000024	ftp://ftp.ebi.ac.uk/pub/databases/spot/eQTL/sumstats/QTS000024/QTD000429/QTD000429.all.tsv.gz	ENSG00000111011	12	123052077	GTT	G	chr12_123052077_GTT_G	5	0.0126263	0.327666	0.250497	0.255231	INDEL	5	396	0.89401	ENSG00000111011	ENSG00000111011	44.842	rs1481332606
QTS000024	ftp://ftp.ebi.ac.uk/pub/databases/spot/eQTL/sumstats/QTS000024/QTD000429/QTD000429.all.tsv.gz	ENSG00000111011	12	123052077	GTTT	G	chr12_123052077_GTTT_G	34	0.0909091	0.074836	0.194209	0.108395	INDEL	36	396	0.96486	ENSG00000111011	ENSG00000111011	44.842	rs1429515151
QTS000024	ftp://ftp.ebi.ac.uk/pub/databases/spot/eQTL/sumstats/QTS000024/QTD000429/QTD000429.all.tsv.gz	ENSG00000111011	12	123052077	GTTT	G	chr12_123052077_GTTT_G	34	0.0909091	0.074836	0.194209	0.108395	INDEL	36	396	0.96486	ENSG00000111011	ENSG00000111011	44.842	rs10606016
QTS000024	ftp://ftp.ebi.ac.uk/pub/databases/spot/eQTL/sumstats/QTS000024/QTD000429/QTD000429.all.tsv.gz	ENSG00000111328	12	123052077	G	GT	chr12_123052077_G_GT	26	0.0656566	0.855436	-0.0275703	0.151117	INDEL	25	396	0.75151	ENSG00000111328	ENSG00000111328	3.773	rs768461942
QTS000024	ftp://ftp.ebi.ac.uk/pub/databases/spot/eQTL/sumstats/QTS000024/QTD000429/QTD000429.all.tsv.gz	ENSG00000111328	12	123052077	GT	G	chr12_123052077_GT_G	21	0.0555556	0.943908	0.0101112	0.143511	INDEL	22	396	0.94773	ENSG00000111328	ENSG00000111328	3.773	rs1282609088
QTS000024	ftp://ftp.ebi.ac.uk/pub/databases/spot/eQTL/sumstats/QTS000024/QTD000429/QTD000429.all.tsv.gz	ENSG00000111328	12	123052077	GT	G	chr12_123052077_GT_G	21	0.0555556	0.943908	0.0101112	0.143511	INDEL	22	396	0.94773	ENSG00000111328	ENSG00000111328	3.773	rs58109367
QTS000024	ftp://ftp.ebi.ac.uk/pub/databases/spot/eQTL/sumstats/QTS000024/QTD000429/QTD000429.all.tsv.gz	ENSG00000111328	12	123052077	GTT	G	chr12_123052077_GTT_G	5	0.0126263	0.805184	0.0735439	0.297746	INDEL	5	396	0.89401	ENSG00000111328	ENSG00000111328	3.773	rs1481332606
QTS000024	ftp://ftp.ebi.ac.uk/pub/databases/spot/eQTL/sumstats/QTS000024/QTD000429/QTD000429.all.tsv.gz	ENSG00000111328	12	123052077	GTTT	G	chr12_123052077_GTTT_G	34	0.0909091	0.219521	-0.156119	0.126717	INDEL	36	396	0.96486	ENSG00000111328	ENSG00000111328	3.773	rs1429515151
QTS000024	ftp://ftp.ebi.ac.uk/pub/databases/spot/eQTL/sumstats/QTS000024/QTD000429/QTD000429.all.tsv.gz	ENSG00000111328	12	123052077	GTTT	G	chr12_123052077_GTTT_G	34	0.0909091	0.219521	-0.156119	0.126717	INDEL	36	396	0.96486	ENSG00000111328	ENSG00000111328	3.773	rs10606016
QTS000024	ftp://ftp.ebi.ac.uk/pub/databases/spot/eQTL/sumstats/QTS000024/QTD000429/QTD000429.all.tsv.gz	ENSG00000111358	12	123052077	G	GT	chr12_123052077_G_GT	26	0.0656566	0.526922	-0.119317	0.18822	INDEL	25	396	0.75151	ENSG00000111358	ENSG00000111358	10.411	rs768461942
QTS000024	ftp://ftp.ebi.ac.uk/pub/databases/spot/eQTL/sumstats/QTS000024/QTD000429/QTD000429.all.tsv.gz	ENSG00000111358	12	123052077	GT	G	chr12_123052077_GT_G	21	0.0555556	0.488968	0.123898	0.178695	INDEL	22	396	0.94773	ENSG00000111358	ENSG00000111358	10.411	rs1282609088
QTS000024	ftp://ftp.ebi.ac.uk/pub/databases/spot/eQTL/sumstats/QTS000024/QTD000429/QTD000429.all.tsv.gz	ENSG00000111358	12	123052077	GT	G	chr12_123052077_GT_G	21	0.0555556	0.488968	0.123898	0.178695	INDEL	22	396	0.94773	ENSG00000111358	ENSG00000111358	10.411	rs58109367
QTS000024	ftp://ftp.ebi.ac.uk/pub/databases/spot/eQTL/sumstats/QTS000024/QTD000429/QTD000429.all.tsv.gz	ENSG00000111358	12	123052077	GTT	G	chr12_123052077_GTT_G	5	0.0126263	0.26802	0.41112	0.370041	INDEL	5	396	0.89401	ENSG00000111358	ENSG00000111358	10.411	rs1481332606
QTS000024	ftp://ftp.ebi.ac.uk/pub/databases/spot/eQTL/sumstats/QTS000024/QTD000429/QTD000429.all.tsv.gz	ENSG00000111358	12	123052077	GTTT	G	chr12_123052077_GTTT_G	34	0.0909091	0.442043	0.122024	0.158386	INDEL	36	396	0.96486	ENSG00000111358	ENSG00000111358	10.411	rs1429515151
QTS000024	ftp://ftp.ebi.ac.uk/pub/databases/spot/eQTL/sumstats/QTS000024/QTD000429/QTD000429.all.tsv.gz	ENSG00000111358	12	123052077	GTTT	G	chr12_123052077_GTTT_G	34	0.0909091	0.442043	0.122024	0.158386	INDEL	36	396	0.96486	ENSG00000111358	ENSG00000111358	10.411	rs10606016
QTS000024	ftp://ftp.ebi.ac.uk/pub/databases/spot/eQTL/sumstats/QTS000024/QTD000429/QTD000429.all.tsv.gz	ENSG00000111361	12	123052077	G	GT	chr12_123052077_G_GT	26	0.0656566	0.949006	0.0100509	0.156941	INDEL	25	396	0.75151	ENSG00000111361	ENSG00000111361	8.063	rs768461942
QTS000024	ftp://ftp.ebi.ac.uk/pub/databases/spot/eQTL/sumstats/QTS000024/QTD000429/QTD000429.all.tsv.gz	ENSG00000111361	12	123052077	GT	G	chr12_123052077_GT_G	21	0.0555556	0.392567	-0.127465	0.148734	INDEL	22	396	0.94773	ENSG00000111361	ENSG00000111361	8.063	rs1282609088
QTS000024	ftp://ftp.ebi.ac.uk/pub/databases/spot/eQTL/sumstats/QTS000024/QTD000429/QTD000429.all.tsv.gz	ENSG00000111361	12	123052077	GT	G	chr12_123052077_GT_G	21	0.0555556	0.392567	-0.127465	0.148734	INDEL	22	396	0.94773	ENSG00000111361	ENSG00000111361	8.063	rs58109367
QTS000024	ftp://ftp.ebi.ac.uk/pub/databases/spot/eQTL/sumstats/QTS000024/QTD000429/QTD000429.all.tsv.gz	ENSG00000111361	12	123052077	GTT	G	chr12_123052077_GTT_G	5	0.0126263	0.499088	0.209184	0.308862	INDEL	5	396	0.89401	ENSG00000111361	ENSG00000111361	8.063	rs1481332606
QTS000024	ftp://ftp.ebi.ac.uk/pub/databases/spot/eQTL/sumstats/QTS000024/QTD000429/QTD000429.all.tsv.gz	ENSG00000111361	12	123052077	GTTT	G	chr12_123052077_GTTT_G	34	0.0909091	0.591933	-0.0708982	0.132031	INDEL	36	396	0.96486	ENSG00000111361	ENSG00000111361	8.063	rs1429515151
QTS000024	ftp://ftp.ebi.ac.uk/pub/databases/spot/eQTL/sumstats/QTS000024/QTD000429/QTD000429.all.tsv.gz	ENSG00000111361	12	123052077	GTTT	G	chr12_123052077_GTTT_G	34	0.0909091	0.591933	-0.0708982	0.132031	INDEL	36	396	0.96486	ENSG00000111361	ENSG00000111361	8.063	rs10606016
QTS000024	ftp://ftp.ebi.ac.uk/pub/databases/spot/eQTL/sumstats/QTS000024/QTD000429/QTD000429.all.tsv.gz	ENSG00000111364	12	123052077	G	GT	chr12_123052077_G_GT	26	0.0656566	0.0711321	0.312244	0.172018	INDEL	25	396	0.75151	ENSG00000111364	ENSG00000111364	2.073	rs768461942
QTS000024	ftp://ftp.ebi.ac.uk/pub/databases/spot/eQTL/sumstats/QTS000024/QTD000429/QTD000429.all.tsv.gz	ENSG00000111364	12	123052077	GT	G	chr12_123052077_GT_G	21	0.0555556	0.191122	-0.215243	0.164042	INDEL	22	396	0.94773	ENSG00000111364	ENSG00000111364	2.073	rs1282609088
QTS000024	ftp://ftp.ebi.ac.uk/pub/databases/spot/eQTL/sumstats/QTS000024/QTD000429/QTD000429.all.tsv.gz	ENSG00000111364	12	123052077	GT	G	chr12_123052077_GT_G	21	0.0555556	0.191122	-0.215243	0.164042	INDEL	22	396	0.94773	ENSG00000111364	ENSG00000111364	2.073	rs58109367
QTS000024	ftp://ftp.ebi.ac.uk/pub/databases/spot/eQTL/sumstats/QTS000024/QTD000429/QTD000429.all.tsv.gz	ENSG00000111364	12	123052077	GTT	G	chr12_123052077_GTT_G	5	0.0126263	0.280378	-0.369085	0.340901	INDEL	5	396	0.89401	ENSG00000111364	ENSG00000111364	2.073	rs1481332606
QTS000024	ftp://ftp.ebi.ac.uk/pub/databases/spot/eQTL/sumstats/QTS000024/QTD000429/QTD000429.all.tsv.gz	ENSG00000111364	12	123052077	GTTT	G	chr12_123052077_GTTT_G	34	0.0909091	0.127004	0.222584	0.145196	INDEL	36	396	0.96486	ENSG00000111364	ENSG00000111364	2.073	rs1429515151
QTS000024	ftp://ftp.ebi.ac.uk/pub/databases/spot/eQTL/sumstats/QTS000024/QTD000429/QTD000429.all.tsv.gz	ENSG00000111364	12	123052077	GTTT	G	chr12_123052077_GTTT_G	34	0.0909091	0.127004	0.222584	0.145196	INDEL	36	396	0.96486	ENSG00000111364	ENSG00000111364	2.073	rs10606016
QTS000024	ftp://ftp.ebi.ac.uk/pub/databases/spot/eQTL/sumstats/QTS000024/QTD000429/QTD000429.all.tsv.gz	ENSG00000119242	12	123052077	G	GT	chr12_123052077_G_GT	26	0.0656566	0.386336	-0.140189	0.161442	INDEL	25	396	0.75151	ENSG00000119242	ENSG00000119242	11.589	rs768461942
QTS000024	ftp://ftp.ebi.ac.uk/pub/databases/spot/eQTL/sumstats/QTS000024/QTD000429/QTD000429.all.tsv.gz	ENSG00000119242	12	123052077	GT	G	chr12_123052077_GT_G	21	0.0555556	0.073391	-0.274211	0.152277	INDEL	22	396	0.94773	ENSG00000119242	ENSG00000119242	11.589	rs1282609088
QTS000024	ftp://ftp.ebi.ac.uk/pub/databases/spot/eQTL/sumstats/QTS000024/QTD000429/QTD000429.all.tsv.gz	ENSG00000119242	12	123052077	GT	G	chr12_123052077_GT_G	21	0.0555556	0.073391	-0.274211	0.152277	INDEL	22	396	0.94773	ENSG00000119242	ENSG00000119242	11.589	rs58109367
QTS000024	ftp://ftp.ebi.ac.uk/pub/databases/spot/eQTL/sumstats/QTS000024/QTD000429/QTD000429.all.tsv.gz	ENSG00000119242	12	123052077	GTT	G	chr12_123052077_GTT_G	5	0.0126263	0.703886	0.121299	0.318642	INDEL	5	396	0.89401	ENSG00000119242	ENSG00000119242	11.589	rs1481332606
QTS000024	ftp://ftp.ebi.ac.uk/pub/databases/spot/eQTL/sumstats/QTS000024/QTD000429/QTD000429.all.tsv.gz	ENSG00000119242	12	123052077	GTTT	G	chr12_123052077_GTTT_G	34	0.0909091	0.78084	-0.0379428	0.136174	INDEL	36	396	0.96486	ENSG00000119242	ENSG00000119242	11.589	rs1429515151
QTS000024	ftp://ftp.ebi.ac.uk/pub/databases/spot/eQTL/sumstats/QTS000024/QTD000429/QTD000429.all.tsv.gz	ENSG00000119242	12	123052077	GTTT	G	chr12_123052077_GTTT_G	34	0.0909091	0.78084	-0.0379428	0.136174	INDEL	36	396	0.96486	ENSG00000119242	ENSG00000119242	11.589	rs10606016
QTS000024	ftp://ftp.ebi.ac.uk/pub/databases/spot/eQTL/sumstats/QTS000024/QTD000429/QTD000429.all.tsv.gz	ENSG00000130779	12	123052077	G	GT	chr12_123052077_G_GT	26	0.0656566	0.382255	-0.17203	0.196413	INDEL	25	396	0.75151	ENSG00000130779	ENSG00000130779	29.615	rs768461942
QTS000024	ftp://ftp.ebi.ac.uk/pub/databases/spot/eQTL/sumstats/QTS000024/QTD000429/QTD000429.all.tsv.gz	ENSG00000130779	12	123052077	GT	G	chr12_123052077_GT_G	21	0.0555556	0.0139732	-0.456246	0.183836	INDEL	22	396	0.94773	ENSG00000130779	ENSG00000130779	29.615	rs1282609088
QTS000024	ftp://ftp.ebi.ac.uk/pub/databases/spot/eQTL/sumstats/QTS000024/QTD000429/QTD000429.all.tsv.gz	ENSG00000130779	12	123052077	GT	G	chr12_123052077_GT_G	21	0.0555556	0.0139732	-0.456246	0.183836	INDEL	22	396	0.94773	ENSG00000130779	ENSG00000130779	29.615	rs58109367
QTS000024	ftp://ftp.ebi.ac.uk/pub/databases/spot/eQTL/sumstats/QTS000024/QTD000429/QTD000429.all.tsv.gz	ENSG00000130779	12	123052077	GTT	G	chr12_123052077_GTT_G	5	0.0126263	0.67447	-0.163082	0.387647	INDEL	5	396	0.89401	ENSG00000130779	ENSG00000130779	29.615	rs1481332606
QTS000024	ftp://ftp.ebi.ac.uk/pub/databases/spot/eQTL/sumstats/QTS000024/QTD000429/QTD000429.all.tsv.gz	ENSG00000130779	12	123052077	GTTT	G	chr12_123052077_GTTT_G	34	0.0909091	0.594651	-0.0882635	0.165584	INDEL	36	396	0.96486	ENSG00000130779	ENSG00000130779	29.615	rs1429515151
QTS000024	ftp://ftp.ebi.ac.uk/pub/databases/spot/eQTL/sumstats/QTS000024/QTD000429/QTD000429.all.tsv.gz	ENSG00000130779	12	123052077	GTTT	G	chr12_123052077_GTTT_G	34	0.0909091	0.594651	-0.0882635	0.165584	INDEL	36	396	0.96486	ENSG00000130779	ENSG00000130779	29.615	rs10606016
QTS000024	ftp://ftp.ebi.ac.uk/pub/databases/spot/eQTL/sumstats/QTS000024/QTD000429/QTD000429.all.tsv.gz	ENSG00000130787	12	123052077	G	GT	chr12_123052077_G_GT	26	0.0656566	0.581706	-0.0771687	0.139829	INDEL	25	396	0.75151	ENSG00000130787	ENSG00000130787	5.849	rs768461942
QTS000024	ftp://ftp.ebi.ac.uk/pub/databases/spot/eQTL/sumstats/QTS000024/QTD000429/QTD000429.all.tsv.gz	ENSG00000130787	12	123052077	GT	G	chr12_123052077_GT_G	21	0.0555556	0.400042	0.111879	0.132634	INDEL	22	396	0.94773	ENSG00000130787	ENSG00000130787	5.849	rs1282609088
QTS000024	ftp://ftp.ebi.ac.uk/pub/databases/spot/eQTL/sumstats/QTS000024/QTD000429/QTD000429.all.tsv.gz	ENSG00000130787	12	123052077	GT	G	chr12_123052077_GT_G	21	0.0555556	0.400042	0.111879	0.132634	INDEL	22	396	0.94773	ENSG00000130787	ENSG00000130787	5.849	rs58109367
QTS000024	ftp://ftp.ebi.ac.uk/pub/databases/spot/eQTL/sumstats/QTS000024/QTD000429/QTD000429.all.tsv.gz	ENSG00000130787	12	123052077	GTT	G	chr12_123052077_GTT_G	5	0.0126263	0.426239	0.219514	0.275279	INDEL	5	396	0.89401	ENSG00000130787	ENSG00000130787	5.849	rs1481332606
QTS000024	ftp://ftp.ebi.ac.uk/pub/databases/spot/eQTL/sumstats/QTS000024/QTD000429/QTD000429.all.tsv.gz	ENSG00000130787	12	123052077	GTTT	G	chr12_123052077_GTTT_G	34	0.0909091	0.811556	-0.0281279	0.117806	INDEL	36	396	0.96486	ENSG00000130787	ENSG00000130787	5.849	rs1429515151
QTS000024	ftp://ftp.ebi.ac.uk/pub/databases/spot/eQTL/sumstats/QTS000024/QTD000429/QTD000429.all.tsv.gz	ENSG00000130787	12	123052077	GTTT	G	chr12_123052077_GTTT_G	34	0.0909091	0.811556	-0.0281279	0.117806	INDEL	36	396	0.96486	ENSG00000130787	ENSG00000130787	5.849	rs10606016
QTS000024	ftp://ftp.ebi.ac.uk/pub/databases/spot/eQTL/sumstats/QTS000024/QTD000429/QTD000429.all.tsv.gz	ENSG00000130921	12	123052077	G	GT	chr12_123052077_G_GT	26	0.0656566	0.379575	-0.171063	0.194211	INDEL	25	396	0.75151	ENSG00000130921	ENSG00000130921	1.005	rs768461942
QTS000024	ftp://ftp.ebi.ac.uk/pub/databases/spot/eQTL/sumstats/QTS000024/QTD000429/QTD000429.all.tsv.gz	ENSG00000130921	12	123052077	GT	G	chr12_123052077_GT_G	21	0.0555556	0.625025	0.0904194	0.184692	INDEL	22	396	0.94773	ENSG00000130921	ENSG00000130921	1.005	rs1282609088
QTS000024	ftp://ftp.ebi.ac.uk/pub/databases/spot/eQTL/sumstats/QTS000024/QTD000429/QTD000429.all.tsv.gz	ENSG00000130921	12	123052077	GT	G	chr12_123052077_GT_G	21	0.0555556	0.625025	0.0904194	0.184692	INDEL	22	396	0.94773	ENSG00000130921	ENSG00000130921	1.005	rs58109367
QTS000024	ftp://ftp.ebi.ac.uk/pub/databases/spot/eQTL/sumstats/QTS000024/QTD000429/QTD000429.all.tsv.gz	ENSG00000130921	12	123052077	GTT	G	chr12_123052077_GTT_G	5	0.0126263	0.699792	0.148048	0.383338	INDEL	5	396	0.89401	ENSG00000130921	ENSG00000130921	1.005	rs1481332606
QTS000024	ftp://ftp.ebi.ac.uk/pub/databases/spot/eQTL/sumstats/QTS000024/QTD000429/QTD000429.all.tsv.gz	ENSG00000130921	12	123052077	GTTT	G	chr12_123052077_GTTT_G	34	0.0909091	0.550179	0.0979901	0.163699	INDEL	36	396	0.96486	ENSG00000130921	ENSG00000130921	1.005	rs1429515151
QTS000024	ftp://ftp.ebi.ac.uk/pub/databases/spot/eQTL/sumstats/QTS000024/QTD000429/QTD000429.all.tsv.gz	ENSG00000130921	12	123052077	GTTT	G	chr12_123052077_GTTT_G	34	0.0909091	0.550179	0.0979901	0.163699	INDEL	36	396	0.96486	ENSG00000130921	ENSG00000130921	1.005	rs10606016
QTS000024	ftp://ftp.ebi.ac.uk/pub/databases/spot/eQTL/sumstats/QTS000024/QTD000429/QTD000429.all.tsv.gz	ENSG00000139697	12	123052077	G	GT	chr12_123052077_G_GT	26	0.0656566	0.95324	-0.00876447	0.149261	INDEL	25	396	0.75151	ENSG00000139697	ENSG00000139697	19.627	rs768461942
QTS000024	ftp://ftp.ebi.ac.uk/pub/databases/spot/eQTL/sumstats/QTS000024/QTD000429/QTD000429.all.tsv.gz	ENSG00000139697	12	123052077	GT	G	chr12_123052077_GT_G	21	0.0555556	0.175308	-0.191884	0.141028	INDEL	22	396	0.94773	ENSG00000139697	ENSG00000139697	19.627	rs1282609088
QTS000024	ftp://ftp.ebi.ac.uk/pub/databases/spot/eQTL/sumstats/QTS000024/QTD000429/QTD000429.all.tsv.gz	ENSG00000139697	12	123052077	GT	G	chr12_123052077_GT_G	21	0.0555556	0.175308	-0.191884	0.141028	INDEL	22	396	0.94773	ENSG00000139697	ENSG00000139697	19.627	rs58109367
QTS000024	ftp://ftp.ebi.ac.uk/pub/databases/spot/eQTL/sumstats/QTS000024/QTD000429/QTD000429.all.tsv.gz	ENSG00000139697	12	123052077	GTT	G	chr12_123052077_GTT_G	5	0.0126263	0.597227	-0.155561	0.29389	INDEL	5	396	0.89401	ENSG00000139697	ENSG00000139697	19.627	rs1481332606
QTS000024	ftp://ftp.ebi.ac.uk/pub/databases/spot/eQTL/sumstats/QTS000024/QTD000429/QTD000429.all.tsv.gz	ENSG00000139697	12	123052077	GTTT	G	chr12_123052077_GTTT_G	34	0.0909091	0.520472	0.0808217	0.125527	INDEL	36	396	0.96486	ENSG00000139697	ENSG00000139697	19.627	rs1429515151
QTS000024	ftp://ftp.ebi.ac.uk/pub/databases/spot/eQTL/sumstats/QTS000024/QTD000429/QTD000429.all.tsv.gz	ENSG00000139697	12	123052077	GTTT	G	chr12_123052077_GTTT_G	34	0.0909091	0.520472	0.0808217	0.125527	INDEL	36	396	0.96486	ENSG00000139697	ENSG00000139697	19.627	rs10606016
QTS000024	ftp://ftp.ebi.ac.uk/pub/databases/spot/eQTL/sumstats/QTS000024/QTD000429/QTD000429.all.tsv.gz	ENSG00000139719	12	123052077	G	GT	chr12_123052077_G_GT	26	0.0656566	0.220458	-0.202876	0.165005	INDEL	25	396	0.75151	ENSG00000139719	ENSG00000139719	2.501	rs768461942
QTS000024	ftp://ftp.ebi.ac.uk/pub/databases/spot/eQTL/sumstats/QTS000024/QTD000429/QTD000429.all.tsv.gz	ENSG00000139719	12	123052077	GT	G	chr12_123052077_GT_G	21	0.0555556	0.27781	-0.170705	0.156827	INDEL	22	396	0.94773	ENSG00000139719	ENSG00000139719	2.501	rs1282609088
QTS000024	ftp://ftp.ebi.ac.uk/pub/databases/spot/eQTL/sumstats/QTS000024/QTD000429/QTD000429.all.tsv.gz	ENSG00000139719	12	123052077	GT	G	chr12_123052077_GT_G	21	0.0555556	0.27781	-0.170705	0.156827	INDEL	22	396	0.94773	ENSG00000139719	ENSG00000139719	2.501	rs58109367
QTS000024	ftp://ftp.ebi.ac.uk/pub/databases/spot/eQTL/sumstats/QTS000024/QTD000429/QTD000429.all.tsv.gz	ENSG00000139719	12	123052077	GTT	G	chr12_123052077_GTT_G	5	0.0126263	0.928607	-0.029291	0.326468	INDEL	5	396	0.89401	ENSG00000139719	ENSG00000139719	2.501	rs1481332606
QTS000024	ftp://ftp.ebi.ac.uk/pub/databases/spot/eQTL/sumstats/QTS000024/QTD000429/QTD000429.all.tsv.gz	ENSG00000139719	12	123052077	GTTT	G	chr12_123052077_GTTT_G	34	0.0909091	0.706533	0.052584	0.139441	INDEL	36	396	0.96486	ENSG00000139719	ENSG00000139719	2.501	rs1429515151
QTS000024	ftp://ftp.ebi.ac.uk/pub/databases/spot/eQTL/sumstats/QTS000024/QTD000429/QTD000429.all.tsv.gz	ENSG00000139719	12	123052077	GTTT	G	chr12_123052077_GTTT_G	34	0.0909091	0.706533	0.052584	0.139441	INDEL	36	396	0.96486	ENSG00000139719	ENSG00000139719	2.501	rs10606016
QTS000024	ftp://ftp.ebi.ac.uk/pub/databases/spot/eQTL/sumstats/QTS000024/QTD000429/QTD000429.all.tsv.gz	ENSG00000139722	12	123052077	G	GT	chr12_123052077_G_GT	26	0.0656566	0.93713	-0.0133321	0.168789	INDEL	25	396	0.75151	ENSG00000139722	ENSG00000139722	10.418	rs768461942
QTS000024	ftp://ftp.ebi.ac.uk/pub/databases/spot/eQTL/sumstats/QTS000024/QTD000429/QTD000429.all.tsv.gz	ENSG00000139722	12	123052077	GT	G	chr12_123052077_GT_G	21	0.0555556	0.391549	0.137383	0.159963	INDEL	22	396	0.94773	ENSG00000139722	ENSG00000139722	10.418	rs1282609088
QTS000024	ftp://ftp.ebi.ac.uk/pub/databases/spot/eQTL/sumstats/QTS000024/QTD000429/QTD000429.all.tsv.gz	ENSG00000139722	12	123052077	GT	G	chr12_123052077_GT_G	21	0.0555556	0.391549	0.137383	0.159963	INDEL	22	396	0.94773	ENSG00000139722	ENSG00000139722	10.418	rs58109367
QTS000024	ftp://ftp.ebi.ac.uk/pub/databases/spot/eQTL/sumstats/QTS000024/QTD000429/QTD000429.all.tsv.gz	ENSG00000139722	12	123052077	GTT	G	chr12_123052077_GTT_G	5	0.0126263	0.124226	0.510339	0.330451	INDEL	5	396	0.89401	ENSG00000139722	ENSG00000139722	10.418	rs1481332606
QTS000024	ftp://ftp.ebi.ac.uk/pub/databases/spot/eQTL/sumstats/QTS000024/QTD000429/QTD000429.all.tsv.gz	ENSG00000139722	12	123052077	GTTT	G	chr12_123052077_GTTT_G	34	0.0909091	0.672727	0.0600965	0.142042	INDEL	36	396	0.96486	ENSG00000139722	ENSG00000139722	10.418	rs1429515151
QTS000024	ftp://ftp.ebi.ac.uk/pub/databases/spot/eQTL/sumstats/QTS000024/QTD000429/QTD000429.all.tsv.gz	ENSG00000139722	12	123052077	GTTT	G	chr12_123052077_GTTT_G	34	0.0909091	0.672727	0.0600965	0.142042	INDEL	36	396	0.96486	ENSG00000139722	ENSG00000139722	10.418	rs10606016
QTS000024	ftp://ftp.ebi.ac.uk/pub/databases/spot/eQTL/sumstats/QTS000024/QTD000429/QTD000429.all.tsv.gz	ENSG00000139726	12	123052077	G	GT	chr12_123052077_G_GT	26	0.0656566	0.810472	0.0419644	0.174733	INDEL	25	396	0.75151	ENSG00000139726	ENSG00000139726	10.041	rs768461942
QTS000024	ftp://ftp.ebi.ac.uk/pub/databases/spot/eQTL/sumstats/QTS000024/QTD000429/QTD000429.all.tsv.gz	ENSG00000139726	12	123052077	GT	G	chr12_123052077_GT_G	21	0.0555556	0.871422	0.0268956	0.16594	INDEL	22	396	0.94773	ENSG00000139726	ENSG00000139726	10.041	rs1282609088
QTS000024	ftp://ftp.ebi.ac.uk/pub/databases/spot/eQTL/sumstats/QTS000024/QTD000429/QTD000429.all.tsv.gz	ENSG00000139726	12	123052077	GT	G	chr12_123052077_GT_G	21	0.0555556	0.871422	0.0268956	0.16594	INDEL	22	396	0.94773	ENSG00000139726	ENSG00000139726	10.041	rs58109367
QTS000024	ftp://ftp.ebi.ac.uk/pub/databases/spot/eQTL/sumstats/QTS000024/QTD000429/QTD000429.all.tsv.gz	ENSG00000139726	12	123052077	GTT	G	chr12_123052077_GTT_G	5	0.0126263	0.183439	-0.457595	0.342692	INDEL	5	396	0.89401	ENSG00000139726	ENSG00000139726	10.041	rs1481332606
QTS000024	ftp://ftp.ebi.ac.uk/pub/databases/spot/eQTL/sumstats/QTS000024/QTD000429/QTD000429.all.tsv.gz	ENSG00000139726	12	123052077	GTTT	G	chr12_123052077_GTTT_G	34	0.0909091	0.952553	-0.0087667	0.147135	INDEL	36	396	0.96486	ENSG00000139726	ENSG00000139726	10.041	rs1429515151
QTS000024	ftp://ftp.ebi.ac.uk/pub/databases/spot/eQTL/sumstats/QTS000024/QTD000429/QTD000429.all.tsv.gz	ENSG00000139726	12	123052077	GTTT	G	chr12_123052077_GTTT_G	34	0.0909091	0.952553	-0.0087667	0.147135	INDEL	36	396	0.96486	ENSG00000139726	ENSG00000139726	10.041	rs10606016
QTS000024	ftp://ftp.ebi.ac.uk/pub/databases/spot/eQTL/sumstats/QTS000024/QTD000429/QTD000429.all.tsv.gz	ENSG00000150967	12	123052077	G	GT	chr12_123052077_G_GT	26	0.0656566	0.390044	-0.104654	0.121467	INDEL	25	396	0.75151	ENSG00000150967	ENSG00000150967	0.744	rs768461942
QTS000024	ftp://ftp.ebi.ac.uk/pub/databases/spot/eQTL/sumstats/QTS000024/QTD000429/QTD000429.all.tsv.gz	ENSG00000150967	12	123052077	GT	G	chr12_123052077_GT_G	21	0.0555556	0.978587	0.00310638	0.115578	INDEL	22	396	0.94773	ENSG00000150967	ENSG00000150967	0.744	rs1282609088
QTS000024	ftp://ftp.ebi.ac.uk/pub/databases/spot/eQTL/sumstats/QTS000024/QTD000429/QTD000429.all.tsv.gz	ENSG00000150967	12	123052077	GT	G	chr12_123052077_GT_G	21	0.0555556	0.978587	0.00310638	0.115578	INDEL	22	396	0.94773	ENSG00000150967	ENSG00000150967	0.744	rs58109367
QTS000024	ftp://ftp.ebi.ac.uk/pub/databases/spot/eQTL/sumstats/QTS000024/QTD000429/QTD000429.all.tsv.gz	ENSG00000150967	12	123052077	GTT	G	chr12_123052077_GTT_G	5	0.0126263	0.125887	0.36639	0.238295	INDEL	5	396	0.89401	ENSG00000150967	ENSG00000150967	0.744	rs1481332606
QTS000024	ftp://ftp.ebi.ac.uk/pub/databases/spot/eQTL/sumstats/QTS000024/QTD000429/QTD000429.all.tsv.gz	ENSG00000150967	12	123052077	GTTT	G	chr12_123052077_GTTT_G	34	0.0909091	0.939083	0.0078419	0.102472	INDEL	36	396	0.96486	ENSG00000150967	ENSG00000150967	0.744	rs1429515151
QTS000024	ftp://ftp.ebi.ac.uk/pub/databases/spot/eQTL/sumstats/QTS000024/QTD000429/QTD000429.all.tsv.gz	ENSG00000150967	12	123052077	GTTT	G	chr12_123052077_GTTT_G	34	0.0909091	0.939083	0.0078419	0.102472	INDEL	36	396	0.96486	ENSG00000150967	ENSG00000150967	0.744	rs10606016
QTS000024	ftp://ftp.ebi.ac.uk/pub/databases/spot/eQTL/sumstats/QTS000024/QTD000429/QTD000429.all.tsv.gz	ENSG00000150977	12	123052077	G	GT	chr12_123052077_G_GT	26	0.0656566	0.908175	0.0190851	0.165238	INDEL	25	396	0.75151	ENSG00000150977	ENSG00000150977	73.666	rs768461942
QTS000024	ftp://ftp.ebi.ac.uk/pub/databases/spot/eQTL/sumstats/QTS000024/QTD000429/QTD000429.all.tsv.gz	ENSG00000150977	12	123052077	GT	G	chr12_123052077_GT_G	21	0.0555556	0.528259	-0.0990421	0.156744	INDEL	22	396	0.94773	ENSG00000150977	ENSG00000150977	73.666	rs1282609088
QTS000024	ftp://ftp.ebi.ac.uk/pub/databases/spot/eQTL/sumstats/QTS000024/QTD000429/QTD000429.all.tsv.gz	ENSG00000150977	12	123052077	GT	G	chr12_123052077_GT_G	21	0.0555556	0.528259	-0.0990421	0.156744	INDEL	22	396	0.94773	ENSG00000150977	ENSG00000150977	73.666	rs58109367
QTS000024	ftp://ftp.ebi.ac.uk/pub/databases/spot/eQTL/sumstats/QTS000024/QTD000429/QTD000429.all.tsv.gz	ENSG00000150977	12	123052077	GTT	G	chr12_123052077_GTT_G	5	0.0126263	0.2672	0.361155	0.324509	INDEL	5	396	0.89401	ENSG00000150977	ENSG00000150977	73.666	rs1481332606
QTS000024	ftp://ftp.ebi.ac.uk/pub/databases/spot/eQTL/sumstats/QTS000024/QTD000429/QTD000429.all.tsv.gz	ENSG00000150977	12	123052077	GTTT	G	chr12_123052077_GTTT_G	34	0.0909091	0.336023	-0.133858	0.138772	INDEL	36	396	0.96486	ENSG00000150977	ENSG00000150977	73.666	rs1429515151
QTS000024	ftp://ftp.ebi.ac.uk/pub/databases/spot/eQTL/sumstats/QTS000024/QTD000429/QTD000429.all.tsv.gz	ENSG00000150977	12	123052077	GTTT	G	chr12_123052077_GTTT_G	34	0.0909091	0.336023	-0.133858	0.138772	INDEL	36	396	0.96486	ENSG00000150977	ENSG00000150977	73.666	rs10606016
QTS000024	ftp://ftp.ebi.ac.uk/pub/databases/spot/eQTL/sumstats/QTS000024/QTD000429/QTD000429.all.tsv.gz	ENSG00000168778	12	123052077	G	GT	chr12_123052077_G_GT	26	0.0656566	0.675888	-0.0718877	0.171671	INDEL	25	396	0.75151	ENSG00000168778	ENSG00000168778	1.937	rs768461942
QTS000024	ftp://ftp.ebi.ac.uk/pub/databases/spot/eQTL/sumstats/QTS000024/QTD000429/QTD000429.all.tsv.gz	ENSG00000168778	12	123052077	GT	G	chr12_123052077_GT_G	21	0.0555556	0.0800114	0.284713	0.161733	INDEL	22	396	0.94773	ENSG00000168778	ENSG00000168778	1.937	rs1282609088
QTS000024	ftp://ftp.ebi.ac.uk/pub/databases/spot/eQTL/sumstats/QTS000024/QTD000429/QTD000429.all.tsv.gz	ENSG00000168778	12	123052077	GT	G	chr12_123052077_GT_G	21	0.0555556	0.0800114	0.284713	0.161733	INDEL	22	396	0.94773	ENSG00000168778	ENSG00000168778	1.937	rs58109367
QTS000024	ftp://ftp.ebi.ac.uk/pub/databases/spot/eQTL/sumstats/QTS000024/QTD000429/QTD000429.all.tsv.gz	ENSG00000168778	12	123052077	GTT	G	chr12_123052077_GTT_G	5	0.0126263	0.987707	-0.0052215	0.338432	INDEL	5	396	0.89401	ENSG00000168778	ENSG00000168778	1.937	rs1481332606
QTS000024	ftp://ftp.ebi.ac.uk/pub/databases/spot/eQTL/sumstats/QTS000024/QTD000429/QTD000429.all.tsv.gz	ENSG00000168778	12	123052077	GTTT	G	chr12_123052077_GTTT_G	34	0.0909091	0.456639	-0.107708	0.144385	INDEL	36	396	0.96486	ENSG00000168778	ENSG00000168778	1.937	rs1429515151
QTS000024	ftp://ftp.ebi.ac.uk/pub/databases/spot/eQTL/sumstats/QTS000024/QTD000429/QTD000429.all.tsv.gz	ENSG00000168778	12	123052077	GTTT	G	chr12_123052077_GTTT_G	34	0.0909091	0.456639	-0.107708	0.144385	INDEL	36	396	0.96486	ENSG00000168778	ENSG00000168778	1.937	rs10606016
QTS000024	ftp://ftp.ebi.ac.uk/pub/databases/spot/eQTL/sumstats/QTS000024/QTD000429/QTD000429.all.tsv.gz	ENSG00000175727	12	123052077	G	GT	chr12_123052077_G_GT	26	0.0656566	0.565629	0.0885422	0.15384	INDEL	25	396	0.75151	ENSG00000175727	ENSG00000175727	6.735	rs768461942
QTS000024	ftp://ftp.ebi.ac.uk/pub/databases/spot/eQTL/sumstats/QTS000024/QTD000429/QTD000429.all.tsv.gz	ENSG00000175727	12	123052077	GT	G	chr12_123052077_GT_G	21	0.0555556	0.118971	0.227523	0.145248	INDEL	22	396	0.94773	ENSG00000175727	ENSG00000175727	6.735	rs1282609088
QTS000024	ftp://ftp.ebi.ac.uk/pub/databases/spot/eQTL/sumstats/QTS000024/QTD000429/QTD000429.all.tsv.gz	ENSG00000175727	12	123052077	GT	G	chr12_123052077_GT_G	21	0.0555556	0.118971	0.227523	0.145248	INDEL	22	396	0.94773	ENSG00000175727	ENSG00000175727	6.735	rs58109367
QTS000024	ftp://ftp.ebi.ac.uk/pub/databases/spot/eQTL/sumstats/QTS000024/QTD000429/QTD000429.all.tsv.gz	ENSG00000175727	12	123052077	GTT	G	chr12_123052077_GTT_G	5	0.0126263	0.585829	-0.165484	0.303163	INDEL	5	396	0.89401	ENSG00000175727	ENSG00000175727	6.735	rs1481332606
QTS000024	ftp://ftp.ebi.ac.uk/pub/databases/spot/eQTL/sumstats/QTS000024/QTD000429/QTD000429.all.tsv.gz	ENSG00000175727	12	123052077	GTTT	G	chr12_123052077_GTTT_G	34	0.0909091	0.340903	0.123482	0.129318	INDEL	36	396	0.96486	ENSG00000175727	ENSG00000175727	6.735	rs1429515151
QTS000024	ftp://ftp.ebi.ac.uk/pub/databases/spot/eQTL/sumstats/QTS000024/QTD000429/QTD000429.all.tsv.gz	ENSG00000175727	12	123052077	GTTT	G	chr12_123052077_GTTT_G	34	0.0909091	0.340903	0.123482	0.129318	INDEL	36	396	0.96486	ENSG00000175727	ENSG00000175727	6.735	rs10606016
QTS000024	ftp://ftp.ebi.ac.uk/pub/databases/spot/eQTL/sumstats/QTS000024/QTD000429/QTD000429.all.tsv.gz	ENSG00000176383	12	123052077	G	GT	chr12_123052077_G_GT	26	0.0656566	0.556296	-0.107318	0.18207	INDEL	25	396	0.75151	ENSG00000176383	ENSG00000176383	0.781	rs768461942
QTS000024	ftp://ftp.ebi.ac.uk/pub/databases/spot/eQTL/sumstats/QTS000024/QTD000429/QTD000429.all.tsv.gz	ENSG00000176383	12	123052077	GT	G	chr12_123052077_GT_G	21	0.0555556	0.405237	-0.144096	0.172729	INDEL	22	396	0.94773	ENSG00000176383	ENSG00000176383	0.781	rs1282609088
QTS000024	ftp://ftp.ebi.ac.uk/pub/databases/spot/eQTL/sumstats/QTS000024/QTD000429/QTD000429.all.tsv.gz	ENSG00000176383	12	123052077	GT	G	chr12_123052077_GT_G	21	0.0555556	0.405237	-0.144096	0.172729	INDEL	22	396	0.94773	ENSG00000176383	ENSG00000176383	0.781	rs58109367
QTS000024	ftp://ftp.ebi.ac.uk/pub/databases/spot/eQTL/sumstats/QTS000024/QTD000429/QTD000429.all.tsv.gz	ENSG00000176383	12	123052077	GTT	G	chr12_123052077_GTT_G	5	0.0126263	0.0737879	-0.640117	0.355969	INDEL	5	396	0.89401	ENSG00000176383	ENSG00000176383	0.781	rs1481332606
QTS000024	ftp://ftp.ebi.ac.uk/pub/databases/spot/eQTL/sumstats/QTS000024/QTD000429/QTD000429.all.tsv.gz	ENSG00000176383	12	123052077	GTTT	G	chr12_123052077_GTTT_G	34	0.0909091	0.322331	0.151856	0.153024	INDEL	36	396	0.96486	ENSG00000176383	ENSG00000176383	0.781	rs1429515151
QTS000024	ftp://ftp.ebi.ac.uk/pub/databases/spot/eQTL/sumstats/QTS000024/QTD000429/QTD000429.all.tsv.gz	ENSG00000176383	12	123052077	GTTT	G	chr12_123052077_GTTT_G	34	0.0909091	0.322331	0.151856	0.153024	INDEL	36	396	0.96486	ENSG00000176383	ENSG00000176383	0.781	rs10606016
QTS000024	ftp://ftp.ebi.ac.uk/pub/databases/spot/eQTL/sumstats/QTS000024/QTD000429/QTD000429.all.tsv.gz	ENSG00000179195	12	123052077	G	GT	chr12_123052077_G_GT	26	0.0656566	0.0320545	-0.427958	0.198107	INDEL	25	396	0.75151	ENSG00000179195	ENSG00000179195	11.867	rs768461942
QTS000024	ftp://ftp.ebi.ac.uk/pub/databases/spot/eQTL/sumstats/QTS000024/QTD000429/QTD000429.all.tsv.gz	ENSG00000179195	12	123052077	GT	G	chr12_123052077_GT_G	21	0.0555556	0.981732	-0.00436805	0.190505	INDEL	22	396	0.94773	ENSG00000179195	ENSG00000179195	11.867	rs1282609088
QTS000024	ftp://ftp.ebi.ac.uk/pub/databases/spot/eQTL/sumstats/QTS000024/QTD000429/QTD000429.all.tsv.gz	ENSG00000179195	12	123052077	GT	G	chr12_123052077_GT_G	21	0.0555556	0.981732	-0.00436805	0.190505	INDEL	22	396	0.94773	ENSG00000179195	ENSG00000179195	11.867	rs58109367
QTS000024	ftp://ftp.ebi.ac.uk/pub/databases/spot/eQTL/sumstats/QTS000024/QTD000429/QTD000429.all.tsv.gz	ENSG00000179195	12	123052077	GTT	G	chr12_123052077_GTT_G	5	0.0126263	0.305598	-0.404964	0.394171	INDEL	5	396	0.89401	ENSG00000179195	ENSG00000179195	11.867	rs1481332606
QTS000024	ftp://ftp.ebi.ac.uk/pub/databases/spot/eQTL/sumstats/QTS000024/QTD000429/QTD000429.all.tsv.gz	ENSG00000179195	12	123052077	GTTT	G	chr12_123052077_GTTT_G	34	0.0909091	0.458598	-0.125263	0.168652	INDEL	36	396	0.96486	ENSG00000179195	ENSG00000179195	11.867	rs1429515151
QTS000024	ftp://ftp.ebi.ac.uk/pub/databases/spot/eQTL/sumstats/QTS000024/QTD000429/QTD000429.all.tsv.gz	ENSG00000179195	12	123052077	GTTT	G	chr12_123052077_GTTT_G	34	0.0909091	0.458598	-0.125263	0.168652	INDEL	36	396	0.96486	ENSG00000179195	ENSG00000179195	11.867	rs10606016
QTS000024	ftp://ftp.ebi.ac.uk/pub/databases/spot/eQTL/sumstats/QTS000024/QTD000429/QTD000429.all.tsv.gz	ENSG00000182782	12	123052077	G	GT	chr12_123052077_G_GT	26	0.0656566	0.984453	-0.00401028	0.205516	INDEL	25	396	0.75151	ENSG00000182782	ENSG00000182782	30.518	rs768461942
QTS000024	ftp://ftp.ebi.ac.uk/pub/databases/spot/eQTL/sumstats/QTS000024/QTD000429/QTD000429.all.tsv.gz	ENSG00000182782	12	123052077	GT	G	chr12_123052077_GT_G	21	0.0555556	0.517897	0.126287	0.194934	INDEL	22	396	0.94773	ENSG00000182782	ENSG00000182782	30.518	rs1282609088
QTS000024	ftp://ftp.ebi.ac.uk/pub/databases/spot/eQTL/sumstats/QTS000024/QTD000429/QTD000429.all.tsv.gz	ENSG00000182782	12	123052077	GT	G	chr12_123052077_GT_G	21	0.0555556	0.517897	0.126287	0.194934	INDEL	22	396	0.94773	ENSG00000182782	ENSG00000182782	30.518	rs58109367
QTS000024	ftp://ftp.ebi.ac.uk/pub/databases/spot/eQTL/sumstats/QTS000024/QTD000429/QTD000429.all.tsv.gz	ENSG00000182782	12	123052077	GTT	G	chr12_123052077_GTT_G	5	0.0126263	0.529491	0.254842	0.404522	INDEL	5	396	0.89401	ENSG00000182782	ENSG00000182782	30.518	rs1481332606
QTS000024	ftp://ftp.ebi.ac.uk/pub/databases/spot/eQTL/sumstats/QTS000024/QTD000429/QTD000429.all.tsv.gz	ENSG00000182782	12	123052077	GTTT	G	chr12_123052077_GTTT_G	34	0.0909091	0.955328	-0.00970583	0.173029	INDEL	36	396	0.96486	ENSG00000182782	ENSG00000182782	30.518	rs1429515151
QTS000024	ftp://ftp.ebi.ac.uk/pub/databases/spot/eQTL/sumstats/QTS000024/QTD000429/QTD000429.all.tsv.gz	ENSG00000182782	12	123052077	GTTT	G	chr12_123052077_GTTT_G	34	0.0909091	0.955328	-0.00970583	0.173029	INDEL	36	396	0.96486	ENSG00000182782	ENSG00000182782	30.518	rs10606016
QTS000024	ftp://ftp.ebi.ac.uk/pub/databases/spot/eQTL/sumstats/QTS000024/QTD000429/QTD000429.all.tsv.gz	ENSG00000183955	12	123052077	G	GT	chr12_123052077_G_GT	26	0.0656566	0.222132	-0.173443	0.14158	INDEL	25	396	0.75151	ENSG00000183955	ENSG00000183955	7.147	rs768461942
QTS000024	ftp://ftp.ebi.ac.uk/pub/databases/spot/eQTL/sumstats/QTS000024/QTD000429/QTD000429.all.tsv.gz	ENSG00000183955	12	123052077	GT	G	chr12_123052077_GT_G	21	0.0555556	0.594332	0.0719642	0.13489	INDEL	22	396	0.94773	ENSG00000183955	ENSG00000183955	7.147	rs1282609088
QTS000024	ftp://ftp.ebi.ac.uk/pub/databases/spot/eQTL/sumstats/QTS000024/QTD000429/QTD000429.all.tsv.gz	ENSG00000183955	12	123052077	GT	G	chr12_123052077_GT_G	21	0.0555556	0.594332	0.0719642	0.13489	INDEL	22	396	0.94773	ENSG00000183955	ENSG00000183955	7.147	rs58109367
QTS000024	ftp://ftp.ebi.ac.uk/pub/databases/spot/eQTL/sumstats/QTS000024/QTD000429/QTD000429.all.tsv.gz	ENSG00000183955	12	123052077	GTT	G	chr12_123052077_GTT_G	5	0.0126263	0.0259147	-0.620591	0.276338	INDEL	5	396	0.89401	ENSG00000183955	ENSG00000183955	7.147	rs1481332606
QTS000024	ftp://ftp.ebi.ac.uk/pub/databases/spot/eQTL/sumstats/QTS000024/QTD000429/QTD000429.all.tsv.gz	ENSG00000183955	12	123052077	GTTT	G	chr12_123052077_GTTT_G	34	0.0909091	0.6845	-0.0486886	0.119635	INDEL	36	396	0.96486	ENSG00000183955	ENSG00000183955	7.147	rs1429515151
QTS000024	ftp://ftp.ebi.ac.uk/pub/databases/spot/eQTL/sumstats/QTS000024/QTD000429/QTD000429.all.tsv.gz	ENSG00000183955	12	123052077	GTTT	G	chr12_123052077_GTTT_G	34	0.0909091	0.6845	-0.0486886	0.119635	INDEL	36	396	0.96486	ENSG00000183955	ENSG00000183955	7.147	rs10606016
QTS000024	ftp://ftp.ebi.ac.uk/pub/databases/spot/eQTL/sumstats/QTS000024/QTD000429/QTD000429.all.tsv.gz	ENSG00000184209	12	123052077	G	GT	chr12_123052077_G_GT	26	0.0656566	0.969407	0.00649426	0.169103	INDEL	25	396	0.75151	ENSG00000184209	ENSG00000184209	6.635	rs768461942
QTS000024	ftp://ftp.ebi.ac.uk/pub/databases/spot/eQTL/sumstats/QTS000024/QTD000429/QTD000429.all.tsv.gz	ENSG00000184209	12	123052077	GT	G	chr12_123052077_GT_G	21	0.0555556	0.448417	-0.121799	0.160328	INDEL	22	396	0.94773	ENSG00000184209	ENSG00000184209	6.635	rs1282609088
QTS000024	ftp://ftp.ebi.ac.uk/pub/databases/spot/eQTL/sumstats/QTS000024/QTD000429/QTD000429.all.tsv.gz	ENSG00000184209	12	123052077	GT	G	chr12_123052077_GT_G	21	0.0555556	0.448417	-0.121799	0.160328	INDEL	22	396	0.94773	ENSG00000184209	ENSG00000184209	6.635	rs58109367
QTS000024	ftp://ftp.ebi.ac.uk/pub/databases/spot/eQTL/sumstats/QTS000024/QTD000429/QTD000429.all.tsv.gz	ENSG00000184209	12	123052077	GTT	G	chr12_123052077_GTT_G	5	0.0126263	0.936023	0.0267829	0.333205	INDEL	5	396	0.89401	ENSG00000184209	ENSG00000184209	6.635	rs1481332606
QTS000024	ftp://ftp.ebi.ac.uk/pub/databases/spot/eQTL/sumstats/QTS000024/QTD000429/QTD000429.all.tsv.gz	ENSG00000184209	12	123052077	GTTT	G	chr12_123052077_GTTT_G	34	0.0909091	0.19162	-0.185732	0.14171	INDEL	36	396	0.96486	ENSG00000184209	ENSG00000184209	6.635	rs1429515151
QTS000024	ftp://ftp.ebi.ac.uk/pub/databases/spot/eQTL/sumstats/QTS000024/QTD000429/QTD000429.all.tsv.gz	ENSG00000184209	12	123052077	GTTT	G	chr12_123052077_GTTT_G	34	0.0909091	0.19162	-0.185732	0.14171	INDEL	36	396	0.96486	ENSG00000184209	ENSG00000184209	6.635	rs10606016
QTS000024	ftp://ftp.ebi.ac.uk/pub/databases/spot/eQTL/sumstats/QTS000024/QTD000429/QTD000429.all.tsv.gz	ENSG00000184445	12	123052077	G	GT	chr12_123052077_G_GT	26	0.0656566	0.658187	0.10126	0.228505	INDEL	25	396	0.75151	ENSG00000184445	ENSG00000184445	1.776	rs768461942
QTS000024	ftp://ftp.ebi.ac.uk/pub/databases/spot/eQTL/sumstats/QTS000024/QTD000429/QTD000429.all.tsv.gz	ENSG00000184445	12	123052077	GT	G	chr12_123052077_GT_G	21	0.0555556	0.761852	0.0658749	0.217049	INDEL	22	396	0.94773	ENSG00000184445	ENSG00000184445	1.776	rs1282609088
QTS000024	ftp://ftp.ebi.ac.uk/pub/databases/spot/eQTL/sumstats/QTS000024/QTD000429/QTD000429.all.tsv.gz	ENSG00000184445	12	123052077	GT	G	chr12_123052077_GT_G	21	0.0555556	0.761852	0.0658749	0.217049	INDEL	22	396	0.94773	ENSG00000184445	ENSG00000184445	1.776	rs58109367
QTS000024	ftp://ftp.ebi.ac.uk/pub/databases/spot/eQTL/sumstats/QTS000024/QTD000429/QTD000429.all.tsv.gz	ENSG00000184445	12	123052077	GTT	G	chr12_123052077_GTT_G	5	0.0126263	0.43777	0.349761	0.449757	INDEL	5	396	0.89401	ENSG00000184445	ENSG00000184445	1.776	rs1481332606
QTS000024	ftp://ftp.ebi.ac.uk/pub/databases/spot/eQTL/sumstats/QTS000024/QTD000429/QTD000429.all.tsv.gz	ENSG00000184445	12	123052077	GTTT	G	chr12_123052077_GTTT_G	34	0.0909091	0.595883	-0.102183	0.19234	INDEL	36	396	0.96486	ENSG00000184445	ENSG00000184445	1.776	rs1429515151
QTS000024	ftp://ftp.ebi.ac.uk/pub/databases/spot/eQTL/sumstats/QTS000024/QTD000429/QTD000429.all.tsv.gz	ENSG00000184445	12	123052077	GTTT	G	chr12_123052077_GTTT_G	34	0.0909091	0.595883	-0.102183	0.19234	INDEL	36	396	0.96486	ENSG00000184445	ENSG00000184445	1.776	rs10606016
QTS000024	ftp://ftp.ebi.ac.uk/pub/databases/spot/eQTL/sumstats/QTS000024/QTD000429/QTD000429.all.tsv.gz	ENSG00000185344	12	123052077	G	GT	chr12_123052077_G_GT	26	0.0656566	0.63907	-0.0647401	0.137809	INDEL	25	396	0.75151	ENSG00000185344	ENSG00000185344	1.947	rs768461942
QTS000024	ftp://ftp.ebi.ac.uk/pub/databases/spot/eQTL/sumstats/QTS000024/QTD000429/QTD000429.all.tsv.gz	ENSG00000185344	12	123052077	GT	G	chr12_123052077_GT_G	21	0.0555556	0.238149	-0.154379	0.130443	INDEL	22	396	0.94773	ENSG00000185344	ENSG00000185344	1.947	rs1282609088
QTS000024	ftp://ftp.ebi.ac.uk/pub/databases/spot/eQTL/sumstats/QTS000024/QTD000429/QTD000429.all.tsv.gz	ENSG00000185344	12	123052077	GT	G	chr12_123052077_GT_G	21	0.0555556	0.238149	-0.154379	0.130443	INDEL	22	396	0.94773	ENSG00000185344	ENSG00000185344	1.947	rs58109367
QTS000024	ftp://ftp.ebi.ac.uk/pub/databases/spot/eQTL/sumstats/QTS000024/QTD000429/QTD000429.all.tsv.gz	ENSG00000185344	12	123052077	GTT	G	chr12_123052077_GTT_G	5	0.0126263	0.0796091	0.474946	0.269432	INDEL	5	396	0.89401	ENSG00000185344	ENSG00000185344	1.947	rs1481332606
QTS000024	ftp://ftp.ebi.ac.uk/pub/databases/spot/eQTL/sumstats/QTS000024/QTD000429/QTD000429.all.tsv.gz	ENSG00000185344	12	123052077	GTTT	G	chr12_123052077_GTTT_G	34	0.0909091	0.552804	0.068971	0.115984	INDEL	36	396	0.96486	ENSG00000185344	ENSG00000185344	1.947	rs1429515151
QTS000024	ftp://ftp.ebi.ac.uk/pub/databases/spot/eQTL/sumstats/QTS000024/QTD000429/QTD000429.all.tsv.gz	ENSG00000185344	12	123052077	GTTT	G	chr12_123052077_GTTT_G	34	0.0909091	0.552804	0.068971	0.115984	INDEL	36	396	0.96486	ENSG00000185344	ENSG00000185344	1.947	rs10606016
QTS000024	ftp://ftp.ebi.ac.uk/pub/databases/spot/eQTL/sumstats/QTS000024/QTD000429/QTD000429.all.tsv.gz	ENSG00000204671	12	123052077	G	GT	chr12_123052077_G_GT	26	0.0656566	0.372228	0.177881	0.198861	INDEL	25	396	0.75151	ENSG00000204671	ENSG00000204671	0.22	rs768461942
QTS000024	ftp://ftp.ebi.ac.uk/pub/databases/spot/eQTL/sumstats/QTS000024/QTD000429/QTD000429.all.tsv.gz	ENSG00000204671	12	123052077	GT	G	chr12_123052077_GT_G	21	0.0555556	0.795554	0.0490982	0.189215	INDEL	22	396	0.94773	ENSG00000204671	ENSG00000204671	0.22	rs1282609088
QTS000024	ftp://ftp.ebi.ac.uk/pub/databases/spot/eQTL/sumstats/QTS000024/QTD000429/QTD000429.all.tsv.gz	ENSG00000204671	12	123052077	GT	G	chr12_123052077_GT_G	21	0.0555556	0.795554	0.0490982	0.189215	INDEL	22	396	0.94773	ENSG00000204671	ENSG00000204671	0.22	rs58109367
QTS000024	ftp://ftp.ebi.ac.uk/pub/databases/spot/eQTL/sumstats/QTS000024/QTD000429/QTD000429.all.tsv.gz	ENSG00000204671	12	123052077	GTT	G	chr12_123052077_GTT_G	5	0.0126263	0.615472	-0.197447	0.39243	INDEL	5	396	0.89401	ENSG00000204671	ENSG00000204671	0.22	rs1481332606
QTS000024	ftp://ftp.ebi.ac.uk/pub/databases/spot/eQTL/sumstats/QTS000024/QTD000429/QTD000429.all.tsv.gz	ENSG00000204671	12	123052077	GTTT	G	chr12_123052077_GTTT_G	34	0.0909091	0.581732	0.0925176	0.167653	INDEL	36	396	0.96486	ENSG00000204671	ENSG00000204671	0.22	rs1429515151
QTS000024	ftp://ftp.ebi.ac.uk/pub/databases/spot/eQTL/sumstats/QTS000024/QTD000429/QTD000429.all.tsv.gz	ENSG00000204671	12	123052077	GTTT	G	chr12_123052077_GTTT_G	34	0.0909091	0.581732	0.0925176	0.167653	INDEL	36	396	0.96486	ENSG00000204671	ENSG00000204671	0.22	rs10606016
QTS000024	ftp://ftp.ebi.ac.uk/pub/databases/spot/eQTL/sumstats/QTS000024/QTD000429/QTD000429.all.tsv.gz	ENSG00000250091	12	123052077	G	GT	chr12_123052077_G_GT	26	0.0656566	0.104354	-0.334136	0.204714	INDEL	25	396	0.75151	ENSG00000250091	ENSG00000250091	1.366	rs768461942
QTS000024	ftp://ftp.ebi.ac.uk/pub/databases/spot/eQTL/sumstats/QTS000024/QTD000429/QTD000429.all.tsv.gz	ENSG00000250091	12	123052077	GT	G	chr12_123052077_GT_G	21	0.0555556	0.383596	-0.170659	0.195398	INDEL	22	396	0.94773	ENSG00000250091	ENSG00000250091	1.366	rs1282609088
QTS000024	ftp://ftp.ebi.ac.uk/pub/databases/spot/eQTL/sumstats/QTS000024/QTD000429/QTD000429.all.tsv.gz	ENSG00000250091	12	123052077	GT	G	chr12_123052077_GT_G	21	0.0555556	0.383596	-0.170659	0.195398	INDEL	22	396	0.94773	ENSG00000250091	ENSG00000250091	1.366	rs58109367
QTS000024	ftp://ftp.ebi.ac.uk/pub/databases/spot/eQTL/sumstats/QTS000024/QTD000429/QTD000429.all.tsv.gz	ENSG00000250091	12	123052077	GTT	G	chr12_123052077_GTT_G	5	0.0126263	0.455959	0.303091	0.405687	INDEL	5	396	0.89401	ENSG00000250091	ENSG00000250091	1.366	rs1481332606
QTS000024	ftp://ftp.ebi.ac.uk/pub/databases/spot/eQTL/sumstats/QTS000024/QTD000429/QTD000429.all.tsv.gz	ENSG00000250091	12	123052077	GTTT	G	chr12_123052077_GTTT_G	34	0.0909091	0.59035	-0.0935471	0.173467	INDEL	36	396	0.96486	ENSG00000250091	ENSG00000250091	1.366	rs1429515151
QTS000024	ftp://ftp.ebi.ac.uk/pub/databases/spot/eQTL/sumstats/QTS000024/QTD000429/QTD000429.all.tsv.gz	ENSG00000250091	12	123052077	GTTT	G	chr12_123052077_GTTT_G	34	0.0909091	0.59035	-0.0935471	0.173467	INDEL	36	396	0.96486	ENSG00000250091	ENSG00000250091	1.366	rs10606016
QTS000024	ftp://ftp.ebi.ac.uk/pub/databases/spot/eQTL/sumstats/QTS000024/QTD000429/QTD000429.all.tsv.gz	ENSG00000255398	12	123052077	G	GT	chr12_123052077_G_GT	26	0.0656566	0.780788	0.0595783	0.213771	INDEL	25	396	0.75151	ENSG00000255398	ENSG00000255398	16.309	rs768461942
QTS000024	ftp://ftp.ebi.ac.uk/pub/databases/spot/eQTL/sumstats/QTS000024/QTD000429/QTD000429.all.tsv.gz	ENSG00000255398	12	123052077	GT	G	chr12_123052077_GT_G	21	0.0555556	0.481919	0.142879	0.202764	INDEL	22	396	0.94773	ENSG00000255398	ENSG00000255398	16.309	rs1282609088
QTS000024	ftp://ftp.ebi.ac.uk/pub/databases/spot/eQTL/sumstats/QTS000024/QTD000429/QTD000429.all.tsv.gz	ENSG00000255398	12	123052077	GT	G	chr12_123052077_GT_G	21	0.0555556	0.481919	0.142879	0.202764	INDEL	22	396	0.94773	ENSG00000255398	ENSG00000255398	16.309	rs58109367
QTS000024	ftp://ftp.ebi.ac.uk/pub/databases/spot/eQTL/sumstats/QTS000024/QTD000429/QTD000429.all.tsv.gz	ENSG00000255398	12	123052077	GTT	G	chr12_123052077_GTT_G	5	0.0126263	0.420738	0.33938	0.420567	INDEL	5	396	0.89401	ENSG00000255398	ENSG00000255398	16.309	rs1481332606
QTS000024	ftp://ftp.ebi.ac.uk/pub/databases/spot/eQTL/sumstats/QTS000024/QTD000429/QTD000429.all.tsv.gz	ENSG00000255398	12	123052077	GTTT	G	chr12_123052077_GTTT_G	34	0.0909091	0.361615	-0.164267	0.179608	INDEL	36	396	0.96486	ENSG00000255398	ENSG00000255398	16.309	rs1429515151
QTS000024	ftp://ftp.ebi.ac.uk/pub/databases/spot/eQTL/sumstats/QTS000024/QTD000429/QTD000429.all.tsv.gz	ENSG00000255398	12	123052077	GTTT	G	chr12_123052077_GTTT_G	34	0.0909091	0.361615	-0.164267	0.179608	INDEL	36	396	0.96486	ENSG00000255398	ENSG00000255398	16.309	rs10606016
QTS000024	ftp://ftp.ebi.ac.uk/pub/databases/spot/eQTL/sumstats/QTS000024/QTD000429/QTD000429.all.tsv.gz	ENSG00000256092	12	123052077	G	GT	chr12_123052077_G_GT	26	0.0656566	0.442923	0.165162	0.214793	INDEL	25	396	0.75151	ENSG00000256092	ENSG00000256092	0.635	rs768461942
QTS000024	ftp://ftp.ebi.ac.uk/pub/databases/spot/eQTL/sumstats/QTS000024/QTD000429/QTD000429.all.tsv.gz	ENSG00000256092	12	123052077	GT	G	chr12_123052077_GT_G	21	0.0555556	0.701359	-0.0784359	0.204214	INDEL	22	396	0.94773	ENSG00000256092	ENSG00000256092	0.635	rs1282609088
QTS000024	ftp://ftp.ebi.ac.uk/pub/databases/spot/eQTL/sumstats/QTS000024/QTD000429/QTD000429.all.tsv.gz	ENSG00000256092	12	123052077	GT	G	chr12_123052077_GT_G	21	0.0555556	0.701359	-0.0784359	0.204214	INDEL	22	396	0.94773	ENSG00000256092	ENSG00000256092	0.635	rs58109367
QTS000024	ftp://ftp.ebi.ac.uk/pub/databases/spot/eQTL/sumstats/QTS000024/QTD000429/QTD000429.all.tsv.gz	ENSG00000256092	12	123052077	GTT	G	chr12_123052077_GTT_G	5	0.0126263	0.341238	0.403507	0.422872	INDEL	5	396	0.89401	ENSG00000256092	ENSG00000256092	0.635	rs1481332606
QTS000024	ftp://ftp.ebi.ac.uk/pub/databases/spot/eQTL/sumstats/QTS000024/QTD000429/QTD000429.all.tsv.gz	ENSG00000256092	12	123052077	GTTT	G	chr12_123052077_GTTT_G	34	0.0909091	0.302104	0.186899	0.180605	INDEL	36	396	0.96486	ENSG00000256092	ENSG00000256092	0.635	rs1429515151
QTS000024	ftp://ftp.ebi.ac.uk/pub/databases/spot/eQTL/sumstats/QTS000024/QTD000429/QTD000429.all.tsv.gz	ENSG00000256092	12	123052077	GTTT	G	chr12_123052077_GTTT_G	34	0.0909091	0.302104	0.186899	0.180605	INDEL	36	396	0.96486	ENSG00000256092	ENSG00000256092	0.635	rs10606016
QTS000024	ftp://ftp.ebi.ac.uk/pub/databases/spot/eQTL/sumstats/QTS000024/QTD000429/QTD000429.all.tsv.gz	ENSG00000256249	12	123052077	G	GT	chr12_123052077_G_GT	26	0.0656566	0.538741	-0.104803	0.170169	INDEL	25	396	0.75151	ENSG00000256249	ENSG00000256249	0.845	rs768461942
QTS000024	ftp://ftp.ebi.ac.uk/pub/databases/spot/eQTL/sumstats/QTS000024/QTD000429/QTD000429.all.tsv.gz	ENSG00000256249	12	123052077	GT	G	chr12_123052077_GT_G	21	0.0555556	0.684164	-0.0658766	0.161686	INDEL	22	396	0.94773	ENSG00000256249	ENSG00000256249	0.845	rs1282609088
QTS000024	ftp://ftp.ebi.ac.uk/pub/databases/spot/eQTL/sumstats/QTS000024/QTD000429/QTD000429.all.tsv.gz	ENSG00000256249	12	123052077	GT	G	chr12_123052077_GT_G	21	0.0555556	0.684164	-0.0658766	0.161686	INDEL	22	396	0.94773	ENSG00000256249	ENSG00000256249	0.845	rs58109367
QTS000024	ftp://ftp.ebi.ac.uk/pub/databases/spot/eQTL/sumstats/QTS000024/QTD000429/QTD000429.all.tsv.gz	ENSG00000256249	12	123052077	GTT	G	chr12_123052077_GTT_G	5	0.0126263	0.116194	0.526241	0.333395	INDEL	5	396	0.89401	ENSG00000256249	ENSG00000256249	0.845	rs1481332606
QTS000024	ftp://ftp.ebi.ac.uk/pub/databases/spot/eQTL/sumstats/QTS000024/QTD000429/QTD000429.all.tsv.gz	ENSG00000256249	12	123052077	GTTT	G	chr12_123052077_GTTT_G	34	0.0909091	0.758282	-0.0441899	0.143382	INDEL	36	396	0.96486	ENSG00000256249	ENSG00000256249	0.845	rs1429515151
QTS000024	ftp://ftp.ebi.ac.uk/pub/databases/spot/eQTL/sumstats/QTS000024/QTD000429/QTD000429.all.tsv.gz	ENSG00000256249	12	123052077	GTTT	G	chr12_123052077_GTTT_G	34	0.0909091	0.758282	-0.0441899	0.143382	INDEL	36	396	0.96486	ENSG00000256249	ENSG00000256249	0.845	rs10606016
QTS000024	ftp://ftp.ebi.ac.uk/pub/databases/spot/eQTL/sumstats/QTS000024/QTD000429/QTD000429.all.tsv.gz	ENSG00000269938	12	123052077	G	GT	chr12_123052077_G_GT	26	0.0656566	0.812826	-0.0422582	0.178211	INDEL	25	396	0.75151	ENSG00000269938	ENSG00000269938	0.82	rs768461942
QTS000024	ftp://ftp.ebi.ac.uk/pub/databases/spot/eQTL/sumstats/QTS000024/QTD000429/QTD000429.all.tsv.gz	ENSG00000269938	12	123052077	GT	G	chr12_123052077_GT_G	21	0.0555556	0.942267	-0.0122743	0.169253	INDEL	22	396	0.94773	ENSG00000269938	ENSG00000269938	0.82	rs1282609088
QTS000024	ftp://ftp.ebi.ac.uk/pub/databases/spot/eQTL/sumstats/QTS000024/QTD000429/QTD000429.all.tsv.gz	ENSG00000269938	12	123052077	GT	G	chr12_123052077_GT_G	21	0.0555556	0.942267	-0.0122743	0.169253	INDEL	22	396	0.94773	ENSG00000269938	ENSG00000269938	0.82	rs58109367
QTS000024	ftp://ftp.ebi.ac.uk/pub/databases/spot/eQTL/sumstats/QTS000024/QTD000429/QTD000429.all.tsv.gz	ENSG00000269938	12	123052077	GTT	G	chr12_123052077_GTT_G	5	0.0126263	0.98955	-0.00460644	0.351212	INDEL	5	396	0.89401	ENSG00000269938	ENSG00000269938	0.82	rs1481332606
QTS000024	ftp://ftp.ebi.ac.uk/pub/databases/spot/eQTL/sumstats/QTS000024/QTD000429/QTD000429.all.tsv.gz	ENSG00000269938	12	123052077	GTTT	G	chr12_123052077_GTTT_G	34	0.0909091	0.57566	-0.0840754	0.149936	INDEL	36	396	0.96486	ENSG00000269938	ENSG00000269938	0.82	rs1429515151
QTS000024	ftp://ftp.ebi.ac.uk/pub/databases/spot/eQTL/sumstats/QTS000024/QTD000429/QTD000429.all.tsv.gz	ENSG00000269938	12	123052077	GTTT	G	chr12_123052077_GTTT_G	34	0.0909091	0.57566	-0.0840754	0.149936	INDEL	36	396	0.96486	ENSG00000269938	ENSG00000269938	0.82	rs10606016
QTS000024	ftp://ftp.ebi.ac.uk/pub/databases/spot/eQTL/sumstats/QTS000024/QTD000429/QTD000429.all.tsv.gz	ENSG00000269997	12	123052077	G	GT	chr12_123052077_G_GT	26	0.0656566	0.239668	-0.204399	0.17327	INDEL	25	396	0.75151	ENSG00000269997	ENSG00000269997	0.99	rs768461942
QTS000024	ftp://ftp.ebi.ac.uk/pub/databases/spot/eQTL/sumstats/QTS000024/QTD000429/QTD000429.all.tsv.gz	ENSG00000269997	12	123052077	GT	G	chr12_123052077_GT_G	21	0.0555556	0.273091	0.180961	0.164619	INDEL	22	396	0.94773	ENSG00000269997	ENSG00000269997	0.99	rs1282609088
QTS000024	ftp://ftp.ebi.ac.uk/pub/databases/spot/eQTL/sumstats/QTS000024/QTD000429/QTD000429.all.tsv.gz	ENSG00000269997	12	123052077	GT	G	chr12_123052077_GT_G	21	0.0555556	0.273091	0.180961	0.164619	INDEL	22	396	0.94773	ENSG00000269997	ENSG00000269997	0.99	rs58109367
QTS000024	ftp://ftp.ebi.ac.uk/pub/databases/spot/eQTL/sumstats/QTS000024/QTD000429/QTD000429.all.tsv.gz	ENSG00000269997	12	123052077	GTT	G	chr12_123052077_GTT_G	5	0.0126263	0.460119	-0.253305	0.342205	INDEL	5	396	0.89401	ENSG00000269997	ENSG00000269997	0.99	rs1481332606
QTS000024	ftp://ftp.ebi.ac.uk/pub/databases/spot/eQTL/sumstats/QTS000024/QTD000429/QTD000429.all.tsv.gz	ENSG00000269997	12	123052077	GTTT	G	chr12_123052077_GTTT_G	34	0.0909091	0.696923	-0.0570994	0.146374	INDEL	36	396	0.96486	ENSG00000269997	ENSG00000269997	0.99	rs1429515151
QTS000024	ftp://ftp.ebi.ac.uk/pub/databases/spot/eQTL/sumstats/QTS000024/QTD000429/QTD000429.all.tsv.gz	ENSG00000269997	12	123052077	GTTT	G	chr12_123052077_GTTT_G	34	0.0909091	0.696923	-0.0570994	0.146374	INDEL	36	396	0.96486	ENSG00000269997	ENSG00000269997	0.99	rs10606016
QTS000024	ftp://ftp.ebi.ac.uk/pub/databases/spot/eQTL/sumstats/QTS000024/QTD000429/QTD000429.all.tsv.gz	ENSG00000270048	12	123052077	G	GT	chr12_123052077_G_GT	26	0.0656566	0.0648765	0.321459	0.17308	INDEL	25	396	0.75151	ENSG00000270048	ENSG00000270048	1.172	rs768461942
QTS000024	ftp://ftp.ebi.ac.uk/pub/databases/spot/eQTL/sumstats/QTS000024/QTD000429/QTD000429.all.tsv.gz	ENSG00000270048	12	123052077	GT	G	chr12_123052077_GT_G	21	0.0555556	0.945218	-0.0114149	0.165896	INDEL	22	396	0.94773	ENSG00000270048	ENSG00000270048	1.172	rs1282609088
QTS000024	ftp://ftp.ebi.ac.uk/pub/databases/spot/eQTL/sumstats/QTS000024/QTD000429/QTD000429.all.tsv.gz	ENSG00000270048	12	123052077	GT	G	chr12_123052077_GT_G	21	0.0555556	0.945218	-0.0114149	0.165896	INDEL	22	396	0.94773	ENSG00000270048	ENSG00000270048	1.172	rs58109367
QTS000024	ftp://ftp.ebi.ac.uk/pub/databases/spot/eQTL/sumstats/QTS000024/QTD000429/QTD000429.all.tsv.gz	ENSG00000270048	12	123052077	GTT	G	chr12_123052077_GTT_G	5	0.0126263	0.141073	0.505852	0.342208	INDEL	5	396	0.89401	ENSG00000270048	ENSG00000270048	1.172	rs1481332606
QTS000024	ftp://ftp.ebi.ac.uk/pub/databases/spot/eQTL/sumstats/QTS000024/QTD000429/QTD000429.all.tsv.gz	ENSG00000270048	12	123052077	GTTT	G	chr12_123052077_GTTT_G	34	0.0909091	0.10611	-0.237159	0.14604	INDEL	36	396	0.96486	ENSG00000270048	ENSG00000270048	1.172	rs1429515151
QTS000024	ftp://ftp.ebi.ac.uk/pub/databases/spot/eQTL/sumstats/QTS000024/QTD000429/QTD000429.all.tsv.gz	ENSG00000270048	12	123052077	GTTT	G	chr12_123052077_GTTT_G	34	0.0909091	0.10611	-0.237159	0.14604	INDEL	36	396	0.96486	ENSG00000270048	ENSG00000270048	1.172	rs10606016
QTS000024	ftp://ftp.ebi.ac.uk/pub/databases/spot/eQTL/sumstats/QTS000024/QTD000429/QTD000429.all.tsv.gz	ENSG00000270061	12	123052077	G	GT	chr12_123052077_G_GT	26	0.0656566	0.653624	-0.0767952	0.170857	INDEL	25	396	0.75151	ENSG00000270061	ENSG00000270061	1.091	rs768461942
QTS000024	ftp://ftp.ebi.ac.uk/pub/databases/spot/eQTL/sumstats/QTS000024/QTD000429/QTD000429.all.tsv.gz	ENSG00000270061	12	123052077	GT	G	chr12_123052077_GT_G	21	0.0555556	0.585991	-0.0885014	0.162203	INDEL	22	396	0.94773	ENSG00000270061	ENSG00000270061	1.091	rs1282609088
QTS000024	ftp://ftp.ebi.ac.uk/pub/databases/spot/eQTL/sumstats/QTS000024/QTD000429/QTD000429.all.tsv.gz	ENSG00000270061	12	123052077	GT	G	chr12_123052077_GT_G	21	0.0555556	0.585991	-0.0885014	0.162203	INDEL	22	396	0.94773	ENSG00000270061	ENSG00000270061	1.091	rs58109367
QTS000024	ftp://ftp.ebi.ac.uk/pub/databases/spot/eQTL/sumstats/QTS000024/QTD000429/QTD000429.all.tsv.gz	ENSG00000270061	12	123052077	GTT	G	chr12_123052077_GTT_G	5	0.0126263	0.62251	0.166002	0.336629	INDEL	5	396	0.89401	ENSG00000270061	ENSG00000270061	1.091	rs1481332606
QTS000024	ftp://ftp.ebi.ac.uk/pub/databases/spot/eQTL/sumstats/QTS000024/QTD000429/QTD000429.all.tsv.gz	ENSG00000270061	12	123052077	GTTT	G	chr12_123052077_GTTT_G	34	0.0909091	0.589982	0.0776333	0.143815	INDEL	36	396	0.96486	ENSG00000270061	ENSG00000270061	1.091	rs1429515151
QTS000024	ftp://ftp.ebi.ac.uk/pub/databases/spot/eQTL/sumstats/QTS000024/QTD000429/QTD000429.all.tsv.gz	ENSG00000270061	12	123052077	GTTT	G	chr12_123052077_GTTT_G	34	0.0909091	0.589982	0.0776333	0.143815	INDEL	36	396	0.96486	ENSG00000270061	ENSG00000270061	1.091	rs10606016
QTS000024	ftp://ftp.ebi.ac.uk/pub/databases/spot/eQTL/sumstats/QTS000024/QTD000429/QTD000429.all.tsv.gz	ENSG00000270095	12	123052077	G	GT	chr12_123052077_G_GT	26	0.0656566	0.374822	-0.168918	0.189871	INDEL	25	396	0.75151	ENSG00000270095	ENSG00000270095	0.736	rs768461942
QTS000024	ftp://ftp.ebi.ac.uk/pub/databases/spot/eQTL/sumstats/QTS000024/QTD000429/QTD000429.all.tsv.gz	ENSG00000270095	12	123052077	GT	G	chr12_123052077_GT_G	21	0.0555556	0.255412	0.205416	0.180051	INDEL	22	396	0.94773	ENSG00000270095	ENSG00000270095	0.736	rs1282609088
QTS000024	ftp://ftp.ebi.ac.uk/pub/databases/spot/eQTL/sumstats/QTS000024/QTD000429/QTD000429.all.tsv.gz	ENSG00000270095	12	123052077	GT	G	chr12_123052077_GT_G	21	0.0555556	0.255412	0.205416	0.180051	INDEL	22	396	0.94773	ENSG00000270095	ENSG00000270095	0.736	rs58109367
QTS000024	ftp://ftp.ebi.ac.uk/pub/databases/spot/eQTL/sumstats/QTS000024/QTD000429/QTD000429.all.tsv.gz	ENSG00000270095	12	123052077	GTT	G	chr12_123052077_GTT_G	5	0.0126263	0.0227873	0.848859	0.369651	INDEL	5	396	0.89401	ENSG00000270095	ENSG00000270095	0.736	rs1481332606
QTS000024	ftp://ftp.ebi.ac.uk/pub/databases/spot/eQTL/sumstats/QTS000024/QTD000429/QTD000429.all.tsv.gz	ENSG00000270095	12	123052077	GTTT	G	chr12_123052077_GTTT_G	34	0.0909091	0.0933888	-0.268119	0.158973	INDEL	36	396	0.96486	ENSG00000270095	ENSG00000270095	0.736	rs1429515151
QTS000024	ftp://ftp.ebi.ac.uk/pub/databases/spot/eQTL/sumstats/QTS000024/QTD000429/QTD000429.all.tsv.gz	ENSG00000270095	12	123052077	GTTT	G	chr12_123052077_GTTT_G	34	0.0909091	0.0933888	-0.268119	0.158973	INDEL	36	396	0.96486	ENSG00000270095	ENSG00000270095	0.736	rs10606016
QTS000024	ftp://ftp.ebi.ac.uk/pub/databases/spot/eQTL/sumstats/QTS000024/QTD000429/QTD000429.all.tsv.gz	ENSG00000270130	12	123052077	G	GT	chr12_123052077_G_GT	26	0.0656566	0.545593	-0.105031	0.173459	INDEL	25	396	0.75151	ENSG00000270130	ENSG00000270130	0.728	rs768461942
QTS000024	ftp://ftp.ebi.ac.uk/pub/databases/spot/eQTL/sumstats/QTS000024/QTD000429/QTD000429.all.tsv.gz	ENSG00000270130	12	123052077	GT	G	chr12_123052077_GT_G	21	0.0555556	0.989644	-0.00214298	0.164881	INDEL	22	396	0.94773	ENSG00000270130	ENSG00000270130	0.728	rs1282609088
QTS000024	ftp://ftp.ebi.ac.uk/pub/databases/spot/eQTL/sumstats/QTS000024/QTD000429/QTD000429.all.tsv.gz	ENSG00000270130	12	123052077	GT	G	chr12_123052077_GT_G	21	0.0555556	0.989644	-0.00214298	0.164881	INDEL	22	396	0.94773	ENSG00000270130	ENSG00000270130	0.728	rs58109367
QTS000024	ftp://ftp.ebi.ac.uk/pub/databases/spot/eQTL/sumstats/QTS000024/QTD000429/QTD000429.all.tsv.gz	ENSG00000270130	12	123052077	GTT	G	chr12_123052077_GTT_G	5	0.0126263	0.0716726	0.614362	0.339109	INDEL	5	396	0.89401	ENSG00000270130	ENSG00000270130	0.728	rs1481332606
QTS000024	ftp://ftp.ebi.ac.uk/pub/databases/spot/eQTL/sumstats/QTS000024/QTD000429/QTD000429.all.tsv.gz	ENSG00000270130	12	123052077	GTTT	G	chr12_123052077_GTTT_G	34	0.0909091	0.241771	-0.171035	0.145639	INDEL	36	396	0.96486	ENSG00000270130	ENSG00000270130	0.728	rs1429515151
QTS000024	ftp://ftp.ebi.ac.uk/pub/databases/spot/eQTL/sumstats/QTS000024/QTD000429/QTD000429.all.tsv.gz	ENSG00000270130	12	123052077	GTTT	G	chr12_123052077_GTTT_G	34	0.0909091	0.241771	-0.171035	0.145639	INDEL	36	396	0.96486	ENSG00000270130	ENSG00000270130	0.728	rs10606016
QTS000024	ftp://ftp.ebi.ac.uk/pub/databases/spot/eQTL/sumstats/QTS000024/QTD000429/QTD000429.all.tsv.gz	ENSG00000275265	12	123052077	G	GT	chr12_123052077_G_GT	26	0.0656566	0.144596	0.288907	0.197186	INDEL	25	396	0.75151	ENSG00000275265	ENSG00000275265	5.274	rs768461942
QTS000024	ftp://ftp.ebi.ac.uk/pub/databases/spot/eQTL/sumstats/QTS000024/QTD000429/QTD000429.all.tsv.gz	ENSG00000275265	12	123052077	GT	G	chr12_123052077_GT_G	21	0.0555556	0.734337	-0.0639935	0.188283	INDEL	22	396	0.94773	ENSG00000275265	ENSG00000275265	5.274	rs1282609088
QTS000024	ftp://ftp.ebi.ac.uk/pub/databases/spot/eQTL/sumstats/QTS000024/QTD000429/QTD000429.all.tsv.gz	ENSG00000275265	12	123052077	GT	G	chr12_123052077_GT_G	21	0.0555556	0.734337	-0.0639935	0.188283	INDEL	22	396	0.94773	ENSG00000275265	ENSG00000275265	5.274	rs58109367
QTS000024	ftp://ftp.ebi.ac.uk/pub/databases/spot/eQTL/sumstats/QTS000024/QTD000429/QTD000429.all.tsv.gz	ENSG00000275265	12	123052077	GTT	G	chr12_123052077_GTT_G	5	0.0126263	0.844801	-0.0766057	0.390777	INDEL	5	396	0.89401	ENSG00000275265	ENSG00000275265	5.274	rs1481332606
QTS000024	ftp://ftp.ebi.ac.uk/pub/databases/spot/eQTL/sumstats/QTS000024/QTD000429/QTD000429.all.tsv.gz	ENSG00000275265	12	123052077	GTTT	G	chr12_123052077_GTTT_G	34	0.0909091	0.344053	0.158024	0.166579	INDEL	36	396	0.96486	ENSG00000275265	ENSG00000275265	5.274	rs1429515151
QTS000024	ftp://ftp.ebi.ac.uk/pub/databases/spot/eQTL/sumstats/QTS000024/QTD000429/QTD000429.all.tsv.gz	ENSG00000275265	12	123052077	GTTT	G	chr12_123052077_GTTT_G	34	0.0909091	0.344053	0.158024	0.166579	INDEL	36	396	0.96486	ENSG00000275265	ENSG00000275265	5.274	rs10606016
QTS000024	ftp://ftp.ebi.ac.uk/pub/databases/spot/eQTL/sumstats/QTS000024/QTD000429/QTD000429.all.tsv.gz	ENSG00000033030	12	123052784	G	GT	chr12_123052784_G_GT	123	0.39899	0.0093782	-0.212216	0.0808216	INDEL	238	396	0.98285	ENSG00000033030	ENSG00000033030	17.721	rs34269675
QTS000024	ftp://ftp.ebi.ac.uk/pub/databases/spot/eQTL/sumstats/QTS000024/QTD000429/QTD000429.all.tsv.gz	ENSG00000033030	12	123052784	G	GT	chr12_123052784_G_GT	123	0.39899	0.0093782	-0.212216	0.0808216	INDEL	238	396	0.98285	ENSG00000033030	ENSG00000033030	17.721	rs566310221
QTS000024	ftp://ftp.ebi.ac.uk/pub/databases/spot/eQTL/sumstats/QTS000024/QTD000429/QTD000429.all.tsv.gz	ENSG00000033030	12	123052784	G	GTT	chr12_123052784_G_GTT	43	0.121212	0.17004	0.177288	0.128702	INDEL	48	396	0.98964	ENSG00000033030	ENSG00000033030	17.721	rs34269675
QTS000024	ftp://ftp.ebi.ac.uk/pub/databases/spot/eQTL/sumstats/QTS000024/QTD000429/QTD000429.all.tsv.gz	ENSG00000051825	12	123052784	G	GT	chr12_123052784_G_GT	123	0.39899	0.00377625	-0.236096	0.0804728	INDEL	238	396	0.98285	ENSG00000051825	ENSG00000051825	0.881	rs34269675
QTS000024	ftp://ftp.ebi.ac.uk/pub/databases/spot/eQTL/sumstats/QTS000024/QTD000429/QTD000429.all.tsv.gz	ENSG00000051825	12	123052784	G	GT	chr12_123052784_G_GT	123	0.39899	0.00377625	-0.236096	0.0804728	INDEL	238	396	0.98285	ENSG00000051825	ENSG00000051825	0.881	rs566310221
QTS000024	ftp://ftp.ebi.ac.uk/pub/databases/spot/eQTL/sumstats/QTS000024/QTD000429/QTD000429.all.tsv.gz	ENSG00000051825	12	123052784	G	GTT	chr12_123052784_G_GTT	43	0.121212	0.787282	0.0349589	0.129364	INDEL	48	396	0.98964	ENSG00000051825	ENSG00000051825	0.881	rs34269675
QTS000024	ftp://ftp.ebi.ac.uk/pub/databases/spot/eQTL/sumstats/QTS000024/QTD000429/QTD000429.all.tsv.gz	ENSG00000086598	12	123052784	G	GT	chr12_123052784_G_GT	123	0.39899	0.558088	0.0563114	0.0959701	INDEL	238	396	0.98285	ENSG00000086598	ENSG00000086598	115.087	rs34269675
QTS000024	ftp://ftp.ebi.ac.uk/pub/databases/spot/eQTL/sumstats/QTS000024/QTD000429/QTD000429.all.tsv.gz	ENSG00000086598	12	123052784	G	GT	chr12_123052784_G_GT	123	0.39899	0.558088	0.0563114	0.0959701	INDEL	238	396	0.98285	ENSG00000086598	ENSG00000086598	115.087	rs566310221
QTS000024	ftp://ftp.ebi.ac.uk/pub/databases/spot/eQTL/sumstats/QTS000024/QTD000429/QTD000429.all.tsv.gz	ENSG00000086598	12	123052784	G	GTT	chr12_123052784_G_GTT	43	0.121212	0.595731	-0.0801614	0.150827	INDEL	48	396	0.98964	ENSG00000086598	ENSG00000086598	115.087	rs34269675
QTS000024	ftp://ftp.ebi.ac.uk/pub/databases/spot/eQTL/sumstats/QTS000024/QTD000429/QTD000429.all.tsv.gz	ENSG00000111011	12	123052784	G	GT	chr12_123052784_G_GT	123	0.39899	0.0308564	-0.127017	0.0583786	INDEL	238	396	0.98285	ENSG00000111011	ENSG00000111011	44.842	rs34269675
QTS000024	ftp://ftp.ebi.ac.uk/pub/databases/spot/eQTL/sumstats/QTS000024/QTD000429/QTD000429.all.tsv.gz	ENSG00000111011	12	123052784	G	GT	chr12_123052784_G_GT	123	0.39899	0.0308564	-0.127017	0.0583786	INDEL	238	396	0.98285	ENSG00000111011	ENSG00000111011	44.842	rs566310221
QTS000024	ftp://ftp.ebi.ac.uk/pub/databases/spot/eQTL/sumstats/QTS000024/QTD000429/QTD000429.all.tsv.gz	ENSG00000111011	12	123052784	G	GTT	chr12_123052784_G_GTT	43	0.121212	0.0383891	0.191526	0.0918262	INDEL	48	396	0.98964	ENSG00000111011	ENSG00000111011	44.842	rs34269675
QTS000024	ftp://ftp.ebi.ac.uk/pub/databases/spot/eQTL/sumstats/QTS000024/QTD000429/QTD000429.all.tsv.gz	ENSG00000111328	12	123052784	G	GT	chr12_123052784_G_GT	123	0.39899	0.392159	0.0589018	0.068671	INDEL	238	396	0.98285	ENSG00000111328	ENSG00000111328	3.773	rs34269675
QTS000024	ftp://ftp.ebi.ac.uk/pub/databases/spot/eQTL/sumstats/QTS000024/QTD000429/QTD000429.all.tsv.gz	ENSG00000111328	12	123052784	G	GT	chr12_123052784_G_GT	123	0.39899	0.392159	0.0589018	0.068671	INDEL	238	396	0.98285	ENSG00000111328	ENSG00000111328	3.773	rs566310221
QTS000024	ftp://ftp.ebi.ac.uk/pub/databases/spot/eQTL/sumstats/QTS000024/QTD000429/QTD000429.all.tsv.gz	ENSG00000111328	12	123052784	G	GTT	chr12_123052784_G_GTT	43	0.121212	0.0881517	-0.183891	0.107264	INDEL	48	396	0.98964	ENSG00000111328	ENSG00000111328	3.773	rs34269675
QTS000024	ftp://ftp.ebi.ac.uk/pub/databases/spot/eQTL/sumstats/QTS000024/QTD000429/QTD000429.all.tsv.gz	ENSG00000111358	12	123052784	G	GT	chr12_123052784_G_GT	123	0.39899	0.899133	0.0108891	0.0857859	INDEL	238	396	0.98285	ENSG00000111358	ENSG00000111358	10.411	rs34269675
QTS000024	ftp://ftp.ebi.ac.uk/pub/databases/spot/eQTL/sumstats/QTS000024/QTD000429/QTD000429.all.tsv.gz	ENSG00000111358	12	123052784	G	GT	chr12_123052784_G_GT	123	0.39899	0.899133	0.0108891	0.0857859	INDEL	238	396	0.98285	ENSG00000111358	ENSG00000111358	10.411	rs566310221
QTS000024	ftp://ftp.ebi.ac.uk/pub/databases/spot/eQTL/sumstats/QTS000024/QTD000429/QTD000429.all.tsv.gz	ENSG00000111358	12	123052784	G	GTT	chr12_123052784_G_GTT	43	0.121212	0.875891	0.0210819	0.134795	INDEL	48	396	0.98964	ENSG00000111358	ENSG00000111358	10.411	rs34269675
QTS000024	ftp://ftp.ebi.ac.uk/pub/databases/spot/eQTL/sumstats/QTS000024/QTD000429/QTD000429.all.tsv.gz	ENSG00000111361	12	123052784	G	GT	chr12_123052784_G_GT	123	0.39899	0.952268	-0.00428304	0.0714545	INDEL	238	396	0.98285	ENSG00000111361	ENSG00000111361	8.063	rs34269675
QTS000024	ftp://ftp.ebi.ac.uk/pub/databases/spot/eQTL/sumstats/QTS000024/QTD000429/QTD000429.all.tsv.gz	ENSG00000111361	12	123052784	G	GT	chr12_123052784_G_GT	123	0.39899	0.952268	-0.00428304	0.0714545	INDEL	238	396	0.98285	ENSG00000111361	ENSG00000111361	8.063	rs566310221
QTS000024	ftp://ftp.ebi.ac.uk/pub/databases/spot/eQTL/sumstats/QTS000024/QTD000429/QTD000429.all.tsv.gz	ENSG00000111361	12	123052784	G	GTT	chr12_123052784_G_GTT	43	0.121212	0.744463	-0.0366423	0.112247	INDEL	48	396	0.98964	ENSG00000111361	ENSG00000111361	8.063	rs34269675
QTS000024	ftp://ftp.ebi.ac.uk/pub/databases/spot/eQTL/sumstats/QTS000024/QTD000429/QTD000429.all.tsv.gz	ENSG00000111364	12	123052784	G	GT	chr12_123052784_G_GT	123	0.39899	0.30712	0.0806974	0.0787951	INDEL	238	396	0.98285	ENSG00000111364	ENSG00000111364	2.073	rs34269675
QTS000024	ftp://ftp.ebi.ac.uk/pub/databases/spot/eQTL/sumstats/QTS000024/QTD000429/QTD000429.all.tsv.gz	ENSG00000111364	12	123052784	G	GT	chr12_123052784_G_GT	123	0.39899	0.30712	0.0806974	0.0787951	INDEL	238	396	0.98285	ENSG00000111364	ENSG00000111364	2.073	rs566310221
QTS000024	ftp://ftp.ebi.ac.uk/pub/databases/spot/eQTL/sumstats/QTS000024/QTD000429/QTD000429.all.tsv.gz	ENSG00000111364	12	123052784	G	GTT	chr12_123052784_G_GTT	43	0.121212	0.587037	0.0675048	0.124068	INDEL	48	396	0.98964	ENSG00000111364	ENSG00000111364	2.073	rs34269675
QTS000024	ftp://ftp.ebi.ac.uk/pub/databases/spot/eQTL/sumstats/QTS000024/QTD000429/QTD000429.all.tsv.gz	ENSG00000119242	12	123052784	G	GT	chr12_123052784_G_GT	123	0.39899	0.377063	0.0650802	0.0734976	INDEL	238	396	0.98285	ENSG00000119242	ENSG00000119242	11.589	rs34269675
QTS000024	ftp://ftp.ebi.ac.uk/pub/databases/spot/eQTL/sumstats/QTS000024/QTD000429/QTD000429.all.tsv.gz	ENSG00000119242	12	123052784	G	GT	chr12_123052784_G_GT	123	0.39899	0.377063	0.0650802	0.0734976	INDEL	238	396	0.98285	ENSG00000119242	ENSG00000119242	11.589	rs566310221
QTS000024	ftp://ftp.ebi.ac.uk/pub/databases/spot/eQTL/sumstats/QTS000024/QTD000429/QTD000429.all.tsv.gz	ENSG00000119242	12	123052784	G	GTT	chr12_123052784_G_GTT	43	0.121212	0.135499	-0.172477	0.115032	INDEL	48	396	0.98964	ENSG00000119242	ENSG00000119242	11.589	rs34269675
QTS000024	ftp://ftp.ebi.ac.uk/pub/databases/spot/eQTL/sumstats/QTS000024/QTD000429/QTD000429.all.tsv.gz	ENSG00000130779	12	123052784	G	GT	chr12_123052784_G_GT	123	0.39899	0.675539	0.0375506	0.0895701	INDEL	238	396	0.98285	ENSG00000130779	ENSG00000130779	29.615	rs34269675
QTS000024	ftp://ftp.ebi.ac.uk/pub/databases/spot/eQTL/sumstats/QTS000024/QTD000429/QTD000429.all.tsv.gz	ENSG00000130779	12	123052784	G	GT	chr12_123052784_G_GT	123	0.39899	0.675539	0.0375506	0.0895701	INDEL	238	396	0.98285	ENSG00000130779	ENSG00000130779	29.615	rs566310221
QTS000024	ftp://ftp.ebi.ac.uk/pub/databases/spot/eQTL/sumstats/QTS000024/QTD000429/QTD000429.all.tsv.gz	ENSG00000130779	12	123052784	G	GTT	chr12_123052784_G_GTT	43	0.121212	0.242473	-0.164502	0.140286	INDEL	48	396	0.98964	ENSG00000130779	ENSG00000130779	29.615	rs34269675
QTS000024	ftp://ftp.ebi.ac.uk/pub/databases/spot/eQTL/sumstats/QTS000024/QTD000429/QTD000429.all.tsv.gz	ENSG00000130787	12	123052784	G	GT	chr12_123052784_G_GT	123	0.39899	0.987643	-0.00098819	0.0637165	INDEL	238	396	0.98285	ENSG00000130787	ENSG00000130787	5.849	rs34269675
QTS000024	ftp://ftp.ebi.ac.uk/pub/databases/spot/eQTL/sumstats/QTS000024/QTD000429/QTD000429.all.tsv.gz	ENSG00000130787	12	123052784	G	GT	chr12_123052784_G_GT	123	0.39899	0.987643	-0.00098819	0.0637165	INDEL	238	396	0.98285	ENSG00000130787	ENSG00000130787	5.849	rs566310221
QTS000024	ftp://ftp.ebi.ac.uk/pub/databases/spot/eQTL/sumstats/QTS000024/QTD000429/QTD000429.all.tsv.gz	ENSG00000130787	12	123052784	G	GTT	chr12_123052784_G_GTT	43	0.121212	0.665577	0.0433225	0.100069	INDEL	48	396	0.98964	ENSG00000130787	ENSG00000130787	5.849	rs34269675
QTS000024	ftp://ftp.ebi.ac.uk/pub/databases/spot/eQTL/sumstats/QTS000024/QTD000429/QTD000429.all.tsv.gz	ENSG00000130921	12	123052784	G	GT	chr12_123052784_G_GT	123	0.39899	0.747117	-0.0286068	0.0885852	INDEL	238	396	0.98285	ENSG00000130921	ENSG00000130921	1.005	rs34269675
QTS000024	ftp://ftp.ebi.ac.uk/pub/databases/spot/eQTL/sumstats/QTS000024/QTD000429/QTD000429.all.tsv.gz	ENSG00000130921	12	123052784	G	GT	chr12_123052784_G_GT	123	0.39899	0.747117	-0.0286068	0.0885852	INDEL	238	396	0.98285	ENSG00000130921	ENSG00000130921	1.005	rs566310221
QTS000024	ftp://ftp.ebi.ac.uk/pub/databases/spot/eQTL/sumstats/QTS000024/QTD000429/QTD000429.all.tsv.gz	ENSG00000130921	12	123052784	G	GTT	chr12_123052784_G_GTT	43	0.121212	0.553765	0.082519	0.139103	INDEL	48	396	0.98964	ENSG00000130921	ENSG00000130921	1.005	rs34269675
QTS000024	ftp://ftp.ebi.ac.uk/pub/databases/spot/eQTL/sumstats/QTS000024/QTD000429/QTD000429.all.tsv.gz	ENSG00000139697	12	123052784	G	GT	chr12_123052784_G_GT	123	0.39899	0.721804	0.0242254	0.0679347	INDEL	238	396	0.98285	ENSG00000139697	ENSG00000139697	19.627	rs34269675
QTS000024	ftp://ftp.ebi.ac.uk/pub/databases/spot/eQTL/sumstats/QTS000024/QTD000429/QTD000429.all.tsv.gz	ENSG00000139697	12	123052784	G	GT	chr12_123052784_G_GT	123	0.39899	0.721804	0.0242254	0.0679347	INDEL	238	396	0.98285	ENSG00000139697	ENSG00000139697	19.627	rs566310221
QTS000024	ftp://ftp.ebi.ac.uk/pub/databases/spot/eQTL/sumstats/QTS000024/QTD000429/QTD000429.all.tsv.gz	ENSG00000139697	12	123052784	G	GTT	chr12_123052784_G_GTT	43	0.121212	0.78659	-0.0289479	0.106764	INDEL	48	396	0.98964	ENSG00000139697	ENSG00000139697	19.627	rs34269675
QTS000024	ftp://ftp.ebi.ac.uk/pub/databases/spot/eQTL/sumstats/QTS000024/QTD000429/QTD000429.all.tsv.gz	ENSG00000139719	12	123052784	G	GT	chr12_123052784_G_GT	123	0.39899	0.871341	-0.0122335	0.0754302	INDEL	238	396	0.98285	ENSG00000139719	ENSG00000139719	2.501	rs34269675
QTS000024	ftp://ftp.ebi.ac.uk/pub/databases/spot/eQTL/sumstats/QTS000024/QTD000429/QTD000429.all.tsv.gz	ENSG00000139719	12	123052784	G	GT	chr12_123052784_G_GT	123	0.39899	0.871341	-0.0122335	0.0754302	INDEL	238	396	0.98285	ENSG00000139719	ENSG00000139719	2.501	rs566310221
QTS000024	ftp://ftp.ebi.ac.uk/pub/databases/spot/eQTL/sumstats/QTS000024/QTD000429/QTD000429.all.tsv.gz	ENSG00000139719	12	123052784	G	GTT	chr12_123052784_G_GTT	43	0.121212	0.979093	-0.0031105	0.118534	INDEL	48	396	0.98964	ENSG00000139719	ENSG00000139719	2.501	rs34269675
QTS000024	ftp://ftp.ebi.ac.uk/pub/databases/spot/eQTL/sumstats/QTS000024/QTD000429/QTD000429.all.tsv.gz	ENSG00000139722	12	123052784	G	GT	chr12_123052784_G_GT	123	0.39899	0.0390033	-0.157924	0.0759584	INDEL	238	396	0.98285	ENSG00000139722	ENSG00000139722	10.418	rs34269675
QTS000024	ftp://ftp.ebi.ac.uk/pub/databases/spot/eQTL/sumstats/QTS000024/QTD000429/QTD000429.all.tsv.gz	ENSG00000139722	12	123052784	G	GT	chr12_123052784_G_GT	123	0.39899	0.0390033	-0.157924	0.0759584	INDEL	238	396	0.98285	ENSG00000139722	ENSG00000139722	10.418	rs566310221
QTS000024	ftp://ftp.ebi.ac.uk/pub/databases/spot/eQTL/sumstats/QTS000024/QTD000429/QTD000429.all.tsv.gz	ENSG00000139722	12	123052784	G	GTT	chr12_123052784_G_GTT	43	0.121212	0.104229	0.195753	0.119887	INDEL	48	396	0.98964	ENSG00000139722	ENSG00000139722	10.418	rs34269675
QTS000024	ftp://ftp.ebi.ac.uk/pub/databases/spot/eQTL/sumstats/QTS000024/QTD000429/QTD000429.all.tsv.gz	ENSG00000139726	12	123052784	G	GT	chr12_123052784_G_GT	123	0.39899	0.279059	-0.086106	0.0793124	INDEL	238	396	0.98285	ENSG00000139726	ENSG00000139726	10.041	rs34269675
QTS000024	ftp://ftp.ebi.ac.uk/pub/databases/spot/eQTL/sumstats/QTS000024/QTD000429/QTD000429.all.tsv.gz	ENSG00000139726	12	123052784	G	GT	chr12_123052784_G_GT	123	0.39899	0.279059	-0.086106	0.0793124	INDEL	238	396	0.98285	ENSG00000139726	ENSG00000139726	10.041	rs566310221
QTS000024	ftp://ftp.ebi.ac.uk/pub/databases/spot/eQTL/sumstats/QTS000024/QTD000429/QTD000429.all.tsv.gz	ENSG00000139726	12	123052784	G	GTT	chr12_123052784_G_GTT	43	0.121212	0.990906	-0.001427	0.125027	INDEL	48	396	0.98964	ENSG00000139726	ENSG00000139726	10.041	rs34269675
QTS000024	ftp://ftp.ebi.ac.uk/pub/databases/spot/eQTL/sumstats/QTS000024/QTD000429/QTD000429.all.tsv.gz	ENSG00000150967	12	123052784	G	GT	chr12_123052784_G_GT	123	0.39899	0.0202187	-0.127918	0.0546024	INDEL	238	396	0.98285	ENSG00000150967	ENSG00000150967	0.744	rs34269675
QTS000024	ftp://ftp.ebi.ac.uk/pub/databases/spot/eQTL/sumstats/QTS000024/QTD000429/QTD000429.all.tsv.gz	ENSG00000150967	12	123052784	G	GT	chr12_123052784_G_GT	123	0.39899	0.0202187	-0.127918	0.0546024	INDEL	238	396	0.98285	ENSG00000150967	ENSG00000150967	0.744	rs566310221
QTS000024	ftp://ftp.ebi.ac.uk/pub/databases/spot/eQTL/sumstats/QTS000024/QTD000429/QTD000429.all.tsv.gz	ENSG00000150967	12	123052784	G	GTT	chr12_123052784_G_GTT	43	0.121212	0.306645	0.0890106	0.0868269	INDEL	48	396	0.98964	ENSG00000150967	ENSG00000150967	0.744	rs34269675
QTS000024	ftp://ftp.ebi.ac.uk/pub/databases/spot/eQTL/sumstats/QTS000024/QTD000429/QTD000429.all.tsv.gz	ENSG00000150977	12	123052784	G	GT	chr12_123052784_G_GT	123	0.39899	0.34966	0.0703748	0.0750545	INDEL	238	396	0.98285	ENSG00000150977	ENSG00000150977	73.666	rs34269675
QTS000024	ftp://ftp.ebi.ac.uk/pub/databases/spot/eQTL/sumstats/QTS000024/QTD000429/QTD000429.all.tsv.gz	ENSG00000150977	12	123052784	G	GT	chr12_123052784_G_GT	123	0.39899	0.34966	0.0703748	0.0750545	INDEL	238	396	0.98285	ENSG00000150977	ENSG00000150977	73.666	rs566310221
QTS000024	ftp://ftp.ebi.ac.uk/pub/databases/spot/eQTL/sumstats/QTS000024/QTD000429/QTD000429.all.tsv.gz	ENSG00000150977	12	123052784	G	GTT	chr12_123052784_G_GTT	43	0.121212	0.131229	-0.178112	0.117483	INDEL	48	396	0.98964	ENSG00000150977	ENSG00000150977	73.666	rs34269675
QTS000024	ftp://ftp.ebi.ac.uk/pub/databases/spot/eQTL/sumstats/QTS000024/QTD000429/QTD000429.all.tsv.gz	ENSG00000168778	12	123052784	G	GT	chr12_123052784_G_GT	123	0.39899	0.680978	0.0321861	0.0781621	INDEL	238	396	0.98285	ENSG00000168778	ENSG00000168778	1.937	rs34269675
QTS000024	ftp://ftp.ebi.ac.uk/pub/databases/spot/eQTL/sumstats/QTS000024/QTD000429/QTD000429.all.tsv.gz	ENSG00000168778	12	123052784	G	GT	chr12_123052784_G_GT	123	0.39899	0.680978	0.0321861	0.0781621	INDEL	238	396	0.98285	ENSG00000168778	ENSG00000168778	1.937	rs566310221
QTS000024	ftp://ftp.ebi.ac.uk/pub/databases/spot/eQTL/sumstats/QTS000024/QTD000429/QTD000429.all.tsv.gz	ENSG00000168778	12	123052784	G	GTT	chr12_123052784_G_GTT	43	0.121212	0.793255	-0.032245	0.122853	INDEL	48	396	0.98964	ENSG00000168778	ENSG00000168778	1.937	rs34269675
QTS000024	ftp://ftp.ebi.ac.uk/pub/databases/spot/eQTL/sumstats/QTS000024/QTD000429/QTD000429.all.tsv.gz	ENSG00000175727	12	123052784	G	GT	chr12_123052784_G_GT	123	0.39899	0.247518	0.0810328	0.0698496	INDEL	238	396	0.98285	ENSG00000175727	ENSG00000175727	6.735	rs34269675
QTS000024	ftp://ftp.ebi.ac.uk/pub/databases/spot/eQTL/sumstats/QTS000024/QTD000429/QTD000429.all.tsv.gz	ENSG00000175727	12	123052784	G	GT	chr12_123052784_G_GT	123	0.39899	0.247518	0.0810328	0.0698496	INDEL	238	396	0.98285	ENSG00000175727	ENSG00000175727	6.735	rs566310221
QTS000024	ftp://ftp.ebi.ac.uk/pub/databases/spot/eQTL/sumstats/QTS000024/QTD000429/QTD000429.all.tsv.gz	ENSG00000175727	12	123052784	G	GTT	chr12_123052784_G_GTT	43	0.121212	0.144092	0.160663	0.109518	INDEL	48	396	0.98964	ENSG00000175727	ENSG00000175727	6.735	rs34269675
QTS000024	ftp://ftp.ebi.ac.uk/pub/databases/spot/eQTL/sumstats/QTS000024/QTD000429/QTD000429.all.tsv.gz	ENSG00000176383	12	123052784	G	GT	chr12_123052784_G_GT	123	0.39899	0.120769	0.12849	0.0824285	INDEL	238	396	0.98285	ENSG00000176383	ENSG00000176383	0.781	rs34269675
QTS000024	ftp://ftp.ebi.ac.uk/pub/databases/spot/eQTL/sumstats/QTS000024/QTD000429/QTD000429.all.tsv.gz	ENSG00000176383	12	123052784	G	GT	chr12_123052784_G_GT	123	0.39899	0.120769	0.12849	0.0824285	INDEL	238	396	0.98285	ENSG00000176383	ENSG00000176383	0.781	rs566310221
QTS000024	ftp://ftp.ebi.ac.uk/pub/databases/spot/eQTL/sumstats/QTS000024/QTD000429/QTD000429.all.tsv.gz	ENSG00000176383	12	123052784	G	GTT	chr12_123052784_G_GTT	43	0.121212	0.50002	-0.0880011	0.130218	INDEL	48	396	0.98964	ENSG00000176383	ENSG00000176383	0.781	rs34269675
QTS000024	ftp://ftp.ebi.ac.uk/pub/databases/spot/eQTL/sumstats/QTS000024/QTD000429/QTD000429.all.tsv.gz	ENSG00000179195	12	123052784	G	GT	chr12_123052784_G_GT	123	0.39899	0.598209	0.0481815	0.0912702	INDEL	238	396	0.98285	ENSG00000179195	ENSG00000179195	11.867	rs34269675
QTS000024	ftp://ftp.ebi.ac.uk/pub/databases/spot/eQTL/sumstats/QTS000024/QTD000429/QTD000429.all.tsv.gz	ENSG00000179195	12	123052784	G	GT	chr12_123052784_G_GT	123	0.39899	0.598209	0.0481815	0.0912702	INDEL	238	396	0.98285	ENSG00000179195	ENSG00000179195	11.867	rs566310221
QTS000024	ftp://ftp.ebi.ac.uk/pub/databases/spot/eQTL/sumstats/QTS000024/QTD000429/QTD000429.all.tsv.gz	ENSG00000179195	12	123052784	G	GTT	chr12_123052784_G_GTT	43	0.121212	0.679579	-0.0593484	0.143458	INDEL	48	396	0.98964	ENSG00000179195	ENSG00000179195	11.867	rs34269675
QTS000024	ftp://ftp.ebi.ac.uk/pub/databases/spot/eQTL/sumstats/QTS000024/QTD000429/QTD000429.all.tsv.gz	ENSG00000182782	12	123052784	G	GT	chr12_123052784_G_GT	123	0.39899	0.101703	-0.15279	0.0928862	INDEL	238	396	0.98285	ENSG00000182782	ENSG00000182782	30.518	rs34269675
QTS000024	ftp://ftp.ebi.ac.uk/pub/databases/spot/eQTL/sumstats/QTS000024/QTD000429/QTD000429.all.tsv.gz	ENSG00000182782	12	123052784	G	GT	chr12_123052784_G_GT	123	0.39899	0.101703	-0.15279	0.0928862	INDEL	238	396	0.98285	ENSG00000182782	ENSG00000182782	30.518	rs566310221
QTS000024	ftp://ftp.ebi.ac.uk/pub/databases/spot/eQTL/sumstats/QTS000024/QTD000429/QTD000429.all.tsv.gz	ENSG00000182782	12	123052784	G	GTT	chr12_123052784_G_GTT	43	0.121212	0.832409	0.0311542	0.147012	INDEL	48	396	0.98964	ENSG00000182782	ENSG00000182782	30.518	rs34269675
QTS000024	ftp://ftp.ebi.ac.uk/pub/databases/spot/eQTL/sumstats/QTS000024/QTD000429/QTD000429.all.tsv.gz	ENSG00000183955	12	123052784	G	GT	chr12_123052784_G_GT	123	0.39899	0.909579	-0.00736068	0.0647223	INDEL	238	396	0.98285	ENSG00000183955	ENSG00000183955	7.147	rs34269675
QTS000024	ftp://ftp.ebi.ac.uk/pub/databases/spot/eQTL/sumstats/QTS000024/QTD000429/QTD000429.all.tsv.gz	ENSG00000183955	12	123052784	G	GT	chr12_123052784_G_GT	123	0.39899	0.909579	-0.00736068	0.0647223	INDEL	238	396	0.98285	ENSG00000183955	ENSG00000183955	7.147	rs566310221
QTS000024	ftp://ftp.ebi.ac.uk/pub/databases/spot/eQTL/sumstats/QTS000024/QTD000429/QTD000429.all.tsv.gz	ENSG00000183955	12	123052784	G	GTT	chr12_123052784_G_GTT	43	0.121212	0.811596	0.0242742	0.101688	INDEL	48	396	0.98964	ENSG00000183955	ENSG00000183955	7.147	rs34269675
QTS000024	ftp://ftp.ebi.ac.uk/pub/databases/spot/eQTL/sumstats/QTS000024/QTD000429/QTD000429.all.tsv.gz	ENSG00000184209	12	123052784	G	GT	chr12_123052784_G_GT	123	0.39899	0.407394	0.0638141	0.0768472	INDEL	238	396	0.98285	ENSG00000184209	ENSG00000184209	6.635	rs34269675
QTS000024	ftp://ftp.ebi.ac.uk/pub/databases/spot/eQTL/sumstats/QTS000024/QTD000429/QTD000429.all.tsv.gz	ENSG00000184209	12	123052784	G	GT	chr12_123052784_G_GT	123	0.39899	0.407394	0.0638141	0.0768472	INDEL	238	396	0.98285	ENSG00000184209	ENSG00000184209	6.635	rs566310221
QTS000024	ftp://ftp.ebi.ac.uk/pub/databases/spot/eQTL/sumstats/QTS000024/QTD000429/QTD000429.all.tsv.gz	ENSG00000184209	12	123052784	G	GTT	chr12_123052784_G_GTT	43	0.121212	0.169748	-0.165906	0.120357	INDEL	48	396	0.98964	ENSG00000184209	ENSG00000184209	6.635	rs34269675
QTS000024	ftp://ftp.ebi.ac.uk/pub/databases/spot/eQTL/sumstats/QTS000024/QTD000429/QTD000429.all.tsv.gz	ENSG00000184445	12	123052784	G	GT	chr12_123052784_G_GT	123	0.39899	0.746671	0.0336665	0.104063	INDEL	238	396	0.98285	ENSG00000184445	ENSG00000184445	1.776	rs34269675
QTS000024	ftp://ftp.ebi.ac.uk/pub/databases/spot/eQTL/sumstats/QTS000024/QTD000429/QTD000429.all.tsv.gz	ENSG00000184445	12	123052784	G	GT	chr12_123052784_G_GT	123	0.39899	0.746671	0.0336665	0.104063	INDEL	238	396	0.98285	ENSG00000184445	ENSG00000184445	1.776	rs566310221
QTS000024	ftp://ftp.ebi.ac.uk/pub/databases/spot/eQTL/sumstats/QTS000024/QTD000429/QTD000429.all.tsv.gz	ENSG00000184445	12	123052784	G	GTT	chr12_123052784_G_GTT	43	0.121212	0.753949	-0.0513303	0.163521	INDEL	48	396	0.98964	ENSG00000184445	ENSG00000184445	1.776	rs34269675
QTS000024	ftp://ftp.ebi.ac.uk/pub/databases/spot/eQTL/sumstats/QTS000024/QTD000429/QTD000429.all.tsv.gz	ENSG00000185344	12	123052784	G	GT	chr12_123052784_G_GT	123	0.39899	0.120958	-0.097172	0.0623691	INDEL	238	396	0.98285	ENSG00000185344	ENSG00000185344	1.947	rs34269675
QTS000024	ftp://ftp.ebi.ac.uk/pub/databases/spot/eQTL/sumstats/QTS000024/QTD000429/QTD000429.all.tsv.gz	ENSG00000185344	12	123052784	G	GT	chr12_123052784_G_GT	123	0.39899	0.120958	-0.097172	0.0623691	INDEL	238	396	0.98285	ENSG00000185344	ENSG00000185344	1.947	rs566310221
QTS000024	ftp://ftp.ebi.ac.uk/pub/databases/spot/eQTL/sumstats/QTS000024/QTD000429/QTD000429.all.tsv.gz	ENSG00000185344	12	123052784	G	GTT	chr12_123052784_G_GTT	43	0.121212	0.660065	-0.0434367	0.0985984	INDEL	48	396	0.98964	ENSG00000185344	ENSG00000185344	1.947	rs34269675
QTS000024	ftp://ftp.ebi.ac.uk/pub/databases/spot/eQTL/sumstats/QTS000024/QTD000429/QTD000429.all.tsv.gz	ENSG00000204671	12	123052784	G	GT	chr12_123052784_G_GT	123	0.39899	0.1594	-0.127505	0.090247	INDEL	238	396	0.98285	ENSG00000204671	ENSG00000204671	0.22	rs34269675
QTS000024	ftp://ftp.ebi.ac.uk/pub/databases/spot/eQTL/sumstats/QTS000024/QTD000429/QTD000429.all.tsv.gz	ENSG00000204671	12	123052784	G	GT	chr12_123052784_G_GT	123	0.39899	0.1594	-0.127505	0.090247	INDEL	238	396	0.98285	ENSG00000204671	ENSG00000204671	0.22	rs566310221
QTS000024	ftp://ftp.ebi.ac.uk/pub/databases/spot/eQTL/sumstats/QTS000024/QTD000429/QTD000429.all.tsv.gz	ENSG00000204671	12	123052784	G	GTT	chr12_123052784_G_GTT	43	0.121212	0.99753	0.000442033	0.14258	INDEL	48	396	0.98964	ENSG00000204671	ENSG00000204671	0.22	rs34269675
QTS000024	ftp://ftp.ebi.ac.uk/pub/databases/spot/eQTL/sumstats/QTS000024/QTD000429/QTD000429.all.tsv.gz	ENSG00000250091	12	123052784	G	GT	chr12_123052784_G_GT	123	0.39899	0.160642	0.131532	0.0933761	INDEL	238	396	0.98285	ENSG00000250091	ENSG00000250091	1.366	rs34269675
QTS000024	ftp://ftp.ebi.ac.uk/pub/databases/spot/eQTL/sumstats/QTS000024/QTD000429/QTD000429.all.tsv.gz	ENSG00000250091	12	123052784	G	GT	chr12_123052784_G_GT	123	0.39899	0.160642	0.131532	0.0933761	INDEL	238	396	0.98285	ENSG00000250091	ENSG00000250091	1.366	rs566310221
QTS000024	ftp://ftp.ebi.ac.uk/pub/databases/spot/eQTL/sumstats/QTS000024/QTD000429/QTD000429.all.tsv.gz	ENSG00000250091	12	123052784	G	GTT	chr12_123052784_G_GTT	43	0.121212	0.328928	-0.144027	0.147134	INDEL	48	396	0.98964	ENSG00000250091	ENSG00000250091	1.366	rs34269675
QTS000024	ftp://ftp.ebi.ac.uk/pub/databases/spot/eQTL/sumstats/QTS000024/QTD000429/QTD000429.all.tsv.gz	ENSG00000255398	12	123052784	G	GT	chr12_123052784_G_GT	123	0.39899	0.21311	-0.121114	0.0969367	INDEL	238	396	0.98285	ENSG00000255398	ENSG00000255398	16.309	rs34269675
QTS000024	ftp://ftp.ebi.ac.uk/pub/databases/spot/eQTL/sumstats/QTS000024/QTD000429/QTD000429.all.tsv.gz	ENSG00000255398	12	123052784	G	GT	chr12_123052784_G_GT	123	0.39899	0.21311	-0.121114	0.0969367	INDEL	238	396	0.98285	ENSG00000255398	ENSG00000255398	16.309	rs566310221
QTS000024	ftp://ftp.ebi.ac.uk/pub/databases/spot/eQTL/sumstats/QTS000024/QTD000429/QTD000429.all.tsv.gz	ENSG00000255398	12	123052784	G	GTT	chr12_123052784_G_GTT	43	0.121212	0.28605	-0.163159	0.152492	INDEL	48	396	0.98964	ENSG00000255398	ENSG00000255398	16.309	rs34269675
QTS000024	ftp://ftp.ebi.ac.uk/pub/databases/spot/eQTL/sumstats/QTS000024/QTD000429/QTD000429.all.tsv.gz	ENSG00000256092	12	123052784	G	GT	chr12_123052784_G_GT	123	0.39899	0.544385	0.0594292	0.0978533	INDEL	238	396	0.98285	ENSG00000256092	ENSG00000256092	0.635	rs34269675
QTS000024	ftp://ftp.ebi.ac.uk/pub/databases/spot/eQTL/sumstats/QTS000024/QTD000429/QTD000429.all.tsv.gz	ENSG00000256092	12	123052784	G	GT	chr12_123052784_G_GT	123	0.39899	0.544385	0.0594292	0.0978533	INDEL	238	396	0.98285	ENSG00000256092	ENSG00000256092	0.635	rs566310221
QTS000024	ftp://ftp.ebi.ac.uk/pub/databases/spot/eQTL/sumstats/QTS000024/QTD000429/QTD000429.all.tsv.gz	ENSG00000256092	12	123052784	G	GTT	chr12_123052784_G_GTT	43	0.121212	0.726281	0.0539468	0.153864	INDEL	48	396	0.98964	ENSG00000256092	ENSG00000256092	0.635	rs34269675
QTS000024	ftp://ftp.ebi.ac.uk/pub/databases/spot/eQTL/sumstats/QTS000024/QTD000429/QTD000429.all.tsv.gz	ENSG00000256249	12	123052784	G	GT	chr12_123052784_G_GT	123	0.39899	0.370748	-0.069438	0.0773871	INDEL	238	396	0.98285	ENSG00000256249	ENSG00000256249	0.845	rs34269675
QTS000024	ftp://ftp.ebi.ac.uk/pub/databases/spot/eQTL/sumstats/QTS000024/QTD000429/QTD000429.all.tsv.gz	ENSG00000256249	12	123052784	G	GT	chr12_123052784_G_GT	123	0.39899	0.370748	-0.069438	0.0773871	INDEL	238	396	0.98285	ENSG00000256249	ENSG00000256249	0.845	rs566310221
QTS000024	ftp://ftp.ebi.ac.uk/pub/databases/spot/eQTL/sumstats/QTS000024/QTD000429/QTD000429.all.tsv.gz	ENSG00000256249	12	123052784	G	GTT	chr12_123052784_G_GTT	43	0.121212	0.818139	0.0280586	0.121851	INDEL	48	396	0.98964	ENSG00000256249	ENSG00000256249	0.845	rs34269675
QTS000024	ftp://ftp.ebi.ac.uk/pub/databases/spot/eQTL/sumstats/QTS000024/QTD000429/QTD000429.all.tsv.gz	ENSG00000269938	12	123052784	G	GT	chr12_123052784_G_GT	123	0.39899	0.280834	0.0874974	0.080893	INDEL	238	396	0.98285	ENSG00000269938	ENSG00000269938	0.82	rs34269675
QTS000024	ftp://ftp.ebi.ac.uk/pub/databases/spot/eQTL/sumstats/QTS000024/QTD000429/QTD000429.all.tsv.gz	ENSG00000269938	12	123052784	G	GT	chr12_123052784_G_GT	123	0.39899	0.280834	0.0874974	0.080893	INDEL	238	396	0.98285	ENSG00000269938	ENSG00000269938	0.82	rs566310221
QTS000024	ftp://ftp.ebi.ac.uk/pub/databases/spot/eQTL/sumstats/QTS000024/QTD000429/QTD000429.all.tsv.gz	ENSG00000269938	12	123052784	G	GTT	chr12_123052784_G_GTT	43	0.121212	0.997771	-0.000356679	0.127516	INDEL	48	396	0.98964	ENSG00000269938	ENSG00000269938	0.82	rs34269675
QTS000024	ftp://ftp.ebi.ac.uk/pub/databases/spot/eQTL/sumstats/QTS000024/QTD000429/QTD000429.all.tsv.gz	ENSG00000269997	12	123052784	G	GT	chr12_123052784_G_GT	123	0.39899	0.66183	0.0346743	0.0791468	INDEL	238	396	0.98285	ENSG00000269997	ENSG00000269997	0.99	rs34269675
QTS000024	ftp://ftp.ebi.ac.uk/pub/databases/spot/eQTL/sumstats/QTS000024/QTD000429/QTD000429.all.tsv.gz	ENSG00000269997	12	123052784	G	GT	chr12_123052784_G_GT	123	0.39899	0.66183	0.0346743	0.0791468	INDEL	238	396	0.98285	ENSG00000269997	ENSG00000269997	0.99	rs566310221
QTS000024	ftp://ftp.ebi.ac.uk/pub/databases/spot/eQTL/sumstats/QTS000024/QTD000429/QTD000429.all.tsv.gz	ENSG00000269997	12	123052784	G	GTT	chr12_123052784_G_GTT	43	0.121212	0.951897	-0.00751652	0.12443	INDEL	48	396	0.98964	ENSG00000269997	ENSG00000269997	0.99	rs34269675
QTS000024	ftp://ftp.ebi.ac.uk/pub/databases/spot/eQTL/sumstats/QTS000024/QTD000429/QTD000429.all.tsv.gz	ENSG00000270048	12	123052784	G	GT	chr12_123052784_G_GT	123	0.39899	0.0213982	0.181944	0.0783961	INDEL	238	396	0.98285	ENSG00000270048	ENSG00000270048	1.172	rs34269675
QTS000024	ftp://ftp.ebi.ac.uk/pub/databases/spot/eQTL/sumstats/QTS000024/QTD000429/QTD000429.all.tsv.gz	ENSG00000270048	12	123052784	G	GT	chr12_123052784_G_GT	123	0.39899	0.0213982	0.181944	0.0783961	INDEL	238	396	0.98285	ENSG00000270048	ENSG00000270048	1.172	rs566310221
QTS000024	ftp://ftp.ebi.ac.uk/pub/databases/spot/eQTL/sumstats/QTS000024/QTD000429/QTD000429.all.tsv.gz	ENSG00000270048	12	123052784	G	GTT	chr12_123052784_G_GTT	43	0.121212	0.756298	-0.0388369	0.124953	INDEL	48	396	0.98964	ENSG00000270048	ENSG00000270048	1.172	rs34269675
QTS000024	ftp://ftp.ebi.ac.uk/pub/databases/spot/eQTL/sumstats/QTS000024/QTD000429/QTD000429.all.tsv.gz	ENSG00000270061	12	123052784	G	GT	chr12_123052784_G_GT	123	0.39899	0.694936	0.0305588	0.0778005	INDEL	238	396	0.98285	ENSG00000270061	ENSG00000270061	1.091	rs34269675
QTS000024	ftp://ftp.ebi.ac.uk/pub/databases/spot/eQTL/sumstats/QTS000024/QTD000429/QTD000429.all.tsv.gz	ENSG00000270061	12	123052784	G	GT	chr12_123052784_G_GT	123	0.39899	0.694936	0.0305588	0.0778005	INDEL	238	396	0.98285	ENSG00000270061	ENSG00000270061	1.091	rs566310221
QTS000024	ftp://ftp.ebi.ac.uk/pub/databases/spot/eQTL/sumstats/QTS000024/QTD000429/QTD000429.all.tsv.gz	ENSG00000270061	12	123052784	G	GTT	chr12_123052784_G_GTT	43	0.121212	0.560087	0.0713312	0.122188	INDEL	48	396	0.98964	ENSG00000270061	ENSG00000270061	1.091	rs34269675
QTS000024	ftp://ftp.ebi.ac.uk/pub/databases/spot/eQTL/sumstats/QTS000024/QTD000429/QTD000429.all.tsv.gz	ENSG00000270095	12	123052784	G	GT	chr12_123052784_G_GT	123	0.39899	0.525904	-0.0549941	0.0865383	INDEL	238	396	0.98285	ENSG00000270095	ENSG00000270095	0.736	rs34269675
QTS000024	ftp://ftp.ebi.ac.uk/pub/databases/spot/eQTL/sumstats/QTS000024/QTD000429/QTD000429.all.tsv.gz	ENSG00000270095	12	123052784	G	GT	chr12_123052784_G_GT	123	0.39899	0.525904	-0.0549941	0.0865383	INDEL	238	396	0.98285	ENSG00000270095	ENSG00000270095	0.736	rs566310221
QTS000024	ftp://ftp.ebi.ac.uk/pub/databases/spot/eQTL/sumstats/QTS000024/QTD000429/QTD000429.all.tsv.gz	ENSG00000270095	12	123052784	G	GTT	chr12_123052784_G_GTT	43	0.121212	0.994551	-0.000931016	0.136131	INDEL	48	396	0.98964	ENSG00000270095	ENSG00000270095	0.736	rs34269675
QTS000024	ftp://ftp.ebi.ac.uk/pub/databases/spot/eQTL/sumstats/QTS000024/QTD000429/QTD000429.all.tsv.gz	ENSG00000270130	12	123052784	G	GT	chr12_123052784_G_GT	123	0.39899	0.657165	-0.0351252	0.0790115	INDEL	238	396	0.98285	ENSG00000270130	ENSG00000270130	0.728	rs34269675
QTS000024	ftp://ftp.ebi.ac.uk/pub/databases/spot/eQTL/sumstats/QTS000024/QTD000429/QTD000429.all.tsv.gz	ENSG00000270130	12	123052784	G	GT	chr12_123052784_G_GT	123	0.39899	0.657165	-0.0351252	0.0790115	INDEL	238	396	0.98285	ENSG00000270130	ENSG00000270130	0.728	rs566310221
QTS000024	ftp://ftp.ebi.ac.uk/pub/databases/spot/eQTL/sumstats/QTS000024/QTD000429/QTD000429.all.tsv.gz	ENSG00000270130	12	123052784	G	GTT	chr12_123052784_G_GTT	43	0.121212	0.201906	-0.158386	0.123668	INDEL	48	396	0.98964	ENSG00000270130	ENSG00000270130	0.728	rs34269675
QTS000024	ftp://ftp.ebi.ac.uk/pub/databases/spot/eQTL/sumstats/QTS000024/QTD000429/QTD000429.all.tsv.gz	ENSG00000275265	12	123052784	G	GT	chr12_123052784_G_GT	123	0.39899	0.40743	-0.0748408	0.090133	INDEL	238	396	0.98285	ENSG00000275265	ENSG00000275265	5.274	rs34269675
QTS000024	ftp://ftp.ebi.ac.uk/pub/databases/spot/eQTL/sumstats/QTS000024/QTD000429/QTD000429.all.tsv.gz	ENSG00000275265	12	123052784	G	GT	chr12_123052784_G_GT	123	0.39899	0.40743	-0.0748408	0.090133	INDEL	238	396	0.98285	ENSG00000275265	ENSG00000275265	5.274	rs566310221
QTS000024	ftp://ftp.ebi.ac.uk/pub/databases/spot/eQTL/sumstats/QTS000024/QTD000429/QTD000429.all.tsv.gz	ENSG00000275265	12	123052784	G	GTT	chr12_123052784_G_GTT	43	0.121212	0.4135	0.116087	0.141636	INDEL	48	396	0.98964	ENSG00000275265	ENSG00000275265	5.274	rs34269675
QTS000024	ftp://ftp.ebi.ac.uk/pub/databases/spot/eQTL/sumstats/QTS000024/QTD000429/QTD000429.all.tsv.gz	ENSG00000033030	12	123053047	G	A	chr12_123053047_G_A	38	0.103535	0.231197	0.165159	0.137487	SNP	41	396	0.99957	ENSG00000033030	ENSG00000033030	17.721	rs60358140
QTS000024	ftp://ftp.ebi.ac.uk/pub/databases/spot/eQTL/sumstats/QTS000024/QTD000429/QTD000429.all.tsv.gz	ENSG00000051825	12	123053047	G	A	chr12_123053047_G_A	38	0.103535	0.967098	0.00570209	0.13805	SNP	41	396	0.99957	ENSG00000051825	ENSG00000051825	0.881	rs60358140
QTS000024	ftp://ftp.ebi.ac.uk/pub/databases/spot/eQTL/sumstats/QTS000024/QTD000429/QTD000429.all.tsv.gz	ENSG00000086598	12	123053047	G	A	chr12_123053047_G_A	38	0.103535	0.384528	-0.14009	0.160714	SNP	41	396	0.99957	ENSG00000086598	ENSG00000086598	115.087	rs60358140
QTS000024	ftp://ftp.ebi.ac.uk/pub/databases/spot/eQTL/sumstats/QTS000024/QTD000429/QTD000429.all.tsv.gz	ENSG00000111011	12	123053047	G	A	chr12_123053047_G_A	38	0.103535	0.0333256	0.209948	0.0979083	SNP	41	396	0.99957	ENSG00000111011	ENSG00000111011	44.842	rs60358140
QTS000024	ftp://ftp.ebi.ac.uk/pub/databases/spot/eQTL/sumstats/QTS000024/QTD000429/QTD000429.all.tsv.gz	ENSG00000111328	12	123053047	G	A	chr12_123053047_G_A	38	0.103535	0.290102	-0.122018	0.115006	SNP	41	396	0.99957	ENSG00000111328	ENSG00000111328	3.773	rs60358140
QTS000024	ftp://ftp.ebi.ac.uk/pub/databases/spot/eQTL/sumstats/QTS000024/QTD000429/QTD000429.all.tsv.gz	ENSG00000111358	12	123053047	G	A	chr12_123053047_G_A	38	0.103535	0.312918	0.145135	0.143427	SNP	41	396	0.99957	ENSG00000111358	ENSG00000111358	10.411	rs60358140
QTS000024	ftp://ftp.ebi.ac.uk/pub/databases/spot/eQTL/sumstats/QTS000024/QTD000429/QTD000429.all.tsv.gz	ENSG00000111361	12	123053047	G	A	chr12_123053047_G_A	38	0.103535	0.870338	-0.0195802	0.119787	SNP	41	396	0.99957	ENSG00000111361	ENSG00000111361	8.063	rs60358140
QTS000024	ftp://ftp.ebi.ac.uk/pub/databases/spot/eQTL/sumstats/QTS000024/QTD000429/QTD000429.all.tsv.gz	ENSG00000111364	12	123053047	G	A	chr12_123053047_G_A	38	0.103535	0.353067	0.123051	0.132167	SNP	41	396	0.99957	ENSG00000111364	ENSG00000111364	2.073	rs60358140
QTS000024	ftp://ftp.ebi.ac.uk/pub/databases/spot/eQTL/sumstats/QTS000024/QTD000429/QTD000429.all.tsv.gz	ENSG00000119242	12	123053047	G	A	chr12_123053047_G_A	38	0.103535	0.785111	-0.0337123	0.123459	SNP	41	396	0.99957	ENSG00000119242	ENSG00000119242	11.589	rs60358140
QTS000024	ftp://ftp.ebi.ac.uk/pub/databases/spot/eQTL/sumstats/QTS000024/QTD000429/QTD000429.all.tsv.gz	ENSG00000130779	12	123053047	G	A	chr12_123053047_G_A	38	0.103535	0.495288	-0.102525	0.150047	SNP	41	396	0.99957	ENSG00000130779	ENSG00000130779	29.615	rs60358140
QTS000024	ftp://ftp.ebi.ac.uk/pub/databases/spot/eQTL/sumstats/QTS000024/QTD000429/QTD000429.all.tsv.gz	ENSG00000130787	12	123053047	G	A	chr12_123053047_G_A	38	0.103535	0.942004	0.00778204	0.106821	SNP	41	396	0.99957	ENSG00000130787	ENSG00000130787	5.849	rs60358140
QTS000024	ftp://ftp.ebi.ac.uk/pub/databases/spot/eQTL/sumstats/QTS000024/QTD000429/QTD000429.all.tsv.gz	ENSG00000130921	12	123053047	G	A	chr12_123053047_G_A	38	0.103535	0.398337	0.125519	0.148267	SNP	41	396	0.99957	ENSG00000130921	ENSG00000130921	1.005	rs60358140
QTS000024	ftp://ftp.ebi.ac.uk/pub/databases/spot/eQTL/sumstats/QTS000024/QTD000429/QTD000429.all.tsv.gz	ENSG00000139697	12	123053047	G	A	chr12_123053047_G_A	38	0.103535	0.659761	0.0502137	0.113873	SNP	41	396	0.99957	ENSG00000139697	ENSG00000139697	19.627	rs60358140
QTS000024	ftp://ftp.ebi.ac.uk/pub/databases/spot/eQTL/sumstats/QTS000024/QTD000429/QTD000429.all.tsv.gz	ENSG00000139719	12	123053047	G	A	chr12_123053047_G_A	38	0.103535	0.759889	0.0387003	0.126437	SNP	41	396	0.99957	ENSG00000139719	ENSG00000139719	2.501	rs60358140
QTS000024	ftp://ftp.ebi.ac.uk/pub/databases/spot/eQTL/sumstats/QTS000024/QTD000429/QTD000429.all.tsv.gz	ENSG00000139722	12	123053047	G	A	chr12_123053047_G_A	38	0.103535	0.261244	0.144695	0.128396	SNP	41	396	0.99957	ENSG00000139722	ENSG00000139722	10.418	rs60358140
QTS000024	ftp://ftp.ebi.ac.uk/pub/databases/spot/eQTL/sumstats/QTS000024/QTD000429/QTD000429.all.tsv.gz	ENSG00000139726	12	123053047	G	A	chr12_123053047_G_A	38	0.103535	0.67881	-0.0553003	0.133334	SNP	41	396	0.99957	ENSG00000139726	ENSG00000139726	10.041	rs60358140
QTS000024	ftp://ftp.ebi.ac.uk/pub/databases/spot/eQTL/sumstats/QTS000024/QTD000429/QTD000429.all.tsv.gz	ENSG00000150967	12	123053047	G	A	chr12_123053047_G_A	38	0.103535	0.379953	0.081594	0.0927086	SNP	41	396	0.99957	ENSG00000150967	ENSG00000150967	0.744	rs60358140
QTS000024	ftp://ftp.ebi.ac.uk/pub/databases/spot/eQTL/sumstats/QTS000024/QTD000429/QTD000429.all.tsv.gz	ENSG00000150977	12	123053047	G	A	chr12_123053047_G_A	38	0.103535	0.660659	-0.0554336	0.126066	SNP	41	396	0.99957	ENSG00000150977	ENSG00000150977	73.666	rs60358140
QTS000024	ftp://ftp.ebi.ac.uk/pub/databases/spot/eQTL/sumstats/QTS000024/QTD000429/QTD000429.all.tsv.gz	ENSG00000168778	12	123053047	G	A	chr12_123053047_G_A	38	0.103535	0.347552	-0.123169	0.130785	SNP	41	396	0.99957	ENSG00000168778	ENSG00000168778	1.937	rs60358140
QTS000024	ftp://ftp.ebi.ac.uk/pub/databases/spot/eQTL/sumstats/QTS000024/QTD000429/QTD000429.all.tsv.gz	ENSG00000175727	12	123053047	G	A	chr12_123053047_G_A	38	0.103535	0.467805	0.0853911	0.117364	SNP	41	396	0.99957	ENSG00000175727	ENSG00000175727	6.735	rs60358140
QTS000024	ftp://ftp.ebi.ac.uk/pub/databases/spot/eQTL/sumstats/QTS000024/QTD000429/QTD000429.all.tsv.gz	ENSG00000176383	12	123053047	G	A	chr12_123053047_G_A	38	0.103535	0.959404	0.00709048	0.139107	SNP	41	396	0.99957	ENSG00000176383	ENSG00000176383	0.781	rs60358140
QTS000024	ftp://ftp.ebi.ac.uk/pub/databases/spot/eQTL/sumstats/QTS000024/QTD000429/QTD000429.all.tsv.gz	ENSG00000179195	12	123053047	G	A	chr12_123053047_G_A	38	0.103535	0.250506	-0.17589	0.15258	SNP	41	396	0.99957	ENSG00000179195	ENSG00000179195	11.867	rs60358140
QTS000024	ftp://ftp.ebi.ac.uk/pub/databases/spot/eQTL/sumstats/QTS000024/QTD000429/QTD000429.all.tsv.gz	ENSG00000182782	12	123053047	G	A	chr12_123053047_G_A	38	0.103535	0.875528	0.0246054	0.156862	SNP	41	396	0.99957	ENSG00000182782	ENSG00000182782	30.518	rs60358140
QTS000024	ftp://ftp.ebi.ac.uk/pub/databases/spot/eQTL/sumstats/QTS000024/QTD000429/QTD000429.all.tsv.gz	ENSG00000183955	12	123053047	G	A	chr12_123053047_G_A	38	0.103535	0.244388	-0.126256	0.10811	SNP	41	396	0.99957	ENSG00000183955	ENSG00000183955	7.147	rs60358140
QTS000024	ftp://ftp.ebi.ac.uk/pub/databases/spot/eQTL/sumstats/QTS000024/QTD000429/QTD000429.all.tsv.gz	ENSG00000184209	12	123053047	G	A	chr12_123053047_G_A	38	0.103535	0.29429	-0.135353	0.12869	SNP	41	396	0.99957	ENSG00000184209	ENSG00000184209	6.635	rs60358140
QTS000024	ftp://ftp.ebi.ac.uk/pub/databases/spot/eQTL/sumstats/QTS000024/QTD000429/QTD000429.all.tsv.gz	ENSG00000184445	12	123053047	G	A	chr12_123053047_G_A	38	0.103535	0.981357	-0.00408351	0.174513	SNP	41	396	0.99957	ENSG00000184445	ENSG00000184445	1.776	rs60358140
QTS000024	ftp://ftp.ebi.ac.uk/pub/databases/spot/eQTL/sumstats/QTS000024/QTD000429/QTD000429.all.tsv.gz	ENSG00000185344	12	123053047	G	A	chr12_123053047_G_A	38	0.103535	0.28411	0.112718	0.104924	SNP	41	396	0.99957	ENSG00000185344	ENSG00000185344	1.947	rs60358140
QTS000024	ftp://ftp.ebi.ac.uk/pub/databases/spot/eQTL/sumstats/QTS000024/QTD000429/QTD000429.all.tsv.gz	ENSG00000204671	12	123053047	G	A	chr12_123053047_G_A	38	0.103535	0.647294	0.0696755	0.152037	SNP	41	396	0.99957	ENSG00000204671	ENSG00000204671	0.22	rs60358140
QTS000024	ftp://ftp.ebi.ac.uk/pub/databases/spot/eQTL/sumstats/QTS000024/QTD000429/QTD000429.all.tsv.gz	ENSG00000250091	12	123053047	G	A	chr12_123053047_G_A	38	0.103535	0.688737	-0.0631194	0.157324	SNP	41	396	0.99957	ENSG00000250091	ENSG00000250091	1.366	rs60358140
QTS000024	ftp://ftp.ebi.ac.uk/pub/databases/spot/eQTL/sumstats/QTS000024/QTD000429/QTD000429.all.tsv.gz	ENSG00000255398	12	123053047	G	A	chr12_123053047_G_A	38	0.103535	0.486079	-0.113764	0.162991	SNP	41	396	0.99957	ENSG00000255398	ENSG00000255398	16.309	rs60358140
QTS000024	ftp://ftp.ebi.ac.uk/pub/databases/spot/eQTL/sumstats/QTS000024/QTD000429/QTD000429.all.tsv.gz	ENSG00000256092	12	123053047	G	A	chr12_123053047_G_A	38	0.103535	0.209425	0.205955	0.163511	SNP	41	396	0.99957	ENSG00000256092	ENSG00000256092	0.635	rs60358140
QTS000024	ftp://ftp.ebi.ac.uk/pub/databases/spot/eQTL/sumstats/QTS000024/QTD000429/QTD000429.all.tsv.gz	ENSG00000256249	12	123053047	G	A	chr12_123053047_G_A	38	0.103535	0.821275	0.0294117	0.130008	SNP	41	396	0.99957	ENSG00000256249	ENSG00000256249	0.845	rs60358140
QTS000024	ftp://ftp.ebi.ac.uk/pub/databases/spot/eQTL/sumstats/QTS000024/QTD000429/QTD000429.all.tsv.gz	ENSG00000269938	12	123053047	G	A	chr12_123053047_G_A	38	0.103535	0.477813	-0.096638	0.135864	SNP	41	396	0.99957	ENSG00000269938	ENSG00000269938	0.82	rs60358140
QTS000024	ftp://ftp.ebi.ac.uk/pub/databases/spot/eQTL/sumstats/QTS000024/QTD000429/QTD000429.all.tsv.gz	ENSG00000269997	12	123053047	G	A	chr12_123053047_G_A	38	0.103535	0.486811	-0.0923854	0.132585	SNP	41	396	0.99957	ENSG00000269997	ENSG00000269997	0.99	rs60358140
QTS000024	ftp://ftp.ebi.ac.uk/pub/databases/spot/eQTL/sumstats/QTS000024/QTD000429/QTD000429.all.tsv.gz	ENSG00000270048	12	123053047	G	A	chr12_123053047_G_A	38	0.103535	0.36661	-0.120426	0.133055	SNP	41	396	0.99957	ENSG00000270048	ENSG00000270048	1.172	rs60358140
QTS000024	ftp://ftp.ebi.ac.uk/pub/databases/spot/eQTL/sumstats/QTS000024/QTD000429/QTD000429.all.tsv.gz	ENSG00000270061	12	123053047	G	A	chr12_123053047_G_A	38	0.103535	0.443534	0.100042	0.130279	SNP	41	396	0.99957	ENSG00000270061	ENSG00000270061	1.091	rs60358140
QTS000024	ftp://ftp.ebi.ac.uk/pub/databases/spot/eQTL/sumstats/QTS000024/QTD000429/QTD000429.all.tsv.gz	ENSG00000270095	12	123053047	G	A	chr12_123053047_G_A	38	0.103535	0.544284	-0.0881438	0.145097	SNP	41	396	0.99957	ENSG00000270095	ENSG00000270095	0.736	rs60358140
QTS000024	ftp://ftp.ebi.ac.uk/pub/databases/spot/eQTL/sumstats/QTS000024/QTD000429/QTD000429.all.tsv.gz	ENSG00000270130	12	123053047	G	A	chr12_123053047_G_A	38	0.103535	0.579781	-0.0734551	0.132425	SNP	41	396	0.99957	ENSG00000270130	ENSG00000270130	0.728	rs60358140
QTS000024	ftp://ftp.ebi.ac.uk/pub/databases/spot/eQTL/sumstats/QTS000024/QTD000429/QTD000429.all.tsv.gz	ENSG00000275265	12	123053047	G	A	chr12_123053047_G_A	38	0.103535	0.431044	0.11927	0.151137	SNP	41	396	0.99957	ENSG00000275265	ENSG00000275265	5.274	rs60358140
QTS000024	ftp://ftp.ebi.ac.uk/pub/databases/spot/eQTL/sumstats/QTS000024/QTD000429/QTD000429.all.tsv.gz	ENSG00000033030	12	123053562	C	CT	chr12_123053562_C_CT	7	0.0176768	0.776257	0.0875755	0.307693	INDEL	7	396	0.83599	ENSG00000033030	ENSG00000033030	17.721	rs1277739222
QTS000024	ftp://ftp.ebi.ac.uk/pub/databases/spot/eQTL/sumstats/QTS000024/QTD000429/QTD000429.all.tsv.gz	ENSG00000051825	12	123053562	C	CT	chr12_123053562_C_CT	7	0.0176768	0.352823	-0.286049	0.307085	INDEL	7	396	0.83599	ENSG00000051825	ENSG00000051825	0.881	rs1277739222
QTS000024	ftp://ftp.ebi.ac.uk/pub/databases/spot/eQTL/sumstats/QTS000024/QTD000429/QTD000429.all.tsv.gz	ENSG00000086598	12	123053562	C	CT	chr12_123053562_C_CT	7	0.0176768	0.00523227	0.993443	0.351498	INDEL	7	396	0.83599	ENSG00000086598	ENSG00000086598	115.087	rs1277739222
QTS000024	ftp://ftp.ebi.ac.uk/pub/databases/spot/eQTL/sumstats/QTS000024/QTD000429/QTD000429.all.tsv.gz	ENSG00000111011	12	123053562	C	CT	chr12_123053562_C_CT	7	0.0176768	0.824919	-0.0489608	0.221002	INDEL	7	396	0.83599	ENSG00000111011	ENSG00000111011	44.842	rs1277739222
QTS000024	ftp://ftp.ebi.ac.uk/pub/databases/spot/eQTL/sumstats/QTS000024/QTD000429/QTD000429.all.tsv.gz	ENSG00000111328	12	123053562	C	CT	chr12_123053562_C_CT	7	0.0176768	0.861563	-0.0449142	0.257196	INDEL	7	396	0.83599	ENSG00000111328	ENSG00000111328	3.773	rs1277739222
QTS000024	ftp://ftp.ebi.ac.uk/pub/databases/spot/eQTL/sumstats/QTS000024/QTD000429/QTD000429.all.tsv.gz	ENSG00000111358	12	123053562	C	CT	chr12_123053562_C_CT	7	0.0176768	0.388831	-0.276451	0.320042	INDEL	7	396	0.83599	ENSG00000111358	ENSG00000111358	10.411	rs1277739222
QTS000024	ftp://ftp.ebi.ac.uk/pub/databases/spot/eQTL/sumstats/QTS000024/QTD000429/QTD000429.all.tsv.gz	ENSG00000111361	12	123053562	C	CT	chr12_123053562_C_CT	7	0.0176768	0.382586	-0.2333	0.266552	INDEL	7	396	0.83599	ENSG00000111361	ENSG00000111361	8.063	rs1277739222
QTS000024	ftp://ftp.ebi.ac.uk/pub/databases/spot/eQTL/sumstats/QTS000024/QTD000429/QTD000429.all.tsv.gz	ENSG00000111364	12	123053562	C	CT	chr12_123053562_C_CT	7	0.0176768	0.981973	0.00668346	0.29539	INDEL	7	396	0.83599	ENSG00000111364	ENSG00000111364	2.073	rs1277739222
QTS000024	ftp://ftp.ebi.ac.uk/pub/databases/spot/eQTL/sumstats/QTS000024/QTD000429/QTD000429.all.tsv.gz	ENSG00000119242	12	123053562	C	CT	chr12_123053562_C_CT	7	0.0176768	0.679723	-0.113797	0.275204	INDEL	7	396	0.83599	ENSG00000119242	ENSG00000119242	11.589	rs1277739222
QTS000024	ftp://ftp.ebi.ac.uk/pub/databases/spot/eQTL/sumstats/QTS000024/QTD000429/QTD000429.all.tsv.gz	ENSG00000130779	12	123053562	C	CT	chr12_123053562_C_CT	7	0.0176768	0.0068565	0.897943	0.328344	INDEL	7	396	0.83599	ENSG00000130779	ENSG00000130779	29.615	rs1277739222
QTS000024	ftp://ftp.ebi.ac.uk/pub/databases/spot/eQTL/sumstats/QTS000024/QTD000429/QTD000429.all.tsv.gz	ENSG00000130787	12	123053562	C	CT	chr12_123053562_C_CT	7	0.0176768	0.37554	0.211124	0.23767	INDEL	7	396	0.83599	ENSG00000130787	ENSG00000130787	5.849	rs1277739222
QTS000024	ftp://ftp.ebi.ac.uk/pub/databases/spot/eQTL/sumstats/QTS000024/QTD000429/QTD000429.all.tsv.gz	ENSG00000130921	12	123053562	C	CT	chr12_123053562_C_CT	7	0.0176768	0.419807	0.267356	0.330649	INDEL	7	396	0.83599	ENSG00000130921	ENSG00000130921	1.005	rs1277739222
QTS000024	ftp://ftp.ebi.ac.uk/pub/databases/spot/eQTL/sumstats/QTS000024/QTD000429/QTD000429.all.tsv.gz	ENSG00000139697	12	123053562	C	CT	chr12_123053562_C_CT	7	0.0176768	0.628684	0.122976	0.253875	INDEL	7	396	0.83599	ENSG00000139697	ENSG00000139697	19.627	rs1277739222
QTS000024	ftp://ftp.ebi.ac.uk/pub/databases/spot/eQTL/sumstats/QTS000024/QTD000429/QTD000429.all.tsv.gz	ENSG00000139719	12	123053562	C	CT	chr12_123053562_C_CT	7	0.0176768	0.504171	-0.188494	0.281645	INDEL	7	396	0.83599	ENSG00000139719	ENSG00000139719	2.501	rs1277739222
QTS000024	ftp://ftp.ebi.ac.uk/pub/databases/spot/eQTL/sumstats/QTS000024/QTD000429/QTD000429.all.tsv.gz	ENSG00000139722	12	123053562	C	CT	chr12_123053562_C_CT	7	0.0176768	0.853647	-0.0530633	0.28725	INDEL	7	396	0.83599	ENSG00000139722	ENSG00000139722	10.418	rs1277739222
QTS000024	ftp://ftp.ebi.ac.uk/pub/databases/spot/eQTL/sumstats/QTS000024/QTD000429/QTD000429.all.tsv.gz	ENSG00000139726	12	123053562	C	CT	chr12_123053562_C_CT	7	0.0176768	0.453153	-0.223259	0.296976	INDEL	7	396	0.83599	ENSG00000139726	ENSG00000139726	10.041	rs1277739222
QTS000024	ftp://ftp.ebi.ac.uk/pub/databases/spot/eQTL/sumstats/QTS000024/QTD000429/QTD000429.all.tsv.gz	ENSG00000150967	12	123053562	C	CT	chr12_123053562_C_CT	7	0.0176768	0.0791998	0.362585	0.205408	INDEL	7	396	0.83599	ENSG00000150967	ENSG00000150967	0.744	rs1277739222
QTS000024	ftp://ftp.ebi.ac.uk/pub/databases/spot/eQTL/sumstats/QTS000024/QTD000429/QTD000429.all.tsv.gz	ENSG00000150977	12	123053562	C	CT	chr12_123053562_C_CT	7	0.0176768	0.286413	-0.299749	0.280363	INDEL	7	396	0.83599	ENSG00000150977	ENSG00000150977	73.666	rs1277739222
QTS000024	ftp://ftp.ebi.ac.uk/pub/databases/spot/eQTL/sumstats/QTS000024/QTD000429/QTD000429.all.tsv.gz	ENSG00000168778	12	123053562	C	CT	chr12_123053562_C_CT	7	0.0176768	0.0397689	-0.598395	0.28895	INDEL	7	396	0.83599	ENSG00000168778	ENSG00000168778	1.937	rs1277739222
QTS000024	ftp://ftp.ebi.ac.uk/pub/databases/spot/eQTL/sumstats/QTS000024/QTD000429/QTD000429.all.tsv.gz	ENSG00000175727	12	123053562	C	CT	chr12_123053562_C_CT	7	0.0176768	0.253919	-0.298862	0.261133	INDEL	7	396	0.83599	ENSG00000175727	ENSG00000175727	6.735	rs1277739222
QTS000024	ftp://ftp.ebi.ac.uk/pub/databases/spot/eQTL/sumstats/QTS000024/QTD000429/QTD000429.all.tsv.gz	ENSG00000176383	12	123053562	C	CT	chr12_123053562_C_CT	7	0.0176768	0.869427	0.0510551	0.310146	INDEL	7	396	0.83599	ENSG00000176383	ENSG00000176383	0.781	rs1277739222
QTS000024	ftp://ftp.ebi.ac.uk/pub/databases/spot/eQTL/sumstats/QTS000024/QTD000429/QTD000429.all.tsv.gz	ENSG00000179195	12	123053562	C	CT	chr12_123053562_C_CT	7	0.0176768	0.735897	0.115305	0.341335	INDEL	7	396	0.83599	ENSG00000179195	ENSG00000179195	11.867	rs1277739222
QTS000024	ftp://ftp.ebi.ac.uk/pub/databases/spot/eQTL/sumstats/QTS000024/QTD000429/QTD000429.all.tsv.gz	ENSG00000182782	12	123053562	C	CT	chr12_123053562_C_CT	7	0.0176768	0.0283989	0.762644	0.345206	INDEL	7	396	0.83599	ENSG00000182782	ENSG00000182782	30.518	rs1277739222
QTS000024	ftp://ftp.ebi.ac.uk/pub/databases/spot/eQTL/sumstats/QTS000024/QTD000429/QTD000429.all.tsv.gz	ENSG00000183955	12	123053562	C	CT	chr12_123053562_C_CT	7	0.0176768	0.487118	0.168249	0.24163	INDEL	7	396	0.83599	ENSG00000183955	ENSG00000183955	7.147	rs1277739222
QTS000024	ftp://ftp.ebi.ac.uk/pub/databases/spot/eQTL/sumstats/QTS000024/QTD000429/QTD000429.all.tsv.gz	ENSG00000184209	12	123053562	C	CT	chr12_123053562_C_CT	7	0.0176768	0.96158	-0.0138828	0.287805	INDEL	7	396	0.83599	ENSG00000184209	ENSG00000184209	6.635	rs1277739222
QTS000024	ftp://ftp.ebi.ac.uk/pub/databases/spot/eQTL/sumstats/QTS000024/QTD000429/QTD000429.all.tsv.gz	ENSG00000184445	12	123053562	C	CT	chr12_123053562_C_CT	7	0.0176768	0.725401	0.13684	0.388982	INDEL	7	396	0.83599	ENSG00000184445	ENSG00000184445	1.776	rs1277739222
QTS000024	ftp://ftp.ebi.ac.uk/pub/databases/spot/eQTL/sumstats/QTS000024/QTD000429/QTD000429.all.tsv.gz	ENSG00000185344	12	123053562	C	CT	chr12_123053562_C_CT	7	0.0176768	0.447498	-0.178368	0.234315	INDEL	7	396	0.83599	ENSG00000185344	ENSG00000185344	1.947	rs1277739222
QTS000024	ftp://ftp.ebi.ac.uk/pub/databases/spot/eQTL/sumstats/QTS000024/QTD000429/QTD000429.all.tsv.gz	ENSG00000204671	12	123053562	C	CT	chr12_123053562_C_CT	7	0.0176768	0.886123	-0.0486413	0.339172	INDEL	7	396	0.83599	ENSG00000204671	ENSG00000204671	0.22	rs1277739222
QTS000024	ftp://ftp.ebi.ac.uk/pub/databases/spot/eQTL/sumstats/QTS000024/QTD000429/QTD000429.all.tsv.gz	ENSG00000250091	12	123053562	C	CT	chr12_123053562_C_CT	7	0.0176768	0.514043	-0.229188	0.350531	INDEL	7	396	0.83599	ENSG00000250091	ENSG00000250091	1.366	rs1277739222
QTS000024	ftp://ftp.ebi.ac.uk/pub/databases/spot/eQTL/sumstats/QTS000024/QTD000429/QTD000429.all.tsv.gz	ENSG00000255398	12	123053562	C	CT	chr12_123053562_C_CT	7	0.0176768	0.0345205	0.765632	0.359477	INDEL	7	396	0.83599	ENSG00000255398	ENSG00000255398	16.309	rs1277739222
QTS000024	ftp://ftp.ebi.ac.uk/pub/databases/spot/eQTL/sumstats/QTS000024/QTD000429/QTD000429.all.tsv.gz	ENSG00000256092	12	123053562	C	CT	chr12_123053562_C_CT	7	0.0176768	0.0229195	-0.828185	0.361004	INDEL	7	396	0.83599	ENSG00000256092	ENSG00000256092	0.635	rs1277739222
QTS000024	ftp://ftp.ebi.ac.uk/pub/databases/spot/eQTL/sumstats/QTS000024/QTD000429/QTD000429.all.tsv.gz	ENSG00000256249	12	123053562	C	CT	chr12_123053562_C_CT	7	0.0176768	0.329333	0.282822	0.289165	INDEL	7	396	0.83599	ENSG00000256249	ENSG00000256249	0.845	rs1277739222
QTS000024	ftp://ftp.ebi.ac.uk/pub/databases/spot/eQTL/sumstats/QTS000024/QTD000429/QTD000429.all.tsv.gz	ENSG00000269938	12	123053562	C	CT	chr12_123053562_C_CT	7	0.0176768	0.650851	-0.137441	0.303184	INDEL	7	396	0.83599	ENSG00000269938	ENSG00000269938	0.82	rs1277739222
QTS000024	ftp://ftp.ebi.ac.uk/pub/databases/spot/eQTL/sumstats/QTS000024/QTD000429/QTD000429.all.tsv.gz	ENSG00000269997	12	123053562	C	CT	chr12_123053562_C_CT	7	0.0176768	0.212371	-0.368873	0.294759	INDEL	7	396	0.83599	ENSG00000269997	ENSG00000269997	0.99	rs1277739222
QTS000024	ftp://ftp.ebi.ac.uk/pub/databases/spot/eQTL/sumstats/QTS000024/QTD000429/QTD000429.all.tsv.gz	ENSG00000270048	12	123053562	C	CT	chr12_123053562_C_CT	7	0.0176768	0.770414	0.0868816	0.297268	INDEL	7	396	0.83599	ENSG00000270048	ENSG00000270048	1.172	rs1277739222
QTS000024	ftp://ftp.ebi.ac.uk/pub/databases/spot/eQTL/sumstats/QTS000024/QTD000429/QTD000429.all.tsv.gz	ENSG00000270061	12	123053562	C	CT	chr12_123053562_C_CT	7	0.0176768	0.66972	0.124239	0.290807	INDEL	7	396	0.83599	ENSG00000270061	ENSG00000270061	1.091	rs1277739222
QTS000024	ftp://ftp.ebi.ac.uk/pub/databases/spot/eQTL/sumstats/QTS000024/QTD000429/QTD000429.all.tsv.gz	ENSG00000270095	12	123053562	C	CT	chr12_123053562_C_CT	7	0.0176768	0.0625473	0.6011	0.320786	INDEL	7	396	0.83599	ENSG00000270095	ENSG00000270095	0.736	rs1277739222
QTS000024	ftp://ftp.ebi.ac.uk/pub/databases/spot/eQTL/sumstats/QTS000024/QTD000429/QTD000429.all.tsv.gz	ENSG00000270130	12	123053562	C	CT	chr12_123053562_C_CT	7	0.0176768	0.360775	0.270128	0.29484	INDEL	7	396	0.83599	ENSG00000270130	ENSG00000270130	0.728	rs1277739222
QTS000024	ftp://ftp.ebi.ac.uk/pub/databases/spot/eQTL/sumstats/QTS000024/QTD000429/QTD000429.all.tsv.gz	ENSG00000275265	12	123053562	C	CT	chr12_123053562_C_CT	7	0.0176768	0.99709	0.00123277	0.337564	INDEL	7	396	0.83599	ENSG00000275265	ENSG00000275265	5.274	rs1277739222
QTS000024	ftp://ftp.ebi.ac.uk/pub/databases/spot/eQTL/sumstats/QTS000024/QTD000429/QTD000429.all.tsv.gz	ENSG00000033030	12	123053603	T	G	chr12_123053603_T_G	6	0.0176768	0.826386	0.0596627	0.271622	SNP	7	396	0.99862	ENSG00000033030	ENSG00000033030	17.721	rs113326538
QTS000024	ftp://ftp.ebi.ac.uk/pub/databases/spot/eQTL/sumstats/QTS000024/QTD000429/QTD000429.all.tsv.gz	ENSG00000051825	12	123053603	T	G	chr12_123053603_T_G	6	0.0176768	0.551413	0.161981	0.271439	SNP	7	396	0.99862	ENSG00000051825	ENSG00000051825	0.881	rs113326538
QTS000024	ftp://ftp.ebi.ac.uk/pub/databases/spot/eQTL/sumstats/QTS000024/QTD000429/QTD000429.all.tsv.gz	ENSG00000086598	12	123053603	T	G	chr12_123053603_T_G	6	0.0176768	0.812175	0.0754143	0.316914	SNP	7	396	0.99862	ENSG00000086598	ENSG00000086598	115.087	rs113326538
QTS000024	ftp://ftp.ebi.ac.uk/pub/databases/spot/eQTL/sumstats/QTS000024/QTD000429/QTD000429.all.tsv.gz	ENSG00000111011	12	123053603	T	G	chr12_123053603_T_G	6	0.0176768	0.771912	-0.0566262	0.195058	SNP	7	396	0.99862	ENSG00000111011	ENSG00000111011	44.842	rs113326538
QTS000024	ftp://ftp.ebi.ac.uk/pub/databases/spot/eQTL/sumstats/QTS000024/QTD000429/QTD000429.all.tsv.gz	ENSG00000111328	12	123053603	T	G	chr12_123053603_T_G	6	0.0176768	0.365768	-0.205395	0.226535	SNP	7	396	0.99862	ENSG00000111328	ENSG00000111328	3.773	rs113326538
QTS000024	ftp://ftp.ebi.ac.uk/pub/databases/spot/eQTL/sumstats/QTS000024/QTD000429/QTD000429.all.tsv.gz	ENSG00000111358	12	123053603	T	G	chr12_123053603_T_G	6	0.0176768	0.298262	-0.29441	0.282236	SNP	7	396	0.99862	ENSG00000111358	ENSG00000111358	10.411	rs113326538
QTS000024	ftp://ftp.ebi.ac.uk/pub/databases/spot/eQTL/sumstats/QTS000024/QTD000429/QTD000429.all.tsv.gz	ENSG00000111361	12	123053603	T	G	chr12_123053603_T_G	6	0.0176768	0.438181	-0.182889	0.235387	SNP	7	396	0.99862	ENSG00000111361	ENSG00000111361	8.063	rs113326538
QTS000024	ftp://ftp.ebi.ac.uk/pub/databases/spot/eQTL/sumstats/QTS000024/QTD000429/QTD000429.all.tsv.gz	ENSG00000111364	12	123053603	T	G	chr12_123053603_T_G	6	0.0176768	0.484579	-0.182372	0.260389	SNP	7	396	0.99862	ENSG00000111364	ENSG00000111364	2.073	rs113326538
QTS000024	ftp://ftp.ebi.ac.uk/pub/databases/spot/eQTL/sumstats/QTS000024/QTD000429/QTD000429.all.tsv.gz	ENSG00000119242	12	123053603	T	G	chr12_123053603_T_G	6	0.0176768	0.0153982	-0.584932	0.239156	SNP	7	396	0.99862	ENSG00000119242	ENSG00000119242	11.589	rs113326538
QTS000024	ftp://ftp.ebi.ac.uk/pub/databases/spot/eQTL/sumstats/QTS000024/QTD000429/QTD000429.all.tsv.gz	ENSG00000130779	12	123053603	T	G	chr12_123053603_T_G	6	0.0176768	0.299928	-0.306476	0.29482	SNP	7	396	0.99862	ENSG00000130779	ENSG00000130779	29.615	rs113326538
QTS000024	ftp://ftp.ebi.ac.uk/pub/databases/spot/eQTL/sumstats/QTS000024/QTD000429/QTD000429.all.tsv.gz	ENSG00000130787	12	123053603	T	G	chr12_123053603_T_G	6	0.0176768	0.596199	0.11151	0.210079	SNP	7	396	0.99862	ENSG00000130787	ENSG00000130787	5.849	rs113326538
QTS000024	ftp://ftp.ebi.ac.uk/pub/databases/spot/eQTL/sumstats/QTS000024/QTD000429/QTD000429.all.tsv.gz	ENSG00000130921	12	123053603	T	G	chr12_123053603_T_G	6	0.0176768	0.877006	0.0453108	0.292362	SNP	7	396	0.99862	ENSG00000130921	ENSG00000130921	1.005	rs113326538
QTS000024	ftp://ftp.ebi.ac.uk/pub/databases/spot/eQTL/sumstats/QTS000024/QTD000429/QTD000429.all.tsv.gz	ENSG00000139697	12	123053603	T	G	chr12_123053603_T_G	6	0.0176768	0.305929	-0.229558	0.223594	SNP	7	396	0.99862	ENSG00000139697	ENSG00000139697	19.627	rs113326538
QTS000024	ftp://ftp.ebi.ac.uk/pub/databases/spot/eQTL/sumstats/QTS000024/QTD000429/QTD000429.all.tsv.gz	ENSG00000139719	12	123053603	T	G	chr12_123053603_T_G	6	0.0176768	0.55195	-0.148192	0.248668	SNP	7	396	0.99862	ENSG00000139719	ENSG00000139719	2.501	rs113326538
QTS000024	ftp://ftp.ebi.ac.uk/pub/databases/spot/eQTL/sumstats/QTS000024/QTD000429/QTD000429.all.tsv.gz	ENSG00000139722	12	123053603	T	G	chr12_123053603_T_G	6	0.0176768	0.226422	0.306538	0.252562	SNP	7	396	0.99862	ENSG00000139722	ENSG00000139722	10.418	rs113326538
QTS000024	ftp://ftp.ebi.ac.uk/pub/databases/spot/eQTL/sumstats/QTS000024/QTD000429/QTD000429.all.tsv.gz	ENSG00000139726	12	123053603	T	G	chr12_123053603_T_G	6	0.0176768	0.718219	-0.0948484	0.262449	SNP	7	396	0.99862	ENSG00000139726	ENSG00000139726	10.041	rs113326538
QTS000024	ftp://ftp.ebi.ac.uk/pub/databases/spot/eQTL/sumstats/QTS000024/QTD000429/QTD000429.all.tsv.gz	ENSG00000150967	12	123053603	T	G	chr12_123053603_T_G	6	0.0176768	0.745641	0.0593874	0.182796	SNP	7	396	0.99862	ENSG00000150967	ENSG00000150967	0.744	rs113326538
QTS000024	ftp://ftp.ebi.ac.uk/pub/databases/spot/eQTL/sumstats/QTS000024/QTD000429/QTD000429.all.tsv.gz	ENSG00000150977	12	123053603	T	G	chr12_123053603_T_G	6	0.0176768	0.010068	-0.633968	0.243782	SNP	7	396	0.99862	ENSG00000150977	ENSG00000150977	73.666	rs113326538
QTS000024	ftp://ftp.ebi.ac.uk/pub/databases/spot/eQTL/sumstats/QTS000024/QTD000429/QTD000429.all.tsv.gz	ENSG00000168778	12	123053603	T	G	chr12_123053603_T_G	6	0.0176768	0.290433	0.272732	0.257236	SNP	7	396	0.99862	ENSG00000168778	ENSG00000168778	1.937	rs113326538
QTS000024	ftp://ftp.ebi.ac.uk/pub/databases/spot/eQTL/sumstats/QTS000024/QTD000429/QTD000429.all.tsv.gz	ENSG00000175727	12	123053603	T	G	chr12_123053603_T_G	6	0.0176768	0.227848	0.278783	0.230403	SNP	7	396	0.99862	ENSG00000175727	ENSG00000175727	6.735	rs113326538
QTS000024	ftp://ftp.ebi.ac.uk/pub/databases/spot/eQTL/sumstats/QTS000024/QTD000429/QTD000429.all.tsv.gz	ENSG00000176383	12	123053603	T	G	chr12_123053603_T_G	6	0.0176768	0.180131	-0.366564	0.272439	SNP	7	396	0.99862	ENSG00000176383	ENSG00000176383	0.781	rs113326538
QTS000024	ftp://ftp.ebi.ac.uk/pub/databases/spot/eQTL/sumstats/QTS000024/QTD000429/QTD000429.all.tsv.gz	ENSG00000179195	12	123053603	T	G	chr12_123053603_T_G	6	0.0176768	0.102216	0.491401	0.29919	SNP	7	396	0.99862	ENSG00000179195	ENSG00000179195	11.867	rs113326538
QTS000024	ftp://ftp.ebi.ac.uk/pub/databases/spot/eQTL/sumstats/QTS000024/QTD000429/QTD000429.all.tsv.gz	ENSG00000182782	12	123053603	T	G	chr12_123053603_T_G	6	0.0176768	0.744729	0.10065	0.308657	SNP	7	396	0.99862	ENSG00000182782	ENSG00000182782	30.518	rs113326538
QTS000024	ftp://ftp.ebi.ac.uk/pub/databases/spot/eQTL/sumstats/QTS000024/QTD000429/QTD000429.all.tsv.gz	ENSG00000183955	12	123053603	T	G	chr12_123053603_T_G	6	0.0176768	0.028883	0.464257	0.210791	SNP	7	396	0.99862	ENSG00000183955	ENSG00000183955	7.147	rs113326538
QTS000024	ftp://ftp.ebi.ac.uk/pub/databases/spot/eQTL/sumstats/QTS000024/QTD000429/QTD000429.all.tsv.gz	ENSG00000184209	12	123053603	T	G	chr12_123053603_T_G	6	0.0176768	0.328091	-0.248461	0.253379	SNP	7	396	0.99862	ENSG00000184209	ENSG00000184209	6.635	rs113326538
QTS000024	ftp://ftp.ebi.ac.uk/pub/databases/spot/eQTL/sumstats/QTS000024/QTD000429/QTD000429.all.tsv.gz	ENSG00000184445	12	123053603	T	G	chr12_123053603_T_G	6	0.0176768	0.605951	0.177359	0.343217	SNP	7	396	0.99862	ENSG00000184445	ENSG00000184445	1.776	rs113326538
QTS000024	ftp://ftp.ebi.ac.uk/pub/databases/spot/eQTL/sumstats/QTS000024/QTD000429/QTD000429.all.tsv.gz	ENSG00000185344	12	123053603	T	G	chr12_123053603_T_G	6	0.0176768	0.000683628	-0.693484	0.200712	SNP	7	396	0.99862	ENSG00000185344	ENSG00000185344	1.947	rs113326538
QTS000024	ftp://ftp.ebi.ac.uk/pub/databases/spot/eQTL/sumstats/QTS000024/QTD000429/QTD000429.all.tsv.gz	ENSG00000204671	12	123053603	T	G	chr12_123053603_T_G	6	0.0176768	0.20519	-0.378996	0.298087	SNP	7	396	0.99862	ENSG00000204671	ENSG00000204671	0.22	rs113326538
QTS000024	ftp://ftp.ebi.ac.uk/pub/databases/spot/eQTL/sumstats/QTS000024/QTD000429/QTD000429.all.tsv.gz	ENSG00000250091	12	123053603	T	G	chr12_123053603_T_G	6	0.0176768	0.247589	-0.358	0.308639	SNP	7	396	0.99862	ENSG00000250091	ENSG00000250091	1.366	rs113326538
QTS000024	ftp://ftp.ebi.ac.uk/pub/databases/spot/eQTL/sumstats/QTS000024/QTD000429/QTD000429.all.tsv.gz	ENSG00000255398	12	123053603	T	G	chr12_123053603_T_G	6	0.0176768	0.998079	-0.000774356	0.321216	SNP	7	396	0.99862	ENSG00000255398	ENSG00000255398	16.309	rs113326538
QTS000024	ftp://ftp.ebi.ac.uk/pub/databases/spot/eQTL/sumstats/QTS000024/QTD000429/QTD000429.all.tsv.gz	ENSG00000256092	12	123053603	T	G	chr12_123053603_T_G	6	0.0176768	0.236775	-0.382168	0.321967	SNP	7	396	0.99862	ENSG00000256092	ENSG00000256092	0.635	rs113326538
QTS000024	ftp://ftp.ebi.ac.uk/pub/databases/spot/eQTL/sumstats/QTS000024/QTD000429/QTD000429.all.tsv.gz	ENSG00000256249	12	123053603	T	G	chr12_123053603_T_G	6	0.0176768	0.72404	0.0904604	0.255822	SNP	7	396	0.99862	ENSG00000256249	ENSG00000256249	0.845	rs113326538
QTS000024	ftp://ftp.ebi.ac.uk/pub/databases/spot/eQTL/sumstats/QTS000024/QTD000429/QTD000429.all.tsv.gz	ENSG00000269938	12	123053603	T	G	chr12_123053603_T_G	6	0.0176768	0.486747	0.186362	0.267414	SNP	7	396	0.99862	ENSG00000269938	ENSG00000269938	0.82	rs113326538
QTS000024	ftp://ftp.ebi.ac.uk/pub/databases/spot/eQTL/sumstats/QTS000024/QTD000429/QTD000429.all.tsv.gz	ENSG00000269997	12	123053603	T	G	chr12_123053603_T_G	6	0.0176768	0.296396	0.272804	0.260512	SNP	7	396	0.99862	ENSG00000269997	ENSG00000269997	0.99	rs113326538
QTS000024	ftp://ftp.ebi.ac.uk/pub/databases/spot/eQTL/sumstats/QTS000024/QTD000429/QTD000429.all.tsv.gz	ENSG00000270048	12	123053603	T	G	chr12_123053603_T_G	6	0.0176768	0.144756	0.382151	0.260932	SNP	7	396	0.99862	ENSG00000270048	ENSG00000270048	1.172	rs113326538
QTS000024	ftp://ftp.ebi.ac.uk/pub/databases/spot/eQTL/sumstats/QTS000024/QTD000429/QTD000429.all.tsv.gz	ENSG00000270061	12	123053603	T	G	chr12_123053603_T_G	6	0.0176768	0.858892	-0.0457191	0.256798	SNP	7	396	0.99862	ENSG00000270061	ENSG00000270061	1.091	rs113326538
QTS000024	ftp://ftp.ebi.ac.uk/pub/databases/spot/eQTL/sumstats/QTS000024/QTD000429/QTD000429.all.tsv.gz	ENSG00000270095	12	123053603	T	G	chr12_123053603_T_G	6	0.0176768	0.0119581	0.713269	0.280954	SNP	7	396	0.99862	ENSG00000270095	ENSG00000270095	0.736	rs113326538
QTS000024	ftp://ftp.ebi.ac.uk/pub/databases/spot/eQTL/sumstats/QTS000024/QTD000429/QTD000429.all.tsv.gz	ENSG00000270130	12	123053603	T	G	chr12_123053603_T_G	6	0.0176768	0.247026	-0.301818	0.259893	SNP	7	396	0.99862	ENSG00000270130	ENSG00000270130	0.728	rs113326538
QTS000024	ftp://ftp.ebi.ac.uk/pub/databases/spot/eQTL/sumstats/QTS000024/QTD000429/QTD000429.all.tsv.gz	ENSG00000275265	12	123053603	T	G	chr12_123053603_T_G	6	0.0176768	0.642711	0.138377	0.297789	SNP	7	396	0.99862	ENSG00000275265	ENSG00000275265	5.274	rs113326538
QTS000024	ftp://ftp.ebi.ac.uk/pub/databases/spot/eQTL/sumstats/QTS000024/QTD000429/QTD000429.all.tsv.gz	ENSG00000033030	12	123053640	TCAC	T	chr12_123053640_TCAC_T	38	0.103535	0.231197	0.165159	0.137487	INDEL	41	396	0.99957	ENSG00000033030	ENSG00000033030	17.721	rs142025739
QTS000024	ftp://ftp.ebi.ac.uk/pub/databases/spot/eQTL/sumstats/QTS000024/QTD000429/QTD000429.all.tsv.gz	ENSG00000033030	12	123053640	TCAC	T	chr12_123053640_TCAC_T	38	0.103535	0.231197	0.165159	0.137487	INDEL	41	396	0.99957	ENSG00000033030	ENSG00000033030	17.721	rs57405952
QTS000024	ftp://ftp.ebi.ac.uk/pub/databases/spot/eQTL/sumstats/QTS000024/QTD000429/QTD000429.all.tsv.gz	ENSG00000051825	12	123053640	TCAC	T	chr12_123053640_TCAC_T	38	0.103535	0.967098	0.00570209	0.13805	INDEL	41	396	0.99957	ENSG00000051825	ENSG00000051825	0.881	rs142025739
QTS000024	ftp://ftp.ebi.ac.uk/pub/databases/spot/eQTL/sumstats/QTS000024/QTD000429/QTD000429.all.tsv.gz	ENSG00000051825	12	123053640	TCAC	T	chr12_123053640_TCAC_T	38	0.103535	0.967098	0.00570209	0.13805	INDEL	41	396	0.99957	ENSG00000051825	ENSG00000051825	0.881	rs57405952
QTS000024	ftp://ftp.ebi.ac.uk/pub/databases/spot/eQTL/sumstats/QTS000024/QTD000429/QTD000429.all.tsv.gz	ENSG00000086598	12	123053640	TCAC	T	chr12_123053640_TCAC_T	38	0.103535	0.384528	-0.14009	0.160714	INDEL	41	396	0.99957	ENSG00000086598	ENSG00000086598	115.087	rs142025739
QTS000024	ftp://ftp.ebi.ac.uk/pub/databases/spot/eQTL/sumstats/QTS000024/QTD000429/QTD000429.all.tsv.gz	ENSG00000086598	12	123053640	TCAC	T	chr12_123053640_TCAC_T	38	0.103535	0.384528	-0.14009	0.160714	INDEL	41	396	0.99957	ENSG00000086598	ENSG00000086598	115.087	rs57405952
QTS000024	ftp://ftp.ebi.ac.uk/pub/databases/spot/eQTL/sumstats/QTS000024/QTD000429/QTD000429.all.tsv.gz	ENSG00000111011	12	123053640	TCAC	T	chr12_123053640_TCAC_T	38	0.103535	0.0333256	0.209948	0.0979083	INDEL	41	396	0.99957	ENSG00000111011	ENSG00000111011	44.842	rs142025739
QTS000024	ftp://ftp.ebi.ac.uk/pub/databases/spot/eQTL/sumstats/QTS000024/QTD000429/QTD000429.all.tsv.gz	ENSG00000111011	12	123053640	TCAC	T	chr12_123053640_TCAC_T	38	0.103535	0.0333256	0.209948	0.0979083	INDEL	41	396	0.99957	ENSG00000111011	ENSG00000111011	44.842	rs57405952
QTS000024	ftp://ftp.ebi.ac.uk/pub/databases/spot/eQTL/sumstats/QTS000024/QTD000429/QTD000429.all.tsv.gz	ENSG00000111328	12	123053640	TCAC	T	chr12_123053640_TCAC_T	38	0.103535	0.290102	-0.122018	0.115006	INDEL	41	396	0.99957	ENSG00000111328	ENSG00000111328	3.773	rs142025739
QTS000024	ftp://ftp.ebi.ac.uk/pub/databases/spot/eQTL/sumstats/QTS000024/QTD000429/QTD000429.all.tsv.gz	ENSG00000111328	12	123053640	TCAC	T	chr12_123053640_TCAC_T	38	0.103535	0.290102	-0.122018	0.115006	INDEL	41	396	0.99957	ENSG00000111328	ENSG00000111328	3.773	rs57405952
QTS000024	ftp://ftp.ebi.ac.uk/pub/databases/spot/eQTL/sumstats/QTS000024/QTD000429/QTD000429.all.tsv.gz	ENSG00000111358	12	123053640	TCAC	T	chr12_123053640_TCAC_T	38	0.103535	0.312918	0.145135	0.143427	INDEL	41	396	0.99957	ENSG00000111358	ENSG00000111358	10.411	rs142025739
QTS000024	ftp://ftp.ebi.ac.uk/pub/databases/spot/eQTL/sumstats/QTS000024/QTD000429/QTD000429.all.tsv.gz	ENSG00000111358	12	123053640	TCAC	T	chr12_123053640_TCAC_T	38	0.103535	0.312918	0.145135	0.143427	INDEL	41	396	0.99957	ENSG00000111358	ENSG00000111358	10.411	rs57405952
QTS000024	ftp://ftp.ebi.ac.uk/pub/databases/spot/eQTL/sumstats/QTS000024/QTD000429/QTD000429.all.tsv.gz	ENSG00000111361	12	123053640	TCAC	T	chr12_123053640_TCAC_T	38	0.103535	0.870338	-0.0195802	0.119787	INDEL	41	396	0.99957	ENSG00000111361	ENSG00000111361	8.063	rs142025739
QTS000024	ftp://ftp.ebi.ac.uk/pub/databases/spot/eQTL/sumstats/QTS000024/QTD000429/QTD000429.all.tsv.gz	ENSG00000111361	12	123053640	TCAC	T	chr12_123053640_TCAC_T	38	0.103535	0.870338	-0.0195802	0.119787	INDEL	41	396	0.99957	ENSG00000111361	ENSG00000111361	8.063	rs57405952
QTS000024	ftp://ftp.ebi.ac.uk/pub/databases/spot/eQTL/sumstats/QTS000024/QTD000429/QTD000429.all.tsv.gz	ENSG00000111364	12	123053640	TCAC	T	chr12_123053640_TCAC_T	38	0.103535	0.353067	0.123051	0.132167	INDEL	41	396	0.99957	ENSG00000111364	ENSG00000111364	2.073	rs142025739
QTS000024	ftp://ftp.ebi.ac.uk/pub/databases/spot/eQTL/sumstats/QTS000024/QTD000429/QTD000429.all.tsv.gz	ENSG00000111364	12	123053640	TCAC	T	chr12_123053640_TCAC_T	38	0.103535	0.353067	0.123051	0.132167	INDEL	41	396	0.99957	ENSG00000111364	ENSG00000111364	2.073	rs57405952
QTS000024	ftp://ftp.ebi.ac.uk/pub/databases/spot/eQTL/sumstats/QTS000024/QTD000429/QTD000429.all.tsv.gz	ENSG00000119242	12	123053640	TCAC	T	chr12_123053640_TCAC_T	38	0.103535	0.785111	-0.0337123	0.123459	INDEL	41	396	0.99957	ENSG00000119242	ENSG00000119242	11.589	rs142025739
QTS000024	ftp://ftp.ebi.ac.uk/pub/databases/spot/eQTL/sumstats/QTS000024/QTD000429/QTD000429.all.tsv.gz	ENSG00000119242	12	123053640	TCAC	T	chr12_123053640_TCAC_T	38	0.103535	0.785111	-0.0337123	0.123459	INDEL	41	396	0.99957	ENSG00000119242	ENSG00000119242	11.589	rs57405952
QTS000024	ftp://ftp.ebi.ac.uk/pub/databases/spot/eQTL/sumstats/QTS000024/QTD000429/QTD000429.all.tsv.gz	ENSG00000130779	12	123053640	TCAC	T	chr12_123053640_TCAC_T	38	0.103535	0.495288	-0.102525	0.150047	INDEL	41	396	0.99957	ENSG00000130779	ENSG00000130779	29.615	rs142025739
QTS000024	ftp://ftp.ebi.ac.uk/pub/databases/spot/eQTL/sumstats/QTS000024/QTD000429/QTD000429.all.tsv.gz	ENSG00000130779	12	123053640	TCAC	T	chr12_123053640_TCAC_T	38	0.103535	0.495288	-0.102525	0.150047	INDEL	41	396	0.99957	ENSG00000130779	ENSG00000130779	29.615	rs57405952
QTS000024	ftp://ftp.ebi.ac.uk/pub/databases/spot/eQTL/sumstats/QTS000024/QTD000429/QTD000429.all.tsv.gz	ENSG00000130787	12	123053640	TCAC	T	chr12_123053640_TCAC_T	38	0.103535	0.942004	0.00778204	0.106821	INDEL	41	396	0.99957	ENSG00000130787	ENSG00000130787	5.849	rs142025739
QTS000024	ftp://ftp.ebi.ac.uk/pub/databases/spot/eQTL/sumstats/QTS000024/QTD000429/QTD000429.all.tsv.gz	ENSG00000130787	12	123053640	TCAC	T	chr12_123053640_TCAC_T	38	0.103535	0.942004	0.00778204	0.106821	INDEL	41	396	0.99957	ENSG00000130787	ENSG00000130787	5.849	rs57405952
QTS000024	ftp://ftp.ebi.ac.uk/pub/databases/spot/eQTL/sumstats/QTS000024/QTD000429/QTD000429.all.tsv.gz	ENSG00000130921	12	123053640	TCAC	T	chr12_123053640_TCAC_T	38	0.103535	0.398337	0.125519	0.148267	INDEL	41	396	0.99957	ENSG00000130921	ENSG00000130921	1.005	rs142025739
QTS000024	ftp://ftp.ebi.ac.uk/pub/databases/spot/eQTL/sumstats/QTS000024/QTD000429/QTD000429.all.tsv.gz	ENSG00000130921	12	123053640	TCAC	T	chr12_123053640_TCAC_T	38	0.103535	0.398337	0.125519	0.148267	INDEL	41	396	0.99957	ENSG00000130921	ENSG00000130921	1.005	rs57405952
QTS000024	ftp://ftp.ebi.ac.uk/pub/databases/spot/eQTL/sumstats/QTS000024/QTD000429/QTD000429.all.tsv.gz	ENSG00000139697	12	123053640	TCAC	T	chr12_123053640_TCAC_T	38	0.103535	0.659761	0.0502137	0.113873	INDEL	41	396	0.99957	ENSG00000139697	ENSG00000139697	19.627	rs142025739
QTS000024	ftp://ftp.ebi.ac.uk/pub/databases/spot/eQTL/sumstats/QTS000024/QTD000429/QTD000429.all.tsv.gz	ENSG00000139697	12	123053640	TCAC	T	chr12_123053640_TCAC_T	38	0.103535	0.659761	0.0502137	0.113873	INDEL	41	396	0.99957	ENSG00000139697	ENSG00000139697	19.627	rs57405952
QTS000024	ftp://ftp.ebi.ac.uk/pub/databases/spot/eQTL/sumstats/QTS000024/QTD000429/QTD000429.all.tsv.gz	ENSG00000139719	12	123053640	TCAC	T	chr12_123053640_TCAC_T	38	0.103535	0.759889	0.0387003	0.126437	INDEL	41	396	0.99957	ENSG00000139719	ENSG00000139719	2.501	rs142025739
QTS000024	ftp://ftp.ebi.ac.uk/pub/databases/spot/eQTL/sumstats/QTS000024/QTD000429/QTD000429.all.tsv.gz	ENSG00000139719	12	123053640	TCAC	T	chr12_123053640_TCAC_T	38	0.103535	0.759889	0.0387003	0.126437	INDEL	41	396	0.99957	ENSG00000139719	ENSG00000139719	2.501	rs57405952
QTS000024	ftp://ftp.ebi.ac.uk/pub/databases/spot/eQTL/sumstats/QTS000024/QTD000429/QTD000429.all.tsv.gz	ENSG00000139722	12	123053640	TCAC	T	chr12_123053640_TCAC_T	38	0.103535	0.261244	0.144695	0.128396	INDEL	41	396	0.99957	ENSG00000139722	ENSG00000139722	10.418	rs142025739
QTS000024	ftp://ftp.ebi.ac.uk/pub/databases/spot/eQTL/sumstats/QTS000024/QTD000429/QTD000429.all.tsv.gz	ENSG00000139722	12	123053640	TCAC	T	chr12_123053640_TCAC_T	38	0.103535	0.261244	0.144695	0.128396	INDEL	41	396	0.99957	ENSG00000139722	ENSG00000139722	10.418	rs57405952
QTS000024	ftp://ftp.ebi.ac.uk/pub/databases/spot/eQTL/sumstats/QTS000024/QTD000429/QTD000429.all.tsv.gz	ENSG00000139726	12	123053640	TCAC	T	chr12_123053640_TCAC_T	38	0.103535	0.67881	-0.0553003	0.133334	INDEL	41	396	0.99957	ENSG00000139726	ENSG00000139726	10.041	rs142025739
QTS000024	ftp://ftp.ebi.ac.uk/pub/databases/spot/eQTL/sumstats/QTS000024/QTD000429/QTD000429.all.tsv.gz	ENSG00000139726	12	123053640	TCAC	T	chr12_123053640_TCAC_T	38	0.103535	0.67881	-0.0553003	0.133334	INDEL	41	396	0.99957	ENSG00000139726	ENSG00000139726	10.041	rs57405952
QTS000024	ftp://ftp.ebi.ac.uk/pub/databases/spot/eQTL/sumstats/QTS000024/QTD000429/QTD000429.all.tsv.gz	ENSG00000150967	12	123053640	TCAC	T	chr12_123053640_TCAC_T	38	0.103535	0.379953	0.081594	0.0927086	INDEL	41	396	0.99957	ENSG00000150967	ENSG00000150967	0.744	rs142025739
QTS000024	ftp://ftp.ebi.ac.uk/pub/databases/spot/eQTL/sumstats/QTS000024/QTD000429/QTD000429.all.tsv.gz	ENSG00000150967	12	123053640	TCAC	T	chr12_123053640_TCAC_T	38	0.103535	0.379953	0.081594	0.0927086	INDEL	41	396	0.99957	ENSG00000150967	ENSG00000150967	0.744	rs57405952
QTS000024	ftp://ftp.ebi.ac.uk/pub/databases/spot/eQTL/sumstats/QTS000024/QTD000429/QTD000429.all.tsv.gz	ENSG00000150977	12	123053640	TCAC	T	chr12_123053640_TCAC_T	38	0.103535	0.660659	-0.0554336	0.126066	INDEL	41	396	0.99957	ENSG00000150977	ENSG00000150977	73.666	rs142025739
QTS000024	ftp://ftp.ebi.ac.uk/pub/databases/spot/eQTL/sumstats/QTS000024/QTD000429/QTD000429.all.tsv.gz	ENSG00000150977	12	123053640	TCAC	T	chr12_123053640_TCAC_T	38	0.103535	0.660659	-0.0554336	0.126066	INDEL	41	396	0.99957	ENSG00000150977	ENSG00000150977	73.666	rs57405952
QTS000024	ftp://ftp.ebi.ac.uk/pub/databases/spot/eQTL/sumstats/QTS000024/QTD000429/QTD000429.all.tsv.gz	ENSG00000168778	12	123053640	TCAC	T	chr12_123053640_TCAC_T	38	0.103535	0.347552	-0.123169	0.130785	INDEL	41	396	0.99957	ENSG00000168778	ENSG00000168778	1.937	rs142025739
QTS000024	ftp://ftp.ebi.ac.uk/pub/databases/spot/eQTL/sumstats/QTS000024/QTD000429/QTD000429.all.tsv.gz	ENSG00000168778	12	123053640	TCAC	T	chr12_123053640_TCAC_T	38	0.103535	0.347552	-0.123169	0.130785	INDEL	41	396	0.99957	ENSG00000168778	ENSG00000168778	1.937	rs57405952
QTS000024	ftp://ftp.ebi.ac.uk/pub/databases/spot/eQTL/sumstats/QTS000024/QTD000429/QTD000429.all.tsv.gz	ENSG00000175727	12	123053640	TCAC	T	chr12_123053640_TCAC_T	38	0.103535	0.467805	0.0853911	0.117364	INDEL	41	396	0.99957	ENSG00000175727	ENSG00000175727	6.735	rs142025739
QTS000024	ftp://ftp.ebi.ac.uk/pub/databases/spot/eQTL/sumstats/QTS000024/QTD000429/QTD000429.all.tsv.gz	ENSG00000175727	12	123053640	TCAC	T	chr12_123053640_TCAC_T	38	0.103535	0.467805	0.0853911	0.117364	INDEL	41	396	0.99957	ENSG00000175727	ENSG00000175727	6.735	rs57405952
QTS000024	ftp://ftp.ebi.ac.uk/pub/databases/spot/eQTL/sumstats/QTS000024/QTD000429/QTD000429.all.tsv.gz	ENSG00000176383	12	123053640	TCAC	T	chr12_123053640_TCAC_T	38	0.103535	0.959404	0.00709048	0.139107	INDEL	41	396	0.99957	ENSG00000176383	ENSG00000176383	0.781	rs142025739
QTS000024	ftp://ftp.ebi.ac.uk/pub/databases/spot/eQTL/sumstats/QTS000024/QTD000429/QTD000429.all.tsv.gz	ENSG00000176383	12	123053640	TCAC	T	chr12_123053640_TCAC_T	38	0.103535	0.959404	0.00709048	0.139107	INDEL	41	396	0.99957	ENSG00000176383	ENSG00000176383	0.781	rs57405952
QTS000024	ftp://ftp.ebi.ac.uk/pub/databases/spot/eQTL/sumstats/QTS000024/QTD000429/QTD000429.all.tsv.gz	ENSG00000179195	12	123053640	TCAC	T	chr12_123053640_TCAC_T	38	0.103535	0.250506	-0.17589	0.15258	INDEL	41	396	0.99957	ENSG00000179195	ENSG00000179195	11.867	rs142025739
QTS000024	ftp://ftp.ebi.ac.uk/pub/databases/spot/eQTL/sumstats/QTS000024/QTD000429/QTD000429.all.tsv.gz	ENSG00000179195	12	123053640	TCAC	T	chr12_123053640_TCAC_T	38	0.103535	0.250506	-0.17589	0.15258	INDEL	41	396	0.99957	ENSG00000179195	ENSG00000179195	11.867	rs57405952
QTS000024	ftp://ftp.ebi.ac.uk/pub/databases/spot/eQTL/sumstats/QTS000024/QTD000429/QTD000429.all.tsv.gz	ENSG00000182782	12	123053640	TCAC	T	chr12_123053640_TCAC_T	38	0.103535	0.875528	0.0246054	0.156862	INDEL	41	396	0.99957	ENSG00000182782	ENSG00000182782	30.518	rs142025739
QTS000024	ftp://ftp.ebi.ac.uk/pub/databases/spot/eQTL/sumstats/QTS000024/QTD000429/QTD000429.all.tsv.gz	ENSG00000182782	12	123053640	TCAC	T	chr12_123053640_TCAC_T	38	0.103535	0.875528	0.0246054	0.156862	INDEL	41	396	0.99957	ENSG00000182782	ENSG00000182782	30.518	rs57405952
QTS000024	ftp://ftp.ebi.ac.uk/pub/databases/spot/eQTL/sumstats/QTS000024/QTD000429/QTD000429.all.tsv.gz	ENSG00000183955	12	123053640	TCAC	T	chr12_123053640_TCAC_T	38	0.103535	0.244388	-0.126256	0.10811	INDEL	41	396	0.99957	ENSG00000183955	ENSG00000183955	7.147	rs142025739
QTS000024	ftp://ftp.ebi.ac.uk/pub/databases/spot/eQTL/sumstats/QTS000024/QTD000429/QTD000429.all.tsv.gz	ENSG00000183955	12	123053640	TCAC	T	chr12_123053640_TCAC_T	38	0.103535	0.244388	-0.126256	0.10811	INDEL	41	396	0.99957	ENSG00000183955	ENSG00000183955	7.147	rs57405952
QTS000024	ftp://ftp.ebi.ac.uk/pub/databases/spot/eQTL/sumstats/QTS000024/QTD000429/QTD000429.all.tsv.gz	ENSG00000184209	12	123053640	TCAC	T	chr12_123053640_TCAC_T	38	0.103535	0.29429	-0.135353	0.12869	INDEL	41	396	0.99957	ENSG00000184209	ENSG00000184209	6.635	rs142025739
QTS000024	ftp://ftp.ebi.ac.uk/pub/databases/spot/eQTL/sumstats/QTS000024/QTD000429/QTD000429.all.tsv.gz	ENSG00000184209	12	123053640	TCAC	T	chr12_123053640_TCAC_T	38	0.103535	0.29429	-0.135353	0.12869	INDEL	41	396	0.99957	ENSG00000184209	ENSG00000184209	6.635	rs57405952
QTS000024	ftp://ftp.ebi.ac.uk/pub/databases/spot/eQTL/sumstats/QTS000024/QTD000429/QTD000429.all.tsv.gz	ENSG00000184445	12	123053640	TCAC	T	chr12_123053640_TCAC_T	38	0.103535	0.981357	-0.00408351	0.174513	INDEL	41	396	0.99957	ENSG00000184445	ENSG00000184445	1.776	rs142025739
QTS000024	ftp://ftp.ebi.ac.uk/pub/databases/spot/eQTL/sumstats/QTS000024/QTD000429/QTD000429.all.tsv.gz	ENSG00000184445	12	123053640	TCAC	T	chr12_123053640_TCAC_T	38	0.103535	0.981357	-0.00408351	0.174513	INDEL	41	396	0.99957	ENSG00000184445	ENSG00000184445	1.776	rs57405952
QTS000024	ftp://ftp.ebi.ac.uk/pub/databases/spot/eQTL/sumstats/QTS000024/QTD000429/QTD000429.all.tsv.gz	ENSG00000185344	12	123053640	TCAC	T	chr12_123053640_TCAC_T	38	0.103535	0.28411	0.112718	0.104924	INDEL	41	396	0.99957	ENSG00000185344	ENSG00000185344	1.947	rs142025739
QTS000024	ftp://ftp.ebi.ac.uk/pub/databases/spot/eQTL/sumstats/QTS000024/QTD000429/QTD000429.all.tsv.gz	ENSG00000185344	12	123053640	TCAC	T	chr12_123053640_TCAC_T	38	0.103535	0.28411	0.112718	0.104924	INDEL	41	396	0.99957	ENSG00000185344	ENSG00000185344	1.947	rs57405952
QTS000024	ftp://ftp.ebi.ac.uk/pub/databases/spot/eQTL/sumstats/QTS000024/QTD000429/QTD000429.all.tsv.gz	ENSG00000204671	12	123053640	TCAC	T	chr12_123053640_TCAC_T	38	0.103535	0.647294	0.0696755	0.152037	INDEL	41	396	0.99957	ENSG00000204671	ENSG00000204671	0.22	rs142025739
QTS000024	ftp://ftp.ebi.ac.uk/pub/databases/spot/eQTL/sumstats/QTS000024/QTD000429/QTD000429.all.tsv.gz	ENSG00000204671	12	123053640	TCAC	T	chr12_123053640_TCAC_T	38	0.103535	0.647294	0.0696755	0.152037	INDEL	41	396	0.99957	ENSG00000204671	ENSG00000204671	0.22	rs57405952
QTS000024	ftp://ftp.ebi.ac.uk/pub/databases/spot/eQTL/sumstats/QTS000024/QTD000429/QTD000429.all.tsv.gz	ENSG00000250091	12	123053640	TCAC	T	chr12_123053640_TCAC_T	38	0.103535	0.688737	-0.0631194	0.157324	INDEL	41	396	0.99957	ENSG00000250091	ENSG00000250091	1.366	rs142025739
QTS000024	ftp://ftp.ebi.ac.uk/pub/databases/spot/eQTL/sumstats/QTS000024/QTD000429/QTD000429.all.tsv.gz	ENSG00000250091	12	123053640	TCAC	T	chr12_123053640_TCAC_T	38	0.103535	0.688737	-0.0631194	0.157324	INDEL	41	396	0.99957	ENSG00000250091	ENSG00000250091	1.366	rs57405952
QTS000024	ftp://ftp.ebi.ac.uk/pub/databases/spot/eQTL/sumstats/QTS000024/QTD000429/QTD000429.all.tsv.gz	ENSG00000255398	12	123053640	TCAC	T	chr12_123053640_TCAC_T	38	0.103535	0.486079	-0.113764	0.162991	INDEL	41	396	0.99957	ENSG00000255398	ENSG00000255398	16.309	rs142025739
QTS000024	ftp://ftp.ebi.ac.uk/pub/databases/spot/eQTL/sumstats/QTS000024/QTD000429/QTD000429.all.tsv.gz	ENSG00000255398	12	123053640	TCAC	T	chr12_123053640_TCAC_T	38	0.103535	0.486079	-0.113764	0.162991	INDEL	41	396	0.99957	ENSG00000255398	ENSG00000255398	16.309	rs57405952
QTS000024	ftp://ftp.ebi.ac.uk/pub/databases/spot/eQTL/sumstats/QTS000024/QTD000429/QTD000429.all.tsv.gz	ENSG00000256092	12	123053640	TCAC	T	chr12_123053640_TCAC_T	38	0.103535	0.209425	0.205955	0.163511	INDEL	41	396	0.99957	ENSG00000256092	ENSG00000256092	0.635	rs142025739
QTS000024	ftp://ftp.ebi.ac.uk/pub/databases/spot/eQTL/sumstats/QTS000024/QTD000429/QTD000429.all.tsv.gz	ENSG00000256092	12	123053640	TCAC	T	chr12_123053640_TCAC_T	38	0.103535	0.209425	0.205955	0.163511	INDEL	41	396	0.99957	ENSG00000256092	ENSG00000256092	0.635	rs57405952
QTS000024	ftp://ftp.ebi.ac.uk/pub/databases/spot/eQTL/sumstats/QTS000024/QTD000429/QTD000429.all.tsv.gz	ENSG00000256249	12	123053640	TCAC	T	chr12_123053640_TCAC_T	38	0.103535	0.821275	0.0294117	0.130008	INDEL	41	396	0.99957	ENSG00000256249	ENSG00000256249	0.845	rs142025739
QTS000024	ftp://ftp.ebi.ac.uk/pub/databases/spot/eQTL/sumstats/QTS000024/QTD000429/QTD000429.all.tsv.gz	ENSG00000256249	12	123053640	TCAC	T	chr12_123053640_TCAC_T	38	0.103535	0.821275	0.0294117	0.130008	INDEL	41	396	0.99957	ENSG00000256249	ENSG00000256249	0.845	rs57405952
QTS000024	ftp://ftp.ebi.ac.uk/pub/databases/spot/eQTL/sumstats/QTS000024/QTD000429/QTD000429.all.tsv.gz	ENSG00000269938	12	123053640	TCAC	T	chr12_123053640_TCAC_T	38	0.103535	0.477813	-0.096638	0.135864	INDEL	41	396	0.99957	ENSG00000269938	ENSG00000269938	0.82	rs142025739
QTS000024	ftp://ftp.ebi.ac.uk/pub/databases/spot/eQTL/sumstats/QTS000024/QTD000429/QTD000429.all.tsv.gz	ENSG00000269938	12	123053640	TCAC	T	chr12_123053640_TCAC_T	38	0.103535	0.477813	-0.096638	0.135864	INDEL	41	396	0.99957	ENSG00000269938	ENSG00000269938	0.82	rs57405952
QTS000024	ftp://ftp.ebi.ac.uk/pub/databases/spot/eQTL/sumstats/QTS000024/QTD000429/QTD000429.all.tsv.gz	ENSG00000269997	12	123053640	TCAC	T	chr12_123053640_TCAC_T	38	0.103535	0.486811	-0.0923854	0.132585	INDEL	41	396	0.99957	ENSG00000269997	ENSG00000269997	0.99	rs142025739
QTS000024	ftp://ftp.ebi.ac.uk/pub/databases/spot/eQTL/sumstats/QTS000024/QTD000429/QTD000429.all.tsv.gz	ENSG00000269997	12	123053640	TCAC	T	chr12_123053640_TCAC_T	38	0.103535	0.486811	-0.0923854	0.132585	INDEL	41	396	0.99957	ENSG00000269997	ENSG00000269997	0.99	rs57405952
QTS000024	ftp://ftp.ebi.ac.uk/pub/databases/spot/eQTL/sumstats/QTS000024/QTD000429/QTD000429.all.tsv.gz	ENSG00000270048	12	123053640	TCAC	T	chr12_123053640_TCAC_T	38	0.103535	0.36661	-0.120426	0.133055	INDEL	41	396	0.99957	ENSG00000270048	ENSG00000270048	1.172	rs142025739
QTS000024	ftp://ftp.ebi.ac.uk/pub/databases/spot/eQTL/sumstats/QTS000024/QTD000429/QTD000429.all.tsv.gz	ENSG00000270048	12	123053640	TCAC	T	chr12_123053640_TCAC_T	38	0.103535	0.36661	-0.120426	0.133055	INDEL	41	396	0.99957	ENSG00000270048	ENSG00000270048	1.172	rs57405952
QTS000024	ftp://ftp.ebi.ac.uk/pub/databases/spot/eQTL/sumstats/QTS000024/QTD000429/QTD000429.all.tsv.gz	ENSG00000270061	12	123053640	TCAC	T	chr12_123053640_TCAC_T	38	0.103535	0.443534	0.100042	0.130279	INDEL	41	396	0.99957	ENSG00000270061	ENSG00000270061	1.091	rs142025739
QTS000024	ftp://ftp.ebi.ac.uk/pub/databases/spot/eQTL/sumstats/QTS000024/QTD000429/QTD000429.all.tsv.gz	ENSG00000270061	12	123053640	TCAC	T	chr12_123053640_TCAC_T	38	0.103535	0.443534	0.100042	0.130279	INDEL	41	396	0.99957	ENSG00000270061	ENSG00000270061	1.091	rs57405952
QTS000024	ftp://ftp.ebi.ac.uk/pub/databases/spot/eQTL/sumstats/QTS000024/QTD000429/QTD000429.all.tsv.gz	ENSG00000270095	12	123053640	TCAC	T	chr12_123053640_TCAC_T	38	0.103535	0.544284	-0.0881438	0.145097	INDEL	41	396	0.99957	ENSG00000270095	ENSG00000270095	0.736	rs142025739
QTS000024	ftp://ftp.ebi.ac.uk/pub/databases/spot/eQTL/sumstats/QTS000024/QTD000429/QTD000429.all.tsv.gz	ENSG00000270095	12	123053640	TCAC	T	chr12_123053640_TCAC_T	38	0.103535	0.544284	-0.0881438	0.145097	INDEL	41	396	0.99957	ENSG00000270095	ENSG00000270095	0.736	rs57405952
QTS000024	ftp://ftp.ebi.ac.uk/pub/databases/spot/eQTL/sumstats/QTS000024/QTD000429/QTD000429.all.tsv.gz	ENSG00000270130	12	123053640	TCAC	T	chr12_123053640_TCAC_T	38	0.103535	0.579781	-0.0734551	0.132425	INDEL	41	396	0.99957	ENSG00000270130	ENSG00000270130	0.728	rs142025739
QTS000024	ftp://ftp.ebi.ac.uk/pub/databases/spot/eQTL/sumstats/QTS000024/QTD000429/QTD000429.all.tsv.gz	ENSG00000270130	12	123053640	TCAC	T	chr12_123053640_TCAC_T	38	0.103535	0.579781	-0.0734551	0.132425	INDEL	41	396	0.99957	ENSG00000270130	ENSG00000270130	0.728	rs57405952
QTS000024	ftp://ftp.ebi.ac.uk/pub/databases/spot/eQTL/sumstats/QTS000024/QTD000429/QTD000429.all.tsv.gz	ENSG00000275265	12	123053640	TCAC	T	chr12_123053640_TCAC_T	38	0.103535	0.431044	0.11927	0.151137	INDEL	41	396	0.99957	ENSG00000275265	ENSG00000275265	5.274	rs142025739
QTS000024	ftp://ftp.ebi.ac.uk/pub/databases/spot/eQTL/sumstats/QTS000024/QTD000429/QTD000429.all.tsv.gz	ENSG00000275265	12	123053640	TCAC	T	chr12_123053640_TCAC_T	38	0.103535	0.431044	0.11927	0.151137	INDEL	41	396	0.99957	ENSG00000275265	ENSG00000275265	5.274	rs57405952
QTS000024	ftp://ftp.ebi.ac.uk/pub/databases/spot/eQTL/sumstats/QTS000024/QTD000429/QTD000429.all.tsv.gz	ENSG00000033030	12	123054397	G	C	chr12_123054397_G_C	5	0.0126263	0.847174	-0.0692491	0.358807	SNP	5	396	0.99964	ENSG00000033030	ENSG00000033030	17.721	rs143054048
QTS000024	ftp://ftp.ebi.ac.uk/pub/databases/spot/eQTL/sumstats/QTS000024/QTD000429/QTD000429.all.tsv.gz	ENSG00000051825	12	123054397	G	C	chr12_123054397_G_C	5	0.0126263	0.275118	-0.391585	0.357734	SNP	5	396	0.99964	ENSG00000051825	ENSG00000051825	0.881	rs143054048
QTS000024	ftp://ftp.ebi.ac.uk/pub/databases/spot/eQTL/sumstats/QTS000024/QTD000429/QTD000429.all.tsv.gz	ENSG00000086598	12	123054397	G	C	chr12_123054397_G_C	5	0.0126263	0.67855	0.173719	0.418492	SNP	5	396	0.99964	ENSG00000086598	ENSG00000086598	115.087	rs143054048
QTS000024	ftp://ftp.ebi.ac.uk/pub/databases/spot/eQTL/sumstats/QTS000024/QTD000429/QTD000429.all.tsv.gz	ENSG00000111011	12	123054397	G	C	chr12_123054397_G_C	5	0.0126263	0.094772	-0.429527	0.255756	SNP	5	396	0.99964	ENSG00000111011	ENSG00000111011	44.842	rs143054048
QTS000024	ftp://ftp.ebi.ac.uk/pub/databases/spot/eQTL/sumstats/QTS000024/QTD000429/QTD000429.all.tsv.gz	ENSG00000111328	12	123054397	G	C	chr12_123054397_G_C	5	0.0126263	0.308934	0.305131	0.299061	SNP	5	396	0.99964	ENSG00000111328	ENSG00000111328	3.773	rs143054048
QTS000024	ftp://ftp.ebi.ac.uk/pub/databases/spot/eQTL/sumstats/QTS000024/QTD000429/QTD000429.all.tsv.gz	ENSG00000111358	12	123054397	G	C	chr12_123054397_G_C	5	0.0126263	0.390417	0.321262	0.373168	SNP	5	396	0.99964	ENSG00000111358	ENSG00000111358	10.411	rs143054048
QTS000024	ftp://ftp.ebi.ac.uk/pub/databases/spot/eQTL/sumstats/QTS000024/QTD000429/QTD000429.all.tsv.gz	ENSG00000111361	12	123054397	G	C	chr12_123054397_G_C	5	0.0126263	0.7572	0.0964054	0.311363	SNP	5	396	0.99964	ENSG00000111361	ENSG00000111361	8.063	rs143054048
QTS000024	ftp://ftp.ebi.ac.uk/pub/databases/spot/eQTL/sumstats/QTS000024/QTD000429/QTD000429.all.tsv.gz	ENSG00000111364	12	123054397	G	C	chr12_123054397_G_C	5	0.0126263	0.567553	0.197071	0.344111	SNP	5	396	0.99964	ENSG00000111364	ENSG00000111364	2.073	rs143054048
QTS000024	ftp://ftp.ebi.ac.uk/pub/databases/spot/eQTL/sumstats/QTS000024/QTD000429/QTD000429.all.tsv.gz	ENSG00000119242	12	123054397	G	C	chr12_123054397_G_C	5	0.0126263	0.181273	0.428707	0.319464	SNP	5	396	0.99964	ENSG00000119242	ENSG00000119242	11.589	rs143054048
QTS000024	ftp://ftp.ebi.ac.uk/pub/databases/spot/eQTL/sumstats/QTS000024/QTD000429/QTD000429.all.tsv.gz	ENSG00000130779	12	123054397	G	C	chr12_123054397_G_C	5	0.0126263	0.850515	0.0737076	0.39055	SNP	5	396	0.99964	ENSG00000130779	ENSG00000130779	29.615	rs143054048
QTS000024	ftp://ftp.ebi.ac.uk/pub/databases/spot/eQTL/sumstats/QTS000024/QTD000429/QTD000429.all.tsv.gz	ENSG00000130787	12	123054397	G	C	chr12_123054397_G_C	5	0.0126263	0.171929	0.378917	0.276299	SNP	5	396	0.99964	ENSG00000130787	ENSG00000130787	5.849	rs143054048
QTS000024	ftp://ftp.ebi.ac.uk/pub/databases/spot/eQTL/sumstats/QTS000024/QTD000429/QTD000429.all.tsv.gz	ENSG00000130921	12	123054397	G	C	chr12_123054397_G_C	5	0.0126263	0.882442	-0.0571881	0.386195	SNP	5	396	0.99964	ENSG00000130921	ENSG00000130921	1.005	rs143054048
QTS000024	ftp://ftp.ebi.ac.uk/pub/databases/spot/eQTL/sumstats/QTS000024/QTD000429/QTD000429.all.tsv.gz	ENSG00000139697	12	123054397	G	C	chr12_123054397_G_C	5	0.0126263	0.0909832	0.499381	0.293894	SNP	5	396	0.99964	ENSG00000139697	ENSG00000139697	19.627	rs143054048
QTS000024	ftp://ftp.ebi.ac.uk/pub/databases/spot/eQTL/sumstats/QTS000024/QTD000429/QTD000429.all.tsv.gz	ENSG00000139719	12	123054397	G	C	chr12_123054397_G_C	5	0.0126263	0.827089	-0.0719141	0.328751	SNP	5	396	0.99964	ENSG00000139719	ENSG00000139719	2.501	rs143054048
QTS000024	ftp://ftp.ebi.ac.uk/pub/databases/spot/eQTL/sumstats/QTS000024/QTD000429/QTD000429.all.tsv.gz	ENSG00000139722	12	123054397	G	C	chr12_123054397_G_C	5	0.0126263	0.710522	0.124468	0.334833	SNP	5	396	0.99964	ENSG00000139722	ENSG00000139722	10.418	rs143054048
QTS000024	ftp://ftp.ebi.ac.uk/pub/databases/spot/eQTL/sumstats/QTS000024/QTD000429/QTD000429.all.tsv.gz	ENSG00000139726	12	123054397	G	C	chr12_123054397_G_C	5	0.0126263	0.629678	0.167396	0.346582	SNP	5	396	0.99964	ENSG00000139726	ENSG00000139726	10.041	rs143054048
QTS000024	ftp://ftp.ebi.ac.uk/pub/databases/spot/eQTL/sumstats/QTS000024/QTD000429/QTD000429.all.tsv.gz	ENSG00000150967	12	123054397	G	C	chr12_123054397_G_C	5	0.0126263	0.044363	-0.483618	0.238872	SNP	5	396	0.99964	ENSG00000150967	ENSG00000150967	0.744	rs143054048
QTS000024	ftp://ftp.ebi.ac.uk/pub/databases/spot/eQTL/sumstats/QTS000024/QTD000429/QTD000429.all.tsv.gz	ENSG00000150977	12	123054397	G	C	chr12_123054397_G_C	5	0.0126263	0.868924	-0.0541866	0.327893	SNP	5	396	0.99964	ENSG00000150977	ENSG00000150977	73.666	rs143054048
QTS000024	ftp://ftp.ebi.ac.uk/pub/databases/spot/eQTL/sumstats/QTS000024/QTD000429/QTD000429.all.tsv.gz	ENSG00000168778	12	123054397	G	C	chr12_123054397_G_C	5	0.0126263	0.459024	-0.252528	0.340324	SNP	5	396	0.99964	ENSG00000168778	ENSG00000168778	1.937	rs143054048
QTS000024	ftp://ftp.ebi.ac.uk/pub/databases/spot/eQTL/sumstats/QTS000024/QTD000429/QTD000429.all.tsv.gz	ENSG00000175727	12	123054397	G	C	chr12_123054397_G_C	5	0.0126263	0.460036	-0.225887	0.305107	SNP	5	396	0.99964	ENSG00000175727	ENSG00000175727	6.735	rs143054048
QTS000024	ftp://ftp.ebi.ac.uk/pub/databases/spot/eQTL/sumstats/QTS000024/QTD000429/QTD000429.all.tsv.gz	ENSG00000176383	12	123054397	G	C	chr12_123054397_G_C	5	0.0126263	0.00058015	1.2261	0.350109	SNP	5	396	0.99964	ENSG00000176383	ENSG00000176383	0.781	rs143054048
QTS000024	ftp://ftp.ebi.ac.uk/pub/databases/spot/eQTL/sumstats/QTS000024/QTD000429/QTD000429.all.tsv.gz	ENSG00000179195	12	123054397	G	C	chr12_123054397_G_C	5	0.0126263	0.153854	0.566924	0.395902	SNP	5	396	0.99964	ENSG00000179195	ENSG00000179195	11.867	rs143054048
QTS000024	ftp://ftp.ebi.ac.uk/pub/databases/spot/eQTL/sumstats/QTS000024/QTD000429/QTD000429.all.tsv.gz	ENSG00000182782	12	123054397	G	C	chr12_123054397_G_C	5	0.0126263	0.628151	0.197734	0.407574	SNP	5	396	0.99964	ENSG00000182782	ENSG00000182782	30.518	rs143054048
QTS000024	ftp://ftp.ebi.ac.uk/pub/databases/spot/eQTL/sumstats/QTS000024/QTD000429/QTD000429.all.tsv.gz	ENSG00000183955	12	123054397	G	C	chr12_123054397_G_C	5	0.0126263	0.999449	-0.000195224	0.282109	SNP	5	396	0.99964	ENSG00000183955	ENSG00000183955	7.147	rs143054048
QTS000024	ftp://ftp.ebi.ac.uk/pub/databases/spot/eQTL/sumstats/QTS000024/QTD000429/QTD000429.all.tsv.gz	ENSG00000184209	12	123054397	G	C	chr12_123054397_G_C	5	0.0126263	0.0126554	-0.830757	0.32991	SNP	5	396	0.99964	ENSG00000184209	ENSG00000184209	6.635	rs143054048
QTS000024	ftp://ftp.ebi.ac.uk/pub/databases/spot/eQTL/sumstats/QTS000024/QTD000429/QTD000429.all.tsv.gz	ENSG00000184445	12	123054397	G	C	chr12_123054397_G_C	5	0.0126263	0.914615	-0.0487108	0.453685	SNP	5	396	0.99964	ENSG00000184445	ENSG00000184445	1.776	rs143054048
QTS000024	ftp://ftp.ebi.ac.uk/pub/databases/spot/eQTL/sumstats/QTS000024/QTD000429/QTD000429.all.tsv.gz	ENSG00000185344	12	123054397	G	C	chr12_123054397_G_C	5	0.0126263	0.403064	0.2289	0.273116	SNP	5	396	0.99964	ENSG00000185344	ENSG00000185344	1.947	rs143054048
QTS000024	ftp://ftp.ebi.ac.uk/pub/databases/spot/eQTL/sumstats/QTS000024/QTD000429/QTD000429.all.tsv.gz	ENSG00000204671	12	123054397	G	C	chr12_123054397_G_C	5	0.0126263	0.772604	-0.114428	0.3954	SNP	5	396	0.99964	ENSG00000204671	ENSG00000204671	0.22	rs143054048
QTS000024	ftp://ftp.ebi.ac.uk/pub/databases/spot/eQTL/sumstats/QTS000024/QTD000429/QTD000429.all.tsv.gz	ENSG00000250091	12	123054397	G	C	chr12_123054397_G_C	5	0.0126263	0.169535	0.56142	0.40708	SNP	5	396	0.99964	ENSG00000250091	ENSG00000250091	1.366	rs143054048
QTS000024	ftp://ftp.ebi.ac.uk/pub/databases/spot/eQTL/sumstats/QTS000024/QTD000429/QTD000429.all.tsv.gz	ENSG00000255398	12	123054397	G	C	chr12_123054397_G_C	5	0.0126263	0.25918	0.478578	0.422829	SNP	5	396	0.99964	ENSG00000255398	ENSG00000255398	16.309	rs143054048
QTS000024	ftp://ftp.ebi.ac.uk/pub/databases/spot/eQTL/sumstats/QTS000024/QTD000429/QTD000429.all.tsv.gz	ENSG00000256092	12	123054397	G	C	chr12_123054397_G_C	5	0.0126263	0.180725	0.57084	0.424843	SNP	5	396	0.99964	ENSG00000256092	ENSG00000256092	0.635	rs143054048
QTS000024	ftp://ftp.ebi.ac.uk/pub/databases/spot/eQTL/sumstats/QTS000024/QTD000429/QTD000429.all.tsv.gz	ENSG00000256249	12	123054397	G	C	chr12_123054397_G_C	5	0.0126263	0.706566	-0.127412	0.337909	SNP	5	396	0.99964	ENSG00000256249	ENSG00000256249	0.845	rs143054048
QTS000024	ftp://ftp.ebi.ac.uk/pub/databases/spot/eQTL/sumstats/QTS000024/QTD000429/QTD000429.all.tsv.gz	ENSG00000269938	12	123054397	G	C	chr12_123054397_G_C	5	0.0126263	0.517309	-0.229205	0.3533	SNP	5	396	0.99964	ENSG00000269938	ENSG00000269938	0.82	rs143054048
QTS000024	ftp://ftp.ebi.ac.uk/pub/databases/spot/eQTL/sumstats/QTS000024/QTD000429/QTD000429.all.tsv.gz	ENSG00000269997	12	123054397	G	C	chr12_123054397_G_C	5	0.0126263	0.00404121	0.982489	0.337423	SNP	5	396	0.99964	ENSG00000269997	ENSG00000269997	0.99	rs143054048
QTS000024	ftp://ftp.ebi.ac.uk/pub/databases/spot/eQTL/sumstats/QTS000024/QTD000429/QTD000429.all.tsv.gz	ENSG00000270048	12	123054397	G	C	chr12_123054397_G_C	5	0.0126263	0.0545432	0.664054	0.343197	SNP	5	396	0.99964	ENSG00000270048	ENSG00000270048	1.172	rs143054048
QTS000024	ftp://ftp.ebi.ac.uk/pub/databases/spot/eQTL/sumstats/QTS000024/QTD000429/QTD000429.all.tsv.gz	ENSG00000270061	12	123054397	G	C	chr12_123054397_G_C	5	0.0126263	0.120313	-0.525983	0.337009	SNP	5	396	0.99964	ENSG00000270061	ENSG00000270061	1.091	rs143054048
QTS000024	ftp://ftp.ebi.ac.uk/pub/databases/spot/eQTL/sumstats/QTS000024/QTD000429/QTD000429.all.tsv.gz	ENSG00000270095	12	123054397	G	C	chr12_123054397_G_C	5	0.0126263	0.828094	-0.0821019	0.377553	SNP	5	396	0.99964	ENSG00000270095	ENSG00000270095	0.736	rs143054048
QTS000024	ftp://ftp.ebi.ac.uk/pub/databases/spot/eQTL/sumstats/QTS000024/QTD000429/QTD000429.all.tsv.gz	ENSG00000270130	12	123054397	G	C	chr12_123054397_G_C	5	0.0126263	0.788692	0.0924641	0.344498	SNP	5	396	0.99964	ENSG00000270130	ENSG00000270130	0.728	rs143054048
QTS000024	ftp://ftp.ebi.ac.uk/pub/databases/spot/eQTL/sumstats/QTS000024/QTD000429/QTD000429.all.tsv.gz	ENSG00000275265	12	123054397	G	C	chr12_123054397_G_C	5	0.0126263	0.169344	-0.540262	0.391562	SNP	5	396	0.99964	ENSG00000275265	ENSG00000275265	5.274	rs143054048
QTS000024	ftp://ftp.ebi.ac.uk/pub/databases/spot/eQTL/sumstats/QTS000024/QTD000429/QTD000429.all.tsv.gz	ENSG00000033030	12	123054806	G	A	chr12_123054806_G_A	6	0.0151515	0.893251	0.0448595	0.33383	SNP	6	396	0.98605	ENSG00000033030	ENSG00000033030	17.721	rs146164687
QTS000024	ftp://ftp.ebi.ac.uk/pub/databases/spot/eQTL/sumstats/QTS000024/QTD000429/QTD000429.all.tsv.gz	ENSG00000051825	12	123054806	G	A	chr12_123054806_G_A	6	0.0151515	0.49233	0.229424	0.33347	SNP	6	396	0.98605	ENSG00000051825	ENSG00000051825	0.881	rs146164687
QTS000024	ftp://ftp.ebi.ac.uk/pub/databases/spot/eQTL/sumstats/QTS000024/QTD000429/QTD000429.all.tsv.gz	ENSG00000086598	12	123054806	G	A	chr12_123054806_G_A	6	0.0151515	0.269148	-0.430301	0.388222	SNP	6	396	0.98605	ENSG00000086598	ENSG00000086598	115.087	rs146164687
QTS000024	ftp://ftp.ebi.ac.uk/pub/databases/spot/eQTL/sumstats/QTS000024/QTD000429/QTD000429.all.tsv.gz	ENSG00000111011	12	123054806	G	A	chr12_123054806_G_A	6	0.0151515	0.649632	-0.109037	0.239631	SNP	6	396	0.98605	ENSG00000111011	ENSG00000111011	44.842	rs146164687
QTS000024	ftp://ftp.ebi.ac.uk/pub/databases/spot/eQTL/sumstats/QTS000024/QTD000429/QTD000429.all.tsv.gz	ENSG00000111328	12	123054806	G	A	chr12_123054806_G_A	6	0.0151515	0.456687	0.207803	0.278595	SNP	6	396	0.98605	ENSG00000111328	ENSG00000111328	3.773	rs146164687
QTS000024	ftp://ftp.ebi.ac.uk/pub/databases/spot/eQTL/sumstats/QTS000024/QTD000429/QTD000429.all.tsv.gz	ENSG00000111358	12	123054806	G	A	chr12_123054806_G_A	6	0.0151515	0.461696	0.256216	0.347359	SNP	6	396	0.98605	ENSG00000111358	ENSG00000111358	10.411	rs146164687
QTS000024	ftp://ftp.ebi.ac.uk/pub/databases/spot/eQTL/sumstats/QTS000024/QTD000429/QTD000429.all.tsv.gz	ENSG00000111361	12	123054806	G	A	chr12_123054806_G_A	6	0.0151515	0.530287	0.181987	0.289437	SNP	6	396	0.98605	ENSG00000111361	ENSG00000111361	8.063	rs146164687
QTS000024	ftp://ftp.ebi.ac.uk/pub/databases/spot/eQTL/sumstats/QTS000024/QTD000429/QTD000429.all.tsv.gz	ENSG00000111364	12	123054806	G	A	chr12_123054806_G_A	6	0.0151515	0.340831	-0.305252	0.319631	SNP	6	396	0.98605	ENSG00000111364	ENSG00000111364	2.073	rs146164687
QTS000024	ftp://ftp.ebi.ac.uk/pub/databases/spot/eQTL/sumstats/QTS000024/QTD000429/QTD000429.all.tsv.gz	ENSG00000119242	12	123054806	G	A	chr12_123054806_G_A	6	0.0151515	0.77701	0.0846945	0.298603	SNP	6	396	0.98605	ENSG00000119242	ENSG00000119242	11.589	rs146164687
QTS000024	ftp://ftp.ebi.ac.uk/pub/databases/spot/eQTL/sumstats/QTS000024/QTD000429/QTD000429.all.tsv.gz	ENSG00000130779	12	123054806	G	A	chr12_123054806_G_A	6	0.0151515	0.0963325	-0.602803	0.360637	SNP	6	396	0.98605	ENSG00000130779	ENSG00000130779	29.615	rs146164687
QTS000024	ftp://ftp.ebi.ac.uk/pub/databases/spot/eQTL/sumstats/QTS000024/QTD000429/QTD000429.all.tsv.gz	ENSG00000130787	12	123054806	G	A	chr12_123054806_G_A	6	0.0151515	0.264407	0.288251	0.257489	SNP	6	396	0.98605	ENSG00000130787	ENSG00000130787	5.849	rs146164687
QTS000024	ftp://ftp.ebi.ac.uk/pub/databases/spot/eQTL/sumstats/QTS000024/QTD000429/QTD000429.all.tsv.gz	ENSG00000130921	12	123054806	G	A	chr12_123054806_G_A	6	0.0151515	0.99713	0.00129405	0.359313	SNP	6	396	0.98605	ENSG00000130921	ENSG00000130921	1.005	rs146164687
QTS000024	ftp://ftp.ebi.ac.uk/pub/databases/spot/eQTL/sumstats/QTS000024/QTD000429/QTD000429.all.tsv.gz	ENSG00000139697	12	123054806	G	A	chr12_123054806_G_A	6	0.0151515	0.262262	-0.30882	0.274622	SNP	6	396	0.98605	ENSG00000139697	ENSG00000139697	19.627	rs146164687
QTS000024	ftp://ftp.ebi.ac.uk/pub/databases/spot/eQTL/sumstats/QTS000024/QTD000429/QTD000429.all.tsv.gz	ENSG00000139719	12	123054806	G	A	chr12_123054806_G_A	6	0.0151515	0.645046	-0.141061	0.305712	SNP	6	396	0.98605	ENSG00000139719	ENSG00000139719	2.501	rs146164687
QTS000024	ftp://ftp.ebi.ac.uk/pub/databases/spot/eQTL/sumstats/QTS000024/QTD000429/QTD000429.all.tsv.gz	ENSG00000139722	12	123054806	G	A	chr12_123054806_G_A	6	0.0151515	0.604555	0.16154	0.311397	SNP	6	396	0.98605	ENSG00000139722	ENSG00000139722	10.418	rs146164687
QTS000024	ftp://ftp.ebi.ac.uk/pub/databases/spot/eQTL/sumstats/QTS000024/QTD000429/QTD000429.all.tsv.gz	ENSG00000139726	12	123054806	G	A	chr12_123054806_G_A	6	0.0151515	0.824369	-0.0716971	0.3226	SNP	6	396	0.98605	ENSG00000139726	ENSG00000139726	10.041	rs146164687
QTS000024	ftp://ftp.ebi.ac.uk/pub/databases/spot/eQTL/sumstats/QTS000024/QTD000429/QTD000429.all.tsv.gz	ENSG00000150967	12	123054806	G	A	chr12_123054806_G_A	6	0.0151515	0.877557	-0.0346661	0.224693	SNP	6	396	0.98605	ENSG00000150967	ENSG00000150967	0.744	rs146164687
QTS000024	ftp://ftp.ebi.ac.uk/pub/databases/spot/eQTL/sumstats/QTS000024/QTD000429/QTD000429.all.tsv.gz	ENSG00000150977	12	123054806	G	A	chr12_123054806_G_A	6	0.0151515	0.00030585	1.0835	0.294373	SNP	6	396	0.98605	ENSG00000150977	ENSG00000150977	73.666	rs146164687
QTS000024	ftp://ftp.ebi.ac.uk/pub/databases/spot/eQTL/sumstats/QTS000024/QTD000429/QTD000429.all.tsv.gz	ENSG00000168778	12	123054806	G	A	chr12_123054806_G_A	6	0.0151515	0.51643	0.205911	0.316727	SNP	6	396	0.98605	ENSG00000168778	ENSG00000168778	1.937	rs146164687
QTS000024	ftp://ftp.ebi.ac.uk/pub/databases/spot/eQTL/sumstats/QTS000024/QTD000429/QTD000429.all.tsv.gz	ENSG00000175727	12	123054806	G	A	chr12_123054806_G_A	6	0.0151515	0.809428	-0.0686457	0.284233	SNP	6	396	0.98605	ENSG00000175727	ENSG00000175727	6.735	rs146164687
QTS000024	ftp://ftp.ebi.ac.uk/pub/databases/spot/eQTL/sumstats/QTS000024/QTD000429/QTD000429.all.tsv.gz	ENSG00000176383	12	123054806	G	A	chr12_123054806_G_A	6	0.0151515	0.788853	-0.0902178	0.336391	SNP	6	396	0.98605	ENSG00000176383	ENSG00000176383	0.781	rs146164687
QTS000024	ftp://ftp.ebi.ac.uk/pub/databases/spot/eQTL/sumstats/QTS000024/QTD000429/QTD000429.all.tsv.gz	ENSG00000179195	12	123054806	G	A	chr12_123054806_G_A	6	0.0151515	0.029098	-0.80408	0.36558	SNP	6	396	0.98605	ENSG00000179195	ENSG00000179195	11.867	rs146164687
QTS000024	ftp://ftp.ebi.ac.uk/pub/databases/spot/eQTL/sumstats/QTS000024/QTD000429/QTD000429.all.tsv.gz	ENSG00000182782	12	123054806	G	A	chr12_123054806_G_A	6	0.0151515	0.730206	-0.131003	0.379302	SNP	6	396	0.98605	ENSG00000182782	ENSG00000182782	30.518	rs146164687
QTS000024	ftp://ftp.ebi.ac.uk/pub/databases/spot/eQTL/sumstats/QTS000024/QTD000429/QTD000429.all.tsv.gz	ENSG00000183955	12	123054806	G	A	chr12_123054806_G_A	6	0.0151515	0.774794	0.0751856	0.262398	SNP	6	396	0.98605	ENSG00000183955	ENSG00000183955	7.147	rs146164687
QTS000024	ftp://ftp.ebi.ac.uk/pub/databases/spot/eQTL/sumstats/QTS000024/QTD000429/QTD000429.all.tsv.gz	ENSG00000184209	12	123054806	G	A	chr12_123054806_G_A	6	0.0151515	0.976015	0.00939906	0.3122	SNP	6	396	0.98605	ENSG00000184209	ENSG00000184209	6.635	rs146164687
QTS000024	ftp://ftp.ebi.ac.uk/pub/databases/spot/eQTL/sumstats/QTS000024/QTD000429/QTD000429.all.tsv.gz	ENSG00000184445	12	123054806	G	A	chr12_123054806_G_A	6	0.0151515	0.545161	-0.255599	0.421671	SNP	6	396	0.98605	ENSG00000184445	ENSG00000184445	1.776	rs146164687
QTS000024	ftp://ftp.ebi.ac.uk/pub/databases/spot/eQTL/sumstats/QTS000024/QTD000429/QTD000429.all.tsv.gz	ENSG00000185344	12	123054806	G	A	chr12_123054806_G_A	6	0.0151515	0.39934	0.214642	0.254082	SNP	6	396	0.98605	ENSG00000185344	ENSG00000185344	1.947	rs146164687
QTS000024	ftp://ftp.ebi.ac.uk/pub/databases/spot/eQTL/sumstats/QTS000024/QTD000429/QTD000429.all.tsv.gz	ENSG00000204671	12	123054806	G	A	chr12_123054806_G_A	6	0.0151515	0.148322	0.531057	0.36584	SNP	6	396	0.98605	ENSG00000204671	ENSG00000204671	0.22	rs146164687
QTS000024	ftp://ftp.ebi.ac.uk/pub/databases/spot/eQTL/sumstats/QTS000024/QTD000429/QTD000429.all.tsv.gz	ENSG00000250091	12	123054806	G	A	chr12_123054806_G_A	6	0.0151515	0.903109	0.0464051	0.38067	SNP	6	396	0.98605	ENSG00000250091	ENSG00000250091	1.366	rs146164687
QTS000024	ftp://ftp.ebi.ac.uk/pub/databases/spot/eQTL/sumstats/QTS000024/QTD000429/QTD000429.all.tsv.gz	ENSG00000255398	12	123054806	G	A	chr12_123054806_G_A	6	0.0151515	0.991185	0.00436746	0.394749	SNP	6	396	0.98605	ENSG00000255398	ENSG00000255398	16.309	rs146164687
QTS000024	ftp://ftp.ebi.ac.uk/pub/databases/spot/eQTL/sumstats/QTS000024/QTD000429/QTD000429.all.tsv.gz	ENSG00000256092	12	123054806	G	A	chr12_123054806_G_A	6	0.0151515	0.417173	0.322406	0.396477	SNP	6	396	0.98605	ENSG00000256092	ENSG00000256092	0.635	rs146164687
QTS000024	ftp://ftp.ebi.ac.uk/pub/databases/spot/eQTL/sumstats/QTS000024/QTD000429/QTD000429.all.tsv.gz	ENSG00000256249	12	123054806	G	A	chr12_123054806_G_A	6	0.0151515	0.997668	-0.000920293	0.314492	SNP	6	396	0.98605	ENSG00000256249	ENSG00000256249	0.845	rs146164687
QTS000024	ftp://ftp.ebi.ac.uk/pub/databases/spot/eQTL/sumstats/QTS000024/QTD000429/QTD000429.all.tsv.gz	ENSG00000269938	12	123054806	G	A	chr12_123054806_G_A	6	0.0151515	0.325349	-0.323658	0.328195	SNP	6	396	0.98605	ENSG00000269938	ENSG00000269938	0.82	rs146164687
QTS000024	ftp://ftp.ebi.ac.uk/pub/databases/spot/eQTL/sumstats/QTS000024/QTD000429/QTD000429.all.tsv.gz	ENSG00000269997	12	123054806	G	A	chr12_123054806_G_A	6	0.0151515	0.158259	0.452451	0.31936	SNP	6	396	0.98605	ENSG00000269997	ENSG00000269997	0.99	rs146164687
QTS000024	ftp://ftp.ebi.ac.uk/pub/databases/spot/eQTL/sumstats/QTS000024/QTD000429/QTD000429.all.tsv.gz	ENSG00000270048	12	123054806	G	A	chr12_123054806_G_A	6	0.0151515	0.528861	-0.203285	0.322188	SNP	6	396	0.98605	ENSG00000270048	ENSG00000270048	1.172	rs146164687
QTS000024	ftp://ftp.ebi.ac.uk/pub/databases/spot/eQTL/sumstats/QTS000024/QTD000429/QTD000429.all.tsv.gz	ENSG00000270061	12	123054806	G	A	chr12_123054806_G_A	6	0.0151515	0.344303	-0.298516	0.31484	SNP	6	396	0.98605	ENSG00000270061	ENSG00000270061	1.091	rs146164687
QTS000024	ftp://ftp.ebi.ac.uk/pub/databases/spot/eQTL/sumstats/QTS000024/QTD000429/QTD000429.all.tsv.gz	ENSG00000270095	12	123054806	G	A	chr12_123054806_G_A	6	0.0151515	0.838477	-0.0717033	0.351258	SNP	6	396	0.98605	ENSG00000270095	ENSG00000270095	0.736	rs146164687
QTS000024	ftp://ftp.ebi.ac.uk/pub/databases/spot/eQTL/sumstats/QTS000024/QTD000429/QTD000429.all.tsv.gz	ENSG00000270130	12	123054806	G	A	chr12_123054806_G_A	6	0.0151515	0.0110324	0.808709	0.314939	SNP	6	396	0.98605	ENSG00000270130	ENSG00000270130	0.728	rs146164687
QTS000024	ftp://ftp.ebi.ac.uk/pub/databases/spot/eQTL/sumstats/QTS000024/QTD000429/QTD000429.all.tsv.gz	ENSG00000275265	12	123054806	G	A	chr12_123054806_G_A	6	0.0151515	0.465689	0.267299	0.365642	SNP	6	396	0.98605	ENSG00000275265	ENSG00000275265	5.274	rs146164687
QTS000024	ftp://ftp.ebi.ac.uk/pub/databases/spot/eQTL/sumstats/QTS000024/QTD000429/QTD000429.all.tsv.gz	ENSG00000033030	12	123055054	C	T	chr12_123055054_C_T	65	0.19697	0.0292101	-0.263318	0.119803	SNP	78	396	0.99836	ENSG00000033030	ENSG00000033030	17.721	rs10848426
QTS000024	ftp://ftp.ebi.ac.uk/pub/databases/spot/eQTL/sumstats/QTS000024/QTD000429/QTD000429.all.tsv.gz	ENSG00000051825	12	123055054	C	T	chr12_123055054_C_T	65	0.19697	0.709121	-0.0453379	0.121348	SNP	78	396	0.99836	ENSG00000051825	ENSG00000051825	0.881	rs10848426
QTS000024	ftp://ftp.ebi.ac.uk/pub/databases/spot/eQTL/sumstats/QTS000024/QTD000429/QTD000429.all.tsv.gz	ENSG00000086598	12	123055054	C	T	chr12_123055054_C_T	65	0.19697	0.971544	-0.0050587	0.141616	SNP	78	396	0.99836	ENSG00000086598	ENSG00000086598	115.087	rs10848426
QTS000024	ftp://ftp.ebi.ac.uk/pub/databases/spot/eQTL/sumstats/QTS000024/QTD000429/QTD000429.all.tsv.gz	ENSG00000111011	12	123055054	C	T	chr12_123055054_C_T	65	0.19697	0.349308	-0.081599	0.0869614	SNP	78	396	0.99836	ENSG00000111011	ENSG00000111011	44.842	rs10848426
QTS000024	ftp://ftp.ebi.ac.uk/pub/databases/spot/eQTL/sumstats/QTS000024/QTD000429/QTD000429.all.tsv.gz	ENSG00000111328	12	123055054	C	T	chr12_123055054_C_T	65	0.19697	0.765922	-0.0302379	0.101416	SNP	78	396	0.99836	ENSG00000111328	ENSG00000111328	3.773	rs10848426
QTS000024	ftp://ftp.ebi.ac.uk/pub/databases/spot/eQTL/sumstats/QTS000024/QTD000429/QTD000429.all.tsv.gz	ENSG00000111358	12	123055054	C	T	chr12_123055054_C_T	65	0.19697	0.672959	-0.0534438	0.126413	SNP	78	396	0.99836	ENSG00000111358	ENSG00000111358	10.411	rs10848426
QTS000024	ftp://ftp.ebi.ac.uk/pub/databases/spot/eQTL/sumstats/QTS000024/QTD000429/QTD000429.all.tsv.gz	ENSG00000111361	12	123055054	C	T	chr12_123055054_C_T	65	0.19697	0.608908	-0.0539509	0.105267	SNP	78	396	0.99836	ENSG00000111361	ENSG00000111361	8.063	rs10848426
QTS000024	ftp://ftp.ebi.ac.uk/pub/databases/spot/eQTL/sumstats/QTS000024/QTD000429/QTD000429.all.tsv.gz	ENSG00000111364	12	123055054	C	T	chr12_123055054_C_T	65	0.19697	0.146719	-0.168804	0.115825	SNP	78	396	0.99836	ENSG00000111364	ENSG00000111364	2.073	rs10848426
QTS000024	ftp://ftp.ebi.ac.uk/pub/databases/spot/eQTL/sumstats/QTS000024/QTD000429/QTD000429.all.tsv.gz	ENSG00000119242	12	123055054	C	T	chr12_123055054_C_T	65	0.19697	0.472115	0.0781288	0.108432	SNP	78	396	0.99836	ENSG00000119242	ENSG00000119242	11.589	rs10848426
QTS000024	ftp://ftp.ebi.ac.uk/pub/databases/spot/eQTL/sumstats/QTS000024/QTD000429/QTD000429.all.tsv.gz	ENSG00000130779	12	123055054	C	T	chr12_123055054_C_T	65	0.19697	0.73083	-0.045504	0.132069	SNP	78	396	0.99836	ENSG00000130779	ENSG00000130779	29.615	rs10848426
QTS000024	ftp://ftp.ebi.ac.uk/pub/databases/spot/eQTL/sumstats/QTS000024/QTD000429/QTD000429.all.tsv.gz	ENSG00000130787	12	123055054	C	T	chr12_123055054_C_T	65	0.19697	0.919337	-0.0095254	0.0939311	SNP	78	396	0.99836	ENSG00000130787	ENSG00000130787	5.849	rs10848426
QTS000024	ftp://ftp.ebi.ac.uk/pub/databases/spot/eQTL/sumstats/QTS000024/QTD000429/QTD000429.all.tsv.gz	ENSG00000130921	12	123055054	C	T	chr12_123055054_C_T	65	0.19697	0.466945	-0.0950914	0.130444	SNP	78	396	0.99836	ENSG00000130921	ENSG00000130921	1.005	rs10848426
QTS000024	ftp://ftp.ebi.ac.uk/pub/databases/spot/eQTL/sumstats/QTS000024/QTD000429/QTD000429.all.tsv.gz	ENSG00000139697	12	123055054	C	T	chr12_123055054_C_T	65	0.19697	0.957351	-0.00536513	0.100186	SNP	78	396	0.99836	ENSG00000139697	ENSG00000139697	19.627	rs10848426
QTS000024	ftp://ftp.ebi.ac.uk/pub/databases/spot/eQTL/sumstats/QTS000024/QTD000429/QTD000429.all.tsv.gz	ENSG00000139719	12	123055054	C	T	chr12_123055054_C_T	65	0.19697	0.255772	-0.126333	0.110818	SNP	78	396	0.99836	ENSG00000139719	ENSG00000139719	2.501	rs10848426
QTS000024	ftp://ftp.ebi.ac.uk/pub/databases/spot/eQTL/sumstats/QTS000024/QTD000429/QTD000429.all.tsv.gz	ENSG00000139722	12	123055054	C	T	chr12_123055054_C_T	65	0.19697	0.0184018	-0.265429	0.111584	SNP	78	396	0.99836	ENSG00000139722	ENSG00000139722	10.418	rs10848426
QTS000024	ftp://ftp.ebi.ac.uk/pub/databases/spot/eQTL/sumstats/QTS000024/QTD000429/QTD000429.all.tsv.gz	ENSG00000139726	12	123055054	C	T	chr12_123055054_C_T	65	0.19697	0.929612	0.0103757	0.117299	SNP	78	396	0.99836	ENSG00000139726	ENSG00000139726	10.041	rs10848426
QTS000024	ftp://ftp.ebi.ac.uk/pub/databases/spot/eQTL/sumstats/QTS000024/QTD000429/QTD000429.all.tsv.gz	ENSG00000150967	12	123055054	C	T	chr12_123055054_C_T	65	0.19697	0.0919407	-0.13733	0.0810623	SNP	78	396	0.99836	ENSG00000150967	ENSG00000150967	0.744	rs10848426
QTS000024	ftp://ftp.ebi.ac.uk/pub/databases/spot/eQTL/sumstats/QTS000024/QTD000429/QTD000429.all.tsv.gz	ENSG00000150977	12	123055054	C	T	chr12_123055054_C_T	65	0.19697	0.353523	0.102923	0.110653	SNP	78	396	0.99836	ENSG00000150977	ENSG00000150977	73.666	rs10848426
QTS000024	ftp://ftp.ebi.ac.uk/pub/databases/spot/eQTL/sumstats/QTS000024/QTD000429/QTD000429.all.tsv.gz	ENSG00000168778	12	123055054	C	T	chr12_123055054_C_T	65	0.19697	0.768867	0.0339192	0.115256	SNP	78	396	0.99836	ENSG00000168778	ENSG00000168778	1.937	rs10848426
QTS000024	ftp://ftp.ebi.ac.uk/pub/databases/spot/eQTL/sumstats/QTS000024/QTD000429/QTD000429.all.tsv.gz	ENSG00000175727	12	123055054	C	T	chr12_123055054_C_T	65	0.19697	0.598555	0.0544671	0.103275	SNP	78	396	0.99836	ENSG00000175727	ENSG00000175727	6.735	rs10848426
QTS000024	ftp://ftp.ebi.ac.uk/pub/databases/spot/eQTL/sumstats/QTS000024/QTD000429/QTD000429.all.tsv.gz	ENSG00000176383	12	123055054	C	T	chr12_123055054_C_T	65	0.19697	0.24521	0.142079	0.121872	SNP	78	396	0.99836	ENSG00000176383	ENSG00000176383	0.781	rs10848426
QTS000024	ftp://ftp.ebi.ac.uk/pub/databases/spot/eQTL/sumstats/QTS000024/QTD000429/QTD000429.all.tsv.gz	ENSG00000179195	12	123055054	C	T	chr12_123055054_C_T	65	0.19697	0.918844	0.0137388	0.134653	SNP	78	396	0.99836	ENSG00000179195	ENSG00000179195	11.867	rs10848426
QTS000024	ftp://ftp.ebi.ac.uk/pub/databases/spot/eQTL/sumstats/QTS000024/QTD000429/QTD000429.all.tsv.gz	ENSG00000182782	12	123055054	C	T	chr12_123055054_C_T	65	0.19697	0.00118856	-0.441405	0.134031	SNP	78	396	0.99836	ENSG00000182782	ENSG00000182782	30.518	rs10848426
QTS000024	ftp://ftp.ebi.ac.uk/pub/databases/spot/eQTL/sumstats/QTS000024/QTD000429/QTD000429.all.tsv.gz	ENSG00000183955	12	123055054	C	T	chr12_123055054_C_T	65	0.19697	0.776687	-0.0270988	0.0953988	SNP	78	396	0.99836	ENSG00000183955	ENSG00000183955	7.147	rs10848426
QTS000024	ftp://ftp.ebi.ac.uk/pub/databases/spot/eQTL/sumstats/QTS000024/QTD000429/QTD000429.all.tsv.gz	ENSG00000184209	12	123055054	C	T	chr12_123055054_C_T	65	0.19697	0.184814	0.150359	0.112959	SNP	78	396	0.99836	ENSG00000184209	ENSG00000184209	6.635	rs10848426
QTS000024	ftp://ftp.ebi.ac.uk/pub/databases/spot/eQTL/sumstats/QTS000024/QTD000429/QTD000429.all.tsv.gz	ENSG00000184445	12	123055054	C	T	chr12_123055054_C_T	65	0.19697	0.953092	0.00903933	0.153457	SNP	78	396	0.99836	ENSG00000184445	ENSG00000184445	1.776	rs10848426
QTS000024	ftp://ftp.ebi.ac.uk/pub/databases/spot/eQTL/sumstats/QTS000024/QTD000429/QTD000429.all.tsv.gz	ENSG00000185344	12	123055054	C	T	chr12_123055054_C_T	65	0.19697	0.111598	-0.146951	0.0919154	SNP	78	396	0.99836	ENSG00000185344	ENSG00000185344	1.947	rs10848426
QTS000024	ftp://ftp.ebi.ac.uk/pub/databases/spot/eQTL/sumstats/QTS000024/QTD000429/QTD000429.all.tsv.gz	ENSG00000204671	12	123055054	C	T	chr12_123055054_C_T	65	0.19697	0.641877	-0.0622797	0.13369	SNP	78	396	0.99836	ENSG00000204671	ENSG00000204671	0.22	rs10848426
QTS000024	ftp://ftp.ebi.ac.uk/pub/databases/spot/eQTL/sumstats/QTS000024/QTD000429/QTD000429.all.tsv.gz	ENSG00000250091	12	123055054	C	T	chr12_123055054_C_T	65	0.19697	0.711728	0.0512054	0.138352	SNP	78	396	0.99836	ENSG00000250091	ENSG00000250091	1.366	rs10848426
QTS000024	ftp://ftp.ebi.ac.uk/pub/databases/spot/eQTL/sumstats/QTS000024/QTD000429/QTD000429.all.tsv.gz	ENSG00000255398	12	123055054	C	T	chr12_123055054_C_T	65	0.19697	0.0102695	-0.365551	0.14095	SNP	78	396	0.99836	ENSG00000255398	ENSG00000255398	16.309	rs10848426
QTS000024	ftp://ftp.ebi.ac.uk/pub/databases/spot/eQTL/sumstats/QTS000024/QTD000429/QTD000429.all.tsv.gz	ENSG00000256092	12	123055054	C	T	chr12_123055054_C_T	65	0.19697	0.353558	0.133991	0.144065	SNP	78	396	0.99836	ENSG00000256092	ENSG00000256092	0.635	rs10848426
QTS000024	ftp://ftp.ebi.ac.uk/pub/databases/spot/eQTL/sumstats/QTS000024/QTD000429/QTD000429.all.tsv.gz	ENSG00000256249	12	123055054	C	T	chr12_123055054_C_T	65	0.19697	0.219525	-0.140285	0.113867	SNP	78	396	0.99836	ENSG00000256249	ENSG00000256249	0.845	rs10848426
QTS000024	ftp://ftp.ebi.ac.uk/pub/databases/spot/eQTL/sumstats/QTS000024/QTD000429/QTD000429.all.tsv.gz	ENSG00000269938	12	123055054	C	T	chr12_123055054_C_T	65	0.19697	0.41667	0.0972151	0.119421	SNP	78	396	0.99836	ENSG00000269938	ENSG00000269938	0.82	rs10848426
QTS000024	ftp://ftp.ebi.ac.uk/pub/databases/spot/eQTL/sumstats/QTS000024/QTD000429/QTD000429.all.tsv.gz	ENSG00000269997	12	123055054	C	T	chr12_123055054_C_T	65	0.19697	0.674996	-0.0490056	0.116687	SNP	78	396	0.99836	ENSG00000269997	ENSG00000269997	0.99	rs10848426
QTS000024	ftp://ftp.ebi.ac.uk/pub/databases/spot/eQTL/sumstats/QTS000024/QTD000429/QTD000429.all.tsv.gz	ENSG00000270048	12	123055054	C	T	chr12_123055054_C_T	65	0.19697	0.0629847	0.217296	0.116158	SNP	78	396	0.99836	ENSG00000270048	ENSG00000270048	1.172	rs10848426
QTS000024	ftp://ftp.ebi.ac.uk/pub/databases/spot/eQTL/sumstats/QTS000024/QTD000429/QTD000429.all.tsv.gz	ENSG00000270061	12	123055054	C	T	chr12_123055054_C_T	65	0.19697	0.861591	-0.0200322	0.114736	SNP	78	396	0.99836	ENSG00000270061	ENSG00000270061	1.091	rs10848426
QTS000024	ftp://ftp.ebi.ac.uk/pub/databases/spot/eQTL/sumstats/QTS000024/QTD000429/QTD000429.all.tsv.gz	ENSG00000270095	12	123055054	C	T	chr12_123055054_C_T	65	0.19697	0.394234	-0.108853	0.127466	SNP	78	396	0.99836	ENSG00000270095	ENSG00000270095	0.736	rs10848426
QTS000024	ftp://ftp.ebi.ac.uk/pub/databases/spot/eQTL/sumstats/QTS000024/QTD000429/QTD000429.all.tsv.gz	ENSG00000270130	12	123055054	C	T	chr12_123055054_C_T	65	0.19697	0.996799	-0.000468209	0.116545	SNP	78	396	0.99836	ENSG00000270130	ENSG00000270130	0.728	rs10848426
QTS000024	ftp://ftp.ebi.ac.uk/pub/databases/spot/eQTL/sumstats/QTS000024/QTD000429/QTD000429.all.tsv.gz	ENSG00000275265	12	123055054	C	T	chr12_123055054_C_T	65	0.19697	0.340913	-0.126802	0.132798	SNP	78	396	0.99836	ENSG00000275265	ENSG00000275265	5.274	rs10848426
QTS000024	ftp://ftp.ebi.ac.uk/pub/databases/spot/eQTL/sumstats/QTS000024/QTD000429/QTD000429.all.tsv.gz	ENSG00000033030	12	123055580	G	A	chr12_123055580_G_A	45	0.126263	0.183775	-0.179026	0.134176	SNP	50	396	0.98754	ENSG00000033030	ENSG00000033030	17.721	rs78525093
QTS000024	ftp://ftp.ebi.ac.uk/pub/databases/spot/eQTL/sumstats/QTS000024/QTD000429/QTD000429.all.tsv.gz	ENSG00000051825	12	123055580	G	A	chr12_123055580_G_A	45	0.126263	0.826677	0.0295658	0.134832	SNP	50	396	0.98754	ENSG00000051825	ENSG00000051825	0.881	rs78525093
QTS000024	ftp://ftp.ebi.ac.uk/pub/databases/spot/eQTL/sumstats/QTS000024/QTD000429/QTD000429.all.tsv.gz	ENSG00000086598	12	123055580	G	A	chr12_123055580_G_A	45	0.126263	0.135914	0.234188	0.156357	SNP	50	396	0.98754	ENSG00000086598	ENSG00000086598	115.087	rs78525093
QTS000024	ftp://ftp.ebi.ac.uk/pub/databases/spot/eQTL/sumstats/QTS000024/QTD000429/QTD000429.all.tsv.gz	ENSG00000111011	12	123055580	G	A	chr12_123055580_G_A	45	0.126263	0.790774	-0.0257227	0.0968133	SNP	50	396	0.98754	ENSG00000111011	ENSG00000111011	44.842	rs78525093
QTS000024	ftp://ftp.ebi.ac.uk/pub/databases/spot/eQTL/sumstats/QTS000024/QTD000429/QTD000429.all.tsv.gz	ENSG00000111328	12	123055580	G	A	chr12_123055580_G_A	45	0.126263	0.146332	0.163437	0.112035	SNP	50	396	0.98754	ENSG00000111328	ENSG00000111328	3.773	rs78525093
QTS000024	ftp://ftp.ebi.ac.uk/pub/databases/spot/eQTL/sumstats/QTS000024/QTD000429/QTD000429.all.tsv.gz	ENSG00000111358	12	123055580	G	A	chr12_123055580_G_A	45	0.126263	0.993538	-0.00113939	0.140493	SNP	50	396	0.98754	ENSG00000111358	ENSG00000111358	10.411	rs78525093
QTS000024	ftp://ftp.ebi.ac.uk/pub/databases/spot/eQTL/sumstats/QTS000024/QTD000429/QTD000429.all.tsv.gz	ENSG00000111361	12	123055580	G	A	chr12_123055580_G_A	45	0.126263	0.526216	0.0742259	0.116889	SNP	50	396	0.98754	ENSG00000111361	ENSG00000111361	8.063	rs78525093
QTS000024	ftp://ftp.ebi.ac.uk/pub/databases/spot/eQTL/sumstats/QTS000024/QTD000429/QTD000429.all.tsv.gz	ENSG00000111364	12	123055580	G	A	chr12_123055580_G_A	45	0.126263	0.741675	-0.0427093	0.129369	SNP	50	396	0.98754	ENSG00000111364	ENSG00000111364	2.073	rs78525093
QTS000024	ftp://ftp.ebi.ac.uk/pub/databases/spot/eQTL/sumstats/QTS000024/QTD000429/QTD000429.all.tsv.gz	ENSG00000119242	12	123055580	G	A	chr12_123055580_G_A	45	0.126263	0.344821	0.113964	0.120326	SNP	50	396	0.98754	ENSG00000119242	ENSG00000119242	11.589	rs78525093
QTS000024	ftp://ftp.ebi.ac.uk/pub/databases/spot/eQTL/sumstats/QTS000024/QTD000429/QTD000429.all.tsv.gz	ENSG00000130779	12	123055580	G	A	chr12_123055580_G_A	45	0.126263	0.388633	0.126561	0.146456	SNP	50	396	0.98754	ENSG00000130779	ENSG00000130779	29.615	rs78525093
QTS000024	ftp://ftp.ebi.ac.uk/pub/databases/spot/eQTL/sumstats/QTS000024/QTD000429/QTD000429.all.tsv.gz	ENSG00000130787	12	123055580	G	A	chr12_123055580_G_A	45	0.126263	0.288702	-0.110688	0.104024	SNP	50	396	0.98754	ENSG00000130787	ENSG00000130787	5.849	rs78525093
QTS000024	ftp://ftp.ebi.ac.uk/pub/databases/spot/eQTL/sumstats/QTS000024/QTD000429/QTD000429.all.tsv.gz	ENSG00000130921	12	123055580	G	A	chr12_123055580_G_A	45	0.126263	0.982077	-0.00326432	0.145112	SNP	50	396	0.98754	ENSG00000130921	ENSG00000130921	1.005	rs78525093
QTS000024	ftp://ftp.ebi.ac.uk/pub/databases/spot/eQTL/sumstats/QTS000024/QTD000429/QTD000429.all.tsv.gz	ENSG00000139697	12	123055580	G	A	chr12_123055580_G_A	45	0.126263	0.393854	-0.0949276	0.11107	SNP	50	396	0.98754	ENSG00000139697	ENSG00000139697	19.627	rs78525093
QTS000024	ftp://ftp.ebi.ac.uk/pub/databases/spot/eQTL/sumstats/QTS000024/QTD000429/QTD000429.all.tsv.gz	ENSG00000139719	12	123055580	G	A	chr12_123055580_G_A	45	0.126263	0.989439	-0.00163737	0.123537	SNP	50	396	0.98754	ENSG00000139719	ENSG00000139719	2.501	rs78525093
QTS000024	ftp://ftp.ebi.ac.uk/pub/databases/spot/eQTL/sumstats/QTS000024/QTD000429/QTD000429.all.tsv.gz	ENSG00000139722	12	123055580	G	A	chr12_123055580_G_A	45	0.126263	0.00858827	-0.328087	0.123494	SNP	50	396	0.98754	ENSG00000139722	ENSG00000139722	10.418	rs78525093
QTS000024	ftp://ftp.ebi.ac.uk/pub/databases/spot/eQTL/sumstats/QTS000024/QTD000429/QTD000429.all.tsv.gz	ENSG00000139726	12	123055580	G	A	chr12_123055580_G_A	45	0.126263	0.316696	0.130467	0.129946	SNP	50	396	0.98754	ENSG00000139726	ENSG00000139726	10.041	rs78525093
QTS000024	ftp://ftp.ebi.ac.uk/pub/databases/spot/eQTL/sumstats/QTS000024/QTD000429/QTD000429.all.tsv.gz	ENSG00000150967	12	123055580	G	A	chr12_123055580_G_A	45	0.126263	0.0162106	-0.216755	0.0893245	SNP	50	396	0.98754	ENSG00000150967	ENSG00000150967	0.744	rs78525093
QTS000024	ftp://ftp.ebi.ac.uk/pub/databases/spot/eQTL/sumstats/QTS000024/QTD000429/QTD000429.all.tsv.gz	ENSG00000150977	12	123055580	G	A	chr12_123055580_G_A	45	0.126263	0.018142	0.289285	0.121337	SNP	50	396	0.98754	ENSG00000150977	ENSG00000150977	73.666	rs78525093
QTS000024	ftp://ftp.ebi.ac.uk/pub/databases/spot/eQTL/sumstats/QTS000024/QTD000429/QTD000429.all.tsv.gz	ENSG00000168778	12	123055580	G	A	chr12_123055580_G_A	45	0.126263	0.0169544	0.303812	0.126076	SNP	50	396	0.98754	ENSG00000168778	ENSG00000168778	1.937	rs78525093
QTS000024	ftp://ftp.ebi.ac.uk/pub/databases/spot/eQTL/sumstats/QTS000024/QTD000429/QTD000429.all.tsv.gz	ENSG00000175727	12	123055580	G	A	chr12_123055580_G_A	45	0.126263	0.91678	0.0120127	0.114805	SNP	50	396	0.98754	ENSG00000175727	ENSG00000175727	6.735	rs78525093
QTS000024	ftp://ftp.ebi.ac.uk/pub/databases/spot/eQTL/sumstats/QTS000024/QTD000429/QTD000429.all.tsv.gz	ENSG00000176383	12	123055580	G	A	chr12_123055580_G_A	45	0.126263	0.56391	0.078481	0.135758	SNP	50	396	0.98754	ENSG00000176383	ENSG00000176383	0.781	rs78525093
QTS000024	ftp://ftp.ebi.ac.uk/pub/databases/spot/eQTL/sumstats/QTS000024/QTD000429/QTD000429.all.tsv.gz	ENSG00000179195	12	123055580	G	A	chr12_123055580_G_A	45	0.126263	0.789527	-0.0399779	0.149553	SNP	50	396	0.98754	ENSG00000179195	ENSG00000179195	11.867	rs78525093
QTS000024	ftp://ftp.ebi.ac.uk/pub/databases/spot/eQTL/sumstats/QTS000024/QTD000429/QTD000429.all.tsv.gz	ENSG00000182782	12	123055580	G	A	chr12_123055580_G_A	45	0.126263	0.00149225	-0.480707	0.149058	SNP	50	396	0.98754	ENSG00000182782	ENSG00000182782	30.518	rs78525093
QTS000024	ftp://ftp.ebi.ac.uk/pub/databases/spot/eQTL/sumstats/QTS000024/QTD000429/QTD000429.all.tsv.gz	ENSG00000183955	12	123055580	G	A	chr12_123055580_G_A	45	0.126263	0.702211	0.0405735	0.105953	SNP	50	396	0.98754	ENSG00000183955	ENSG00000183955	7.147	rs78525093
QTS000024	ftp://ftp.ebi.ac.uk/pub/databases/spot/eQTL/sumstats/QTS000024/QTD000429/QTD000429.all.tsv.gz	ENSG00000184209	12	123055580	G	A	chr12_123055580_G_A	45	0.126263	0.0920946	0.21185	0.125109	SNP	50	396	0.98754	ENSG00000184209	ENSG00000184209	6.635	rs78525093
QTS000024	ftp://ftp.ebi.ac.uk/pub/databases/spot/eQTL/sumstats/QTS000024/QTD000429/QTD000429.all.tsv.gz	ENSG00000184445	12	123055580	G	A	chr12_123055580_G_A	45	0.126263	0.49711	-0.115839	0.170252	SNP	50	396	0.98754	ENSG00000184445	ENSG00000184445	1.776	rs78525093
QTS000024	ftp://ftp.ebi.ac.uk/pub/databases/spot/eQTL/sumstats/QTS000024/QTD000429/QTD000429.all.tsv.gz	ENSG00000185344	12	123055580	G	A	chr12_123055580_G_A	45	0.126263	0.449399	0.0778153	0.102653	SNP	50	396	0.98754	ENSG00000185344	ENSG00000185344	1.947	rs78525093
QTS000024	ftp://ftp.ebi.ac.uk/pub/databases/spot/eQTL/sumstats/QTS000024/QTD000429/QTD000429.all.tsv.gz	ENSG00000204671	12	123055580	G	A	chr12_123055580_G_A	45	0.126263	0.329808	-0.144817	0.14821	SNP	50	396	0.98754	ENSG00000204671	ENSG00000204671	0.22	rs78525093
QTS000024	ftp://ftp.ebi.ac.uk/pub/databases/spot/eQTL/sumstats/QTS000024/QTD000429/QTD000429.all.tsv.gz	ENSG00000250091	12	123055580	G	A	chr12_123055580_G_A	45	0.126263	0.325982	0.15102	0.153338	SNP	50	396	0.98754	ENSG00000250091	ENSG00000250091	1.366	rs78525093
QTS000024	ftp://ftp.ebi.ac.uk/pub/databases/spot/eQTL/sumstats/QTS000024/QTD000429/QTD000429.all.tsv.gz	ENSG00000255398	12	123055580	G	A	chr12_123055580_G_A	45	0.126263	0.00506898	-0.44264	0.156029	SNP	50	396	0.98754	ENSG00000255398	ENSG00000255398	16.309	rs78525093
QTS000024	ftp://ftp.ebi.ac.uk/pub/databases/spot/eQTL/sumstats/QTS000024/QTD000429/QTD000429.all.tsv.gz	ENSG00000256092	12	123055580	G	A	chr12_123055580_G_A	45	0.126263	0.316829	0.160569	0.15997	SNP	50	396	0.98754	ENSG00000256092	ENSG00000256092	0.635	rs78525093
QTS000024	ftp://ftp.ebi.ac.uk/pub/databases/spot/eQTL/sumstats/QTS000024/QTD000429/QTD000429.all.tsv.gz	ENSG00000256249	12	123055580	G	A	chr12_123055580_G_A	45	0.126263	0.0608145	-0.237307	0.125794	SNP	50	396	0.98754	ENSG00000256249	ENSG00000256249	0.845	rs78525093
QTS000024	ftp://ftp.ebi.ac.uk/pub/databases/spot/eQTL/sumstats/QTS000024/QTD000429/QTD000429.all.tsv.gz	ENSG00000269938	12	123055580	G	A	chr12_123055580_G_A	45	0.126263	0.100475	0.217783	0.131918	SNP	50	396	0.98754	ENSG00000269938	ENSG00000269938	0.82	rs78525093
QTS000024	ftp://ftp.ebi.ac.uk/pub/databases/spot/eQTL/sumstats/QTS000024/QTD000429/QTD000429.all.tsv.gz	ENSG00000269997	12	123055580	G	A	chr12_123055580_G_A	45	0.126263	0.463569	-0.0951148	0.129491	SNP	50	396	0.98754	ENSG00000269997	ENSG00000269997	0.99	rs78525093
QTS000024	ftp://ftp.ebi.ac.uk/pub/databases/spot/eQTL/sumstats/QTS000024/QTD000429/QTD000429.all.tsv.gz	ENSG00000270048	12	123055580	G	A	chr12_123055580_G_A	45	0.126263	0.301989	0.134439	0.129881	SNP	50	396	0.98754	ENSG00000270048	ENSG00000270048	1.172	rs78525093
QTS000024	ftp://ftp.ebi.ac.uk/pub/databases/spot/eQTL/sumstats/QTS000024/QTD000429/QTD000429.all.tsv.gz	ENSG00000270061	12	123055580	G	A	chr12_123055580_G_A	45	0.126263	0.802635	-0.0318987	0.127441	SNP	50	396	0.98754	ENSG00000270061	ENSG00000270061	1.091	rs78525093
QTS000024	ftp://ftp.ebi.ac.uk/pub/databases/spot/eQTL/sumstats/QTS000024/QTD000429/QTD000429.all.tsv.gz	ENSG00000270095	12	123055580	G	A	chr12_123055580_G_A	45	0.126263	0.532889	-0.0885475	0.141724	SNP	50	396	0.98754	ENSG00000270095	ENSG00000270095	0.736	rs78525093
QTS000024	ftp://ftp.ebi.ac.uk/pub/databases/spot/eQTL/sumstats/QTS000024/QTD000429/QTD000429.all.tsv.gz	ENSG00000270130	12	123055580	G	A	chr12_123055580_G_A	45	0.126263	0.738745	-0.0432302	0.129423	SNP	50	396	0.98754	ENSG00000270130	ENSG00000270130	0.728	rs78525093
QTS000024	ftp://ftp.ebi.ac.uk/pub/databases/spot/eQTL/sumstats/QTS000024/QTD000429/QTD000429.all.tsv.gz	ENSG00000275265	12	123055580	G	A	chr12_123055580_G_A	45	0.126263	0.90265	0.0181127	0.147877	SNP	50	396	0.98754	ENSG00000275265	ENSG00000275265	5.274	rs78525093
QTS000024	ftp://ftp.ebi.ac.uk/pub/databases/spot/eQTL/sumstats/QTS000024/QTD000429/QTD000429.all.tsv.gz	ENSG00000033030	12	123055891	G	GAC	chr12_123055891_G_GAC	17	0.0454545	0.275231	-0.216974	0.198264	INDEL	18	396	0.91318	ENSG00000033030	ENSG00000033030	17.721	rs34425339
QTS000024	ftp://ftp.ebi.ac.uk/pub/databases/spot/eQTL/sumstats/QTS000024/QTD000429/QTD000429.all.tsv.gz	ENSG00000033030	12	123055891	G	GAC	chr12_123055891_G_GAC	17	0.0454545	0.275231	-0.216974	0.198264	INDEL	18	396	0.91318	ENSG00000033030	ENSG00000033030	17.721	rs769942383
QTS000024	ftp://ftp.ebi.ac.uk/pub/databases/spot/eQTL/sumstats/QTS000024/QTD000429/QTD000429.all.tsv.gz	ENSG00000033030	12	123055891	GAC	G	chr12_123055891_GAC_G	39	0.106061	0.199236	0.177799	0.138001	INDEL	42	396	0.9864	ENSG00000033030	ENSG00000033030	17.721	rs150187149
QTS000024	ftp://ftp.ebi.ac.uk/pub/databases/spot/eQTL/sumstats/QTS000024/QTD000429/QTD000429.all.tsv.gz	ENSG00000051825	12	123055891	G	GAC	chr12_123055891_G_GAC	17	0.0454545	0.127101	0.302964	0.19768	INDEL	18	396	0.91318	ENSG00000051825	ENSG00000051825	0.881	rs34425339
QTS000024	ftp://ftp.ebi.ac.uk/pub/databases/spot/eQTL/sumstats/QTS000024/QTD000429/QTD000429.all.tsv.gz	ENSG00000051825	12	123055891	G	GAC	chr12_123055891_G_GAC	17	0.0454545	0.127101	0.302964	0.19768	INDEL	18	396	0.91318	ENSG00000051825	ENSG00000051825	0.881	rs769942383
QTS000024	ftp://ftp.ebi.ac.uk/pub/databases/spot/eQTL/sumstats/QTS000024/QTD000429/QTD000429.all.tsv.gz	ENSG00000051825	12	123055891	GAC	G	chr12_123055891_GAC_G	39	0.106061	0.788758	0.0371942	0.138621	INDEL	42	396	0.9864	ENSG00000051825	ENSG00000051825	0.881	rs150187149
QTS000024	ftp://ftp.ebi.ac.uk/pub/databases/spot/eQTL/sumstats/QTS000024/QTD000429/QTD000429.all.tsv.gz	ENSG00000086598	12	123055891	G	GAC	chr12_123055891_G_GAC	17	0.0454545	0.798676	0.0592714	0.232043	INDEL	18	396	0.91318	ENSG00000086598	ENSG00000086598	115.087	rs34425339
QTS000024	ftp://ftp.ebi.ac.uk/pub/databases/spot/eQTL/sumstats/QTS000024/QTD000429/QTD000429.all.tsv.gz	ENSG00000086598	12	123055891	G	GAC	chr12_123055891_G_GAC	17	0.0454545	0.798676	0.0592714	0.232043	INDEL	18	396	0.91318	ENSG00000086598	ENSG00000086598	115.087	rs769942383
QTS000024	ftp://ftp.ebi.ac.uk/pub/databases/spot/eQTL/sumstats/QTS000024/QTD000429/QTD000429.all.tsv.gz	ENSG00000086598	12	123055891	GAC	G	chr12_123055891_GAC_G	39	0.106061	0.466827	-0.117769	0.16151	INDEL	42	396	0.9864	ENSG00000086598	ENSG00000086598	115.087	rs150187149
QTS000024	ftp://ftp.ebi.ac.uk/pub/databases/spot/eQTL/sumstats/QTS000024/QTD000429/QTD000429.all.tsv.gz	ENSG00000111011	12	123055891	G	GAC	chr12_123055891_G_GAC	17	0.0454545	0.328182	-0.139691	0.142483	INDEL	18	396	0.91318	ENSG00000111011	ENSG00000111011	44.842	rs34425339
QTS000024	ftp://ftp.ebi.ac.uk/pub/databases/spot/eQTL/sumstats/QTS000024/QTD000429/QTD000429.all.tsv.gz	ENSG00000111011	12	123055891	G	GAC	chr12_123055891_G_GAC	17	0.0454545	0.328182	-0.139691	0.142483	INDEL	18	396	0.91318	ENSG00000111011	ENSG00000111011	44.842	rs769942383
QTS000024	ftp://ftp.ebi.ac.uk/pub/databases/spot/eQTL/sumstats/QTS000024/QTD000429/QTD000429.all.tsv.gz	ENSG00000111011	12	123055891	GAC	G	chr12_123055891_GAC_G	39	0.106061	0.0403948	0.203175	0.0984204	INDEL	42	396	0.9864	ENSG00000111011	ENSG00000111011	44.842	rs150187149
QTS000024	ftp://ftp.ebi.ac.uk/pub/databases/spot/eQTL/sumstats/QTS000024/QTD000429/QTD000429.all.tsv.gz	ENSG00000111328	12	123055891	G	GAC	chr12_123055891_G_GAC	17	0.0454545	0.313962	-0.167394	0.165783	INDEL	18	396	0.91318	ENSG00000111328	ENSG00000111328	3.773	rs34425339
QTS000024	ftp://ftp.ebi.ac.uk/pub/databases/spot/eQTL/sumstats/QTS000024/QTD000429/QTD000429.all.tsv.gz	ENSG00000111328	12	123055891	G	GAC	chr12_123055891_G_GAC	17	0.0454545	0.313962	-0.167394	0.165783	INDEL	18	396	0.91318	ENSG00000111328	ENSG00000111328	3.773	rs769942383
QTS000024	ftp://ftp.ebi.ac.uk/pub/databases/spot/eQTL/sumstats/QTS000024/QTD000429/QTD000429.all.tsv.gz	ENSG00000111328	12	123055891	GAC	G	chr12_123055891_GAC_G	39	0.106061	0.396226	-0.0983298	0.115631	INDEL	42	396	0.9864	ENSG00000111328	ENSG00000111328	3.773	rs150187149
QTS000024	ftp://ftp.ebi.ac.uk/pub/databases/spot/eQTL/sumstats/QTS000024/QTD000429/QTD000429.all.tsv.gz	ENSG00000111358	12	123055891	G	GAC	chr12_123055891_G_GAC	17	0.0454545	0.391972	-0.177497	0.206854	INDEL	18	396	0.91318	ENSG00000111358	ENSG00000111358	10.411	rs34425339
QTS000024	ftp://ftp.ebi.ac.uk/pub/databases/spot/eQTL/sumstats/QTS000024/QTD000429/QTD000429.all.tsv.gz	ENSG00000111358	12	123055891	G	GAC	chr12_123055891_G_GAC	17	0.0454545	0.391972	-0.177497	0.206854	INDEL	18	396	0.91318	ENSG00000111358	ENSG00000111358	10.411	rs769942383
QTS000024	ftp://ftp.ebi.ac.uk/pub/databases/spot/eQTL/sumstats/QTS000024/QTD000429/QTD000429.all.tsv.gz	ENSG00000111358	12	123055891	GAC	G	chr12_123055891_GAC_G	39	0.106061	0.280557	0.155837	0.143991	INDEL	42	396	0.9864	ENSG00000111358	ENSG00000111358	10.411	rs150187149
QTS000024	ftp://ftp.ebi.ac.uk/pub/databases/spot/eQTL/sumstats/QTS000024/QTD000429/QTD000429.all.tsv.gz	ENSG00000111361	12	123055891	G	GAC	chr12_123055891_G_GAC	17	0.0454545	0.327977	-0.168883	0.172186	INDEL	18	396	0.91318	ENSG00000111361	ENSG00000111361	8.063	rs34425339
QTS000024	ftp://ftp.ebi.ac.uk/pub/databases/spot/eQTL/sumstats/QTS000024/QTD000429/QTD000429.all.tsv.gz	ENSG00000111361	12	123055891	G	GAC	chr12_123055891_G_GAC	17	0.0454545	0.327977	-0.168883	0.172186	INDEL	18	396	0.91318	ENSG00000111361	ENSG00000111361	8.063	rs769942383
QTS000024	ftp://ftp.ebi.ac.uk/pub/databases/spot/eQTL/sumstats/QTS000024/QTD000429/QTD000429.all.tsv.gz	ENSG00000111361	12	123055891	GAC	G	chr12_123055891_GAC_G	39	0.106061	0.824555	-0.0267072	0.120299	INDEL	42	396	0.9864	ENSG00000111361	ENSG00000111361	8.063	rs150187149
QTS000024	ftp://ftp.ebi.ac.uk/pub/databases/spot/eQTL/sumstats/QTS000024/QTD000429/QTD000429.all.tsv.gz	ENSG00000111364	12	123055891	G	GAC	chr12_123055891_G_GAC	17	0.0454545	0.526109	-0.121131	0.190706	INDEL	18	396	0.91318	ENSG00000111364	ENSG00000111364	2.073	rs34425339
QTS000024	ftp://ftp.ebi.ac.uk/pub/databases/spot/eQTL/sumstats/QTS000024/QTD000429/QTD000429.all.tsv.gz	ENSG00000111364	12	123055891	G	GAC	chr12_123055891_G_GAC	17	0.0454545	0.526109	-0.121131	0.190706	INDEL	18	396	0.91318	ENSG00000111364	ENSG00000111364	2.073	rs769942383
QTS000024	ftp://ftp.ebi.ac.uk/pub/databases/spot/eQTL/sumstats/QTS000024/QTD000429/QTD000429.all.tsv.gz	ENSG00000111364	12	123055891	GAC	G	chr12_123055891_GAC_G	39	0.106061	0.218281	0.163687	0.132502	INDEL	42	396	0.9864	ENSG00000111364	ENSG00000111364	2.073	rs150187149
QTS000024	ftp://ftp.ebi.ac.uk/pub/databases/spot/eQTL/sumstats/QTS000024/QTD000429/QTD000429.all.tsv.gz	ENSG00000119242	12	123055891	G	GAC	chr12_123055891_G_GAC	17	0.0454545	0.206355	-0.224685	0.177175	INDEL	18	396	0.91318	ENSG00000119242	ENSG00000119242	11.589	rs34425339
QTS000024	ftp://ftp.ebi.ac.uk/pub/databases/spot/eQTL/sumstats/QTS000024/QTD000429/QTD000429.all.tsv.gz	ENSG00000119242	12	123055891	G	GAC	chr12_123055891_G_GAC	17	0.0454545	0.206355	-0.224685	0.177175	INDEL	18	396	0.91318	ENSG00000119242	ENSG00000119242	11.589	rs769942383
QTS000024	ftp://ftp.ebi.ac.uk/pub/databases/spot/eQTL/sumstats/QTS000024/QTD000429/QTD000429.all.tsv.gz	ENSG00000119242	12	123055891	GAC	G	chr12_123055891_GAC_G	39	0.106061	0.633105	-0.0592639	0.123941	INDEL	42	396	0.9864	ENSG00000119242	ENSG00000119242	11.589	rs150187149
QTS000024	ftp://ftp.ebi.ac.uk/pub/databases/spot/eQTL/sumstats/QTS000024/QTD000429/QTD000429.all.tsv.gz	ENSG00000130779	12	123055891	G	GAC	chr12_123055891_G_GAC	17	0.0454545	0.188256	-0.284585	0.215483	INDEL	18	396	0.91318	ENSG00000130779	ENSG00000130779	29.615	rs34425339
QTS000024	ftp://ftp.ebi.ac.uk/pub/databases/spot/eQTL/sumstats/QTS000024/QTD000429/QTD000429.all.tsv.gz	ENSG00000130779	12	123055891	G	GAC	chr12_123055891_G_GAC	17	0.0454545	0.188256	-0.284585	0.215483	INDEL	18	396	0.91318	ENSG00000130779	ENSG00000130779	29.615	rs769942383
QTS000024	ftp://ftp.ebi.ac.uk/pub/databases/spot/eQTL/sumstats/QTS000024/QTD000429/QTD000429.all.tsv.gz	ENSG00000130779	12	123055891	GAC	G	chr12_123055891_GAC_G	39	0.106061	0.435322	-0.117774	0.150637	INDEL	42	396	0.9864	ENSG00000130779	ENSG00000130779	29.615	rs150187149
QTS000024	ftp://ftp.ebi.ac.uk/pub/databases/spot/eQTL/sumstats/QTS000024/QTD000429/QTD000429.all.tsv.gz	ENSG00000130787	12	123055891	G	GAC	chr12_123055891_G_GAC	17	0.0454545	0.0834104	0.265779	0.152682	INDEL	18	396	0.91318	ENSG00000130787	ENSG00000130787	5.849	rs34425339
QTS000024	ftp://ftp.ebi.ac.uk/pub/databases/spot/eQTL/sumstats/QTS000024/QTD000429/QTD000429.all.tsv.gz	ENSG00000130787	12	123055891	G	GAC	chr12_123055891_G_GAC	17	0.0454545	0.0834104	0.265779	0.152682	INDEL	18	396	0.91318	ENSG00000130787	ENSG00000130787	5.849	rs769942383
QTS000024	ftp://ftp.ebi.ac.uk/pub/databases/spot/eQTL/sumstats/QTS000024/QTD000429/QTD000429.all.tsv.gz	ENSG00000130787	12	123055891	GAC	G	chr12_123055891_GAC_G	39	0.106061	0.823806	0.0239182	0.10727	INDEL	42	396	0.9864	ENSG00000130787	ENSG00000130787	5.849	rs150187149
QTS000024	ftp://ftp.ebi.ac.uk/pub/databases/spot/eQTL/sumstats/QTS000024/QTD000429/QTD000429.all.tsv.gz	ENSG00000130921	12	123055891	G	GAC	chr12_123055891_G_GAC	17	0.0454545	0.29735	0.223078	0.213449	INDEL	18	396	0.91318	ENSG00000130921	ENSG00000130921	1.005	rs34425339
QTS000024	ftp://ftp.ebi.ac.uk/pub/databases/spot/eQTL/sumstats/QTS000024/QTD000429/QTD000429.all.tsv.gz	ENSG00000130921	12	123055891	G	GAC	chr12_123055891_G_GAC	17	0.0454545	0.29735	0.223078	0.213449	INDEL	18	396	0.91318	ENSG00000130921	ENSG00000130921	1.005	rs769942383
QTS000024	ftp://ftp.ebi.ac.uk/pub/databases/spot/eQTL/sumstats/QTS000024/QTD000429/QTD000429.all.tsv.gz	ENSG00000130921	12	123055891	GAC	G	chr12_123055891_GAC_G	39	0.106061	0.332465	0.144611	0.148817	INDEL	42	396	0.9864	ENSG00000130921	ENSG00000130921	1.005	rs150187149
QTS000024	ftp://ftp.ebi.ac.uk/pub/databases/spot/eQTL/sumstats/QTS000024/QTD000429/QTD000429.all.tsv.gz	ENSG00000139697	12	123055891	G	GAC	chr12_123055891_G_GAC	17	0.0454545	0.423196	-0.131561	0.163901	INDEL	18	396	0.91318	ENSG00000139697	ENSG00000139697	19.627	rs34425339
QTS000024	ftp://ftp.ebi.ac.uk/pub/databases/spot/eQTL/sumstats/QTS000024/QTD000429/QTD000429.all.tsv.gz	ENSG00000139697	12	123055891	G	GAC	chr12_123055891_G_GAC	17	0.0454545	0.423196	-0.131561	0.163901	INDEL	18	396	0.91318	ENSG00000139697	ENSG00000139697	19.627	rs769942383
QTS000024	ftp://ftp.ebi.ac.uk/pub/databases/spot/eQTL/sumstats/QTS000024/QTD000429/QTD000429.all.tsv.gz	ENSG00000139697	12	123055891	GAC	G	chr12_123055891_GAC_G	39	0.106061	0.503863	0.0765433	0.114287	INDEL	42	396	0.9864	ENSG00000139697	ENSG00000139697	19.627	rs150187149
QTS000024	ftp://ftp.ebi.ac.uk/pub/databases/spot/eQTL/sumstats/QTS000024/QTD000429/QTD000429.all.tsv.gz	ENSG00000139719	12	123055891	G	GAC	chr12_123055891_G_GAC	17	0.0454545	0.805777	-0.0448698	0.182224	INDEL	18	396	0.91318	ENSG00000139719	ENSG00000139719	2.501	rs34425339
QTS000024	ftp://ftp.ebi.ac.uk/pub/databases/spot/eQTL/sumstats/QTS000024/QTD000429/QTD000429.all.tsv.gz	ENSG00000139719	12	123055891	G	GAC	chr12_123055891_G_GAC	17	0.0454545	0.805777	-0.0448698	0.182224	INDEL	18	396	0.91318	ENSG00000139719	ENSG00000139719	2.501	rs769942383
QTS000024	ftp://ftp.ebi.ac.uk/pub/databases/spot/eQTL/sumstats/QTS000024/QTD000429/QTD000429.all.tsv.gz	ENSG00000139719	12	123055891	GAC	G	chr12_123055891_GAC_G	39	0.106061	0.538202	0.0782493	0.126885	INDEL	42	396	0.9864	ENSG00000139719	ENSG00000139719	2.501	rs150187149
QTS000024	ftp://ftp.ebi.ac.uk/pub/databases/spot/eQTL/sumstats/QTS000024/QTD000429/QTD000429.all.tsv.gz	ENSG00000139722	12	123055891	G	GAC	chr12_123055891_G_GAC	17	0.0454545	0.173332	0.25251	0.184732	INDEL	18	396	0.91318	ENSG00000139722	ENSG00000139722	10.418	rs34425339
QTS000024	ftp://ftp.ebi.ac.uk/pub/databases/spot/eQTL/sumstats/QTS000024/QTD000429/QTD000429.all.tsv.gz	ENSG00000139722	12	123055891	G	GAC	chr12_123055891_G_GAC	17	0.0454545	0.173332	0.25251	0.184732	INDEL	18	396	0.91318	ENSG00000139722	ENSG00000139722	10.418	rs769942383
QTS000024	ftp://ftp.ebi.ac.uk/pub/databases/spot/eQTL/sumstats/QTS000024/QTD000429/QTD000429.all.tsv.gz	ENSG00000139722	12	123055891	GAC	G	chr12_123055891_GAC_G	39	0.106061	0.245603	0.150172	0.128922	INDEL	42	396	0.9864	ENSG00000139722	ENSG00000139722	10.418	rs150187149
QTS000024	ftp://ftp.ebi.ac.uk/pub/databases/spot/eQTL/sumstats/QTS000024/QTD000429/QTD000429.all.tsv.gz	ENSG00000139726	12	123055891	G	GAC	chr12_123055891_G_GAC	17	0.0454545	0.992174	-0.00188811	0.192237	INDEL	18	396	0.91318	ENSG00000139726	ENSG00000139726	10.041	rs34425339
QTS000024	ftp://ftp.ebi.ac.uk/pub/databases/spot/eQTL/sumstats/QTS000024/QTD000429/QTD000429.all.tsv.gz	ENSG00000139726	12	123055891	G	GAC	chr12_123055891_G_GAC	17	0.0454545	0.992174	-0.00188811	0.192237	INDEL	18	396	0.91318	ENSG00000139726	ENSG00000139726	10.041	rs769942383
QTS000024	ftp://ftp.ebi.ac.uk/pub/databases/spot/eQTL/sumstats/QTS000024/QTD000429/QTD000429.all.tsv.gz	ENSG00000139726	12	123055891	GAC	G	chr12_123055891_GAC_G	39	0.106061	0.752969	-0.042217	0.133937	INDEL	42	396	0.9864	ENSG00000139726	ENSG00000139726	10.041	rs150187149
QTS000024	ftp://ftp.ebi.ac.uk/pub/databases/spot/eQTL/sumstats/QTS000024/QTD000429/QTD000429.all.tsv.gz	ENSG00000150967	12	123055891	G	GAC	chr12_123055891_G_GAC	17	0.0454545	0.593695	0.0714957	0.13378	INDEL	18	396	0.91318	ENSG00000150967	ENSG00000150967	0.744	rs34425339
QTS000024	ftp://ftp.ebi.ac.uk/pub/databases/spot/eQTL/sumstats/QTS000024/QTD000429/QTD000429.all.tsv.gz	ENSG00000150967	12	123055891	G	GAC	chr12_123055891_G_GAC	17	0.0454545	0.593695	0.0714957	0.13378	INDEL	18	396	0.91318	ENSG00000150967	ENSG00000150967	0.744	rs769942383
QTS000024	ftp://ftp.ebi.ac.uk/pub/databases/spot/eQTL/sumstats/QTS000024/QTD000429/QTD000429.all.tsv.gz	ENSG00000150967	12	123055891	GAC	G	chr12_123055891_GAC_G	39	0.106061	0.549568	0.0558844	0.0932153	INDEL	42	396	0.9864	ENSG00000150967	ENSG00000150967	0.744	rs150187149
QTS000024	ftp://ftp.ebi.ac.uk/pub/databases/spot/eQTL/sumstats/QTS000024/QTD000429/QTD000429.all.tsv.gz	ENSG00000150977	12	123055891	G	GAC	chr12_123055891_G_GAC	17	0.0454545	0.17477	-0.246382	0.180854	INDEL	18	396	0.91318	ENSG00000150977	ENSG00000150977	73.666	rs34425339
QTS000024	ftp://ftp.ebi.ac.uk/pub/databases/spot/eQTL/sumstats/QTS000024/QTD000429/QTD000429.all.tsv.gz	ENSG00000150977	12	123055891	G	GAC	chr12_123055891_G_GAC	17	0.0454545	0.17477	-0.246382	0.180854	INDEL	18	396	0.91318	ENSG00000150977	ENSG00000150977	73.666	rs769942383
QTS000024	ftp://ftp.ebi.ac.uk/pub/databases/spot/eQTL/sumstats/QTS000024/QTD000429/QTD000429.all.tsv.gz	ENSG00000150977	12	123055891	GAC	G	chr12_123055891_GAC_G	39	0.106061	0.89389	-0.0169195	0.126672	INDEL	42	396	0.9864	ENSG00000150977	ENSG00000150977	73.666	rs150187149
QTS000024	ftp://ftp.ebi.ac.uk/pub/databases/spot/eQTL/sumstats/QTS000024/QTD000429/QTD000429.all.tsv.gz	ENSG00000168778	12	123055891	G	GAC	chr12_123055891_G_GAC	17	0.0454545	0.6399	0.0884828	0.188816	INDEL	18	396	0.91318	ENSG00000168778	ENSG00000168778	1.937	rs34425339
QTS000024	ftp://ftp.ebi.ac.uk/pub/databases/spot/eQTL/sumstats/QTS000024/QTD000429/QTD000429.all.tsv.gz	ENSG00000168778	12	123055891	G	GAC	chr12_123055891_G_GAC	17	0.0454545	0.6399	0.0884828	0.188816	INDEL	18	396	0.91318	ENSG00000168778	ENSG00000168778	1.937	rs769942383
QTS000024	ftp://ftp.ebi.ac.uk/pub/databases/spot/eQTL/sumstats/QTS000024/QTD000429/QTD000429.all.tsv.gz	ENSG00000168778	12	123055891	GAC	G	chr12_123055891_GAC_G	39	0.106061	0.500345	-0.0888038	0.131505	INDEL	42	396	0.9864	ENSG00000168778	ENSG00000168778	1.937	rs150187149
QTS000024	ftp://ftp.ebi.ac.uk/pub/databases/spot/eQTL/sumstats/QTS000024/QTD000429/QTD000429.all.tsv.gz	ENSG00000175727	12	123055891	G	GAC	chr12_123055891_G_GAC	17	0.0454545	0.237733	0.199871	0.168732	INDEL	18	396	0.91318	ENSG00000175727	ENSG00000175727	6.735	rs34425339
QTS000024	ftp://ftp.ebi.ac.uk/pub/databases/spot/eQTL/sumstats/QTS000024/QTD000429/QTD000429.all.tsv.gz	ENSG00000175727	12	123055891	G	GAC	chr12_123055891_G_GAC	17	0.0454545	0.237733	0.199871	0.168732	INDEL	18	396	0.91318	ENSG00000175727	ENSG00000175727	6.735	rs769942383
QTS000024	ftp://ftp.ebi.ac.uk/pub/databases/spot/eQTL/sumstats/QTS000024/QTD000429/QTD000429.all.tsv.gz	ENSG00000175727	12	123055891	GAC	G	chr12_123055891_GAC_G	39	0.106061	0.624873	0.0577777	0.117966	INDEL	42	396	0.9864	ENSG00000175727	ENSG00000175727	6.735	rs150187149
QTS000024	ftp://ftp.ebi.ac.uk/pub/databases/spot/eQTL/sumstats/QTS000024/QTD000429/QTD000429.all.tsv.gz	ENSG00000176383	12	123055891	G	GAC	chr12_123055891_G_GAC	17	0.0454545	0.849895	-0.0379889	0.200448	INDEL	18	396	0.91318	ENSG00000176383	ENSG00000176383	0.781	rs34425339
QTS000024	ftp://ftp.ebi.ac.uk/pub/databases/spot/eQTL/sumstats/QTS000024/QTD000429/QTD000429.all.tsv.gz	ENSG00000176383	12	123055891	G	GAC	chr12_123055891_G_GAC	17	0.0454545	0.849895	-0.0379889	0.200448	INDEL	18	396	0.91318	ENSG00000176383	ENSG00000176383	0.781	rs769942383
QTS000024	ftp://ftp.ebi.ac.uk/pub/databases/spot/eQTL/sumstats/QTS000024/QTD000429/QTD000429.all.tsv.gz	ENSG00000176383	12	123055891	GAC	G	chr12_123055891_GAC_G	39	0.106061	0.91269	-0.0153392	0.139705	INDEL	42	396	0.9864	ENSG00000176383	ENSG00000176383	0.781	rs150187149
QTS000024	ftp://ftp.ebi.ac.uk/pub/databases/spot/eQTL/sumstats/QTS000024/QTD000429/QTD000429.all.tsv.gz	ENSG00000179195	12	123055891	G	GAC	chr12_123055891_G_GAC	17	0.0454545	0.800095	0.0559529	0.22064	INDEL	18	396	0.91318	ENSG00000179195	ENSG00000179195	11.867	rs34425339
QTS000024	ftp://ftp.ebi.ac.uk/pub/databases/spot/eQTL/sumstats/QTS000024/QTD000429/QTD000429.all.tsv.gz	ENSG00000179195	12	123055891	G	GAC	chr12_123055891_G_GAC	17	0.0454545	0.800095	0.0559529	0.22064	INDEL	18	396	0.91318	ENSG00000179195	ENSG00000179195	11.867	rs769942383
QTS000024	ftp://ftp.ebi.ac.uk/pub/databases/spot/eQTL/sumstats/QTS000024/QTD000429/QTD000429.all.tsv.gz	ENSG00000179195	12	123055891	GAC	G	chr12_123055891_GAC_G	39	0.106061	0.321752	-0.152394	0.153383	INDEL	42	396	0.9864	ENSG00000179195	ENSG00000179195	11.867	rs150187149
QTS000024	ftp://ftp.ebi.ac.uk/pub/databases/spot/eQTL/sumstats/QTS000024/QTD000429/QTD000429.all.tsv.gz	ENSG00000182782	12	123055891	G	GAC	chr12_123055891_G_GAC	17	0.0454545	0.932883	-0.0190649	0.226064	INDEL	18	396	0.91318	ENSG00000182782	ENSG00000182782	30.518	rs34425339
QTS000024	ftp://ftp.ebi.ac.uk/pub/databases/spot/eQTL/sumstats/QTS000024/QTD000429/QTD000429.all.tsv.gz	ENSG00000182782	12	123055891	G	GAC	chr12_123055891_G_GAC	17	0.0454545	0.932883	-0.0190649	0.226064	INDEL	18	396	0.91318	ENSG00000182782	ENSG00000182782	30.518	rs769942383
QTS000024	ftp://ftp.ebi.ac.uk/pub/databases/spot/eQTL/sumstats/QTS000024/QTD000429/QTD000429.all.tsv.gz	ENSG00000182782	12	123055891	GAC	G	chr12_123055891_GAC_G	39	0.106061	0.780978	0.0438618	0.157518	INDEL	42	396	0.9864	ENSG00000182782	ENSG00000182782	30.518	rs150187149
QTS000024	ftp://ftp.ebi.ac.uk/pub/databases/spot/eQTL/sumstats/QTS000024/QTD000429/QTD000429.all.tsv.gz	ENSG00000183955	12	123055891	G	GAC	chr12_123055891_G_GAC	17	0.0454545	0.00917208	0.40424	0.153495	INDEL	18	396	0.91318	ENSG00000183955	ENSG00000183955	7.147	rs34425339
QTS000024	ftp://ftp.ebi.ac.uk/pub/databases/spot/eQTL/sumstats/QTS000024/QTD000429/QTD000429.all.tsv.gz	ENSG00000183955	12	123055891	G	GAC	chr12_123055891_G_GAC	17	0.0454545	0.00917208	0.40424	0.153495	INDEL	18	396	0.91318	ENSG00000183955	ENSG00000183955	7.147	rs769942383
QTS000024	ftp://ftp.ebi.ac.uk/pub/databases/spot/eQTL/sumstats/QTS000024/QTD000429/QTD000429.all.tsv.gz	ENSG00000183955	12	123055891	GAC	G	chr12_123055891_GAC_G	39	0.106061	0.217666	-0.134252	0.108529	INDEL	42	396	0.9864	ENSG00000183955	ENSG00000183955	7.147	rs150187149
QTS000024	ftp://ftp.ebi.ac.uk/pub/databases/spot/eQTL/sumstats/QTS000024/QTD000429/QTD000429.all.tsv.gz	ENSG00000184209	12	123055891	G	GAC	chr12_123055891_G_GAC	17	0.0454545	0.44004	0.143705	0.185711	INDEL	18	396	0.91318	ENSG00000184209	ENSG00000184209	6.635	rs34425339
QTS000024	ftp://ftp.ebi.ac.uk/pub/databases/spot/eQTL/sumstats/QTS000024/QTD000429/QTD000429.all.tsv.gz	ENSG00000184209	12	123055891	G	GAC	chr12_123055891_G_GAC	17	0.0454545	0.44004	0.143705	0.185711	INDEL	18	396	0.91318	ENSG00000184209	ENSG00000184209	6.635	rs769942383
QTS000024	ftp://ftp.ebi.ac.uk/pub/databases/spot/eQTL/sumstats/QTS000024/QTD000429/QTD000429.all.tsv.gz	ENSG00000184209	12	123055891	GAC	G	chr12_123055891_GAC_G	39	0.106061	0.257587	-0.146707	0.129183	INDEL	42	396	0.9864	ENSG00000184209	ENSG00000184209	6.635	rs150187149
QTS000024	ftp://ftp.ebi.ac.uk/pub/databases/spot/eQTL/sumstats/QTS000024/QTD000429/QTD000429.all.tsv.gz	ENSG00000184445	12	123055891	G	GAC	chr12_123055891_G_GAC	17	0.0454545	0.548779	0.150923	0.251243	INDEL	18	396	0.91318	ENSG00000184445	ENSG00000184445	1.776	rs34425339
QTS000024	ftp://ftp.ebi.ac.uk/pub/databases/spot/eQTL/sumstats/QTS000024/QTD000429/QTD000429.all.tsv.gz	ENSG00000184445	12	123055891	G	GAC	chr12_123055891_G_GAC	17	0.0454545	0.548779	0.150923	0.251243	INDEL	18	396	0.91318	ENSG00000184445	ENSG00000184445	1.776	rs769942383
QTS000024	ftp://ftp.ebi.ac.uk/pub/databases/spot/eQTL/sumstats/QTS000024/QTD000429/QTD000429.all.tsv.gz	ENSG00000184445	12	123055891	GAC	G	chr12_123055891_GAC_G	39	0.106061	0.680189	0.0723288	0.175188	INDEL	42	396	0.9864	ENSG00000184445	ENSG00000184445	1.776	rs150187149
QTS000024	ftp://ftp.ebi.ac.uk/pub/databases/spot/eQTL/sumstats/QTS000024/QTD000429/QTD000429.all.tsv.gz	ENSG00000185344	12	123055891	G	GAC	chr12_123055891_G_GAC	17	0.0454545	0.00329149	-0.441186	0.148134	INDEL	18	396	0.91318	ENSG00000185344	ENSG00000185344	1.947	rs34425339
QTS000024	ftp://ftp.ebi.ac.uk/pub/databases/spot/eQTL/sumstats/QTS000024/QTD000429/QTD000429.all.tsv.gz	ENSG00000185344	12	123055891	G	GAC	chr12_123055891_G_GAC	17	0.0454545	0.00329149	-0.441186	0.148134	INDEL	18	396	0.91318	ENSG00000185344	ENSG00000185344	1.947	rs769942383
QTS000024	ftp://ftp.ebi.ac.uk/pub/databases/spot/eQTL/sumstats/QTS000024/QTD000429/QTD000429.all.tsv.gz	ENSG00000185344	12	123055891	GAC	G	chr12_123055891_GAC_G	39	0.106061	0.189203	0.138653	0.105212	INDEL	42	396	0.9864	ENSG00000185344	ENSG00000185344	1.947	rs150187149
QTS000024	ftp://ftp.ebi.ac.uk/pub/databases/spot/eQTL/sumstats/QTS000024/QTD000429/QTD000429.all.tsv.gz	ENSG00000204671	12	123055891	G	GAC	chr12_123055891_G_GAC	17	0.0454545	0.118229	-0.341809	0.217764	INDEL	18	396	0.91318	ENSG00000204671	ENSG00000204671	0.22	rs34425339
QTS000024	ftp://ftp.ebi.ac.uk/pub/databases/spot/eQTL/sumstats/QTS000024/QTD000429/QTD000429.all.tsv.gz	ENSG00000204671	12	123055891	G	GAC	chr12_123055891_G_GAC	17	0.0454545	0.118229	-0.341809	0.217764	INDEL	18	396	0.91318	ENSG00000204671	ENSG00000204671	0.22	rs769942383
QTS000024	ftp://ftp.ebi.ac.uk/pub/databases/spot/eQTL/sumstats/QTS000024/QTD000429/QTD000429.all.tsv.gz	ENSG00000204671	12	123055891	GAC	G	chr12_123055891_GAC_G	39	0.106061	0.629164	0.0738565	0.152685	INDEL	42	396	0.9864	ENSG00000204671	ENSG00000204671	0.22	rs150187149
QTS000024	ftp://ftp.ebi.ac.uk/pub/databases/spot/eQTL/sumstats/QTS000024/QTD000429/QTD000429.all.tsv.gz	ENSG00000250091	12	123055891	G	GAC	chr12_123055891_G_GAC	17	0.0454545	0.536328	0.140378	0.226581	INDEL	18	396	0.91318	ENSG00000250091	ENSG00000250091	1.366	rs34425339
QTS000024	ftp://ftp.ebi.ac.uk/pub/databases/spot/eQTL/sumstats/QTS000024/QTD000429/QTD000429.all.tsv.gz	ENSG00000250091	12	123055891	G	GAC	chr12_123055891_G_GAC	17	0.0454545	0.536328	0.140378	0.226581	INDEL	18	396	0.91318	ENSG00000250091	ENSG00000250091	1.366	rs769942383
QTS000024	ftp://ftp.ebi.ac.uk/pub/databases/spot/eQTL/sumstats/QTS000024/QTD000429/QTD000429.all.tsv.gz	ENSG00000250091	12	123055891	GAC	G	chr12_123055891_GAC_G	39	0.106061	0.706887	-0.0595122	0.158014	INDEL	42	396	0.9864	ENSG00000250091	ENSG00000250091	1.366	rs150187149
QTS000024	ftp://ftp.ebi.ac.uk/pub/databases/spot/eQTL/sumstats/QTS000024/QTD000429/QTD000429.all.tsv.gz	ENSG00000255398	12	123055891	G	GAC	chr12_123055891_G_GAC	17	0.0454545	0.915589	-0.0249629	0.235191	INDEL	18	396	0.91318	ENSG00000255398	ENSG00000255398	16.309	rs34425339
QTS000024	ftp://ftp.ebi.ac.uk/pub/databases/spot/eQTL/sumstats/QTS000024/QTD000429/QTD000429.all.tsv.gz	ENSG00000255398	12	123055891	G	GAC	chr12_123055891_G_GAC	17	0.0454545	0.915589	-0.0249629	0.235191	INDEL	18	396	0.91318	ENSG00000255398	ENSG00000255398	16.309	rs769942383
QTS000024	ftp://ftp.ebi.ac.uk/pub/databases/spot/eQTL/sumstats/QTS000024/QTD000429/QTD000429.all.tsv.gz	ENSG00000255398	12	123055891	GAC	G	chr12_123055891_GAC_G	39	0.106061	0.451472	-0.123494	0.16366	INDEL	42	396	0.9864	ENSG00000255398	ENSG00000255398	16.309	rs150187149
QTS000024	ftp://ftp.ebi.ac.uk/pub/databases/spot/eQTL/sumstats/QTS000024/QTD000429/QTD000429.all.tsv.gz	ENSG00000256092	12	123055891	G	GAC	chr12_123055891_G_GAC	17	0.0454545	0.185526	-0.31299	0.235521	INDEL	18	396	0.91318	ENSG00000256092	ENSG00000256092	0.635	rs34425339
QTS000024	ftp://ftp.ebi.ac.uk/pub/databases/spot/eQTL/sumstats/QTS000024/QTD000429/QTD000429.all.tsv.gz	ENSG00000256092	12	123055891	G	GAC	chr12_123055891_G_GAC	17	0.0454545	0.185526	-0.31299	0.235521	INDEL	18	396	0.91318	ENSG00000256092	ENSG00000256092	0.635	rs769942383
QTS000024	ftp://ftp.ebi.ac.uk/pub/databases/spot/eQTL/sumstats/QTS000024/QTD000429/QTD000429.all.tsv.gz	ENSG00000256092	12	123055891	GAC	G	chr12_123055891_GAC_G	39	0.106061	0.16321	0.229672	0.164053	INDEL	42	396	0.9864	ENSG00000256092	ENSG00000256092	0.635	rs150187149
QTS000024	ftp://ftp.ebi.ac.uk/pub/databases/spot/eQTL/sumstats/QTS000024/QTD000429/QTD000429.all.tsv.gz	ENSG00000256249	12	123055891	G	GAC	chr12_123055891_G_GAC	17	0.0454545	0.981553	-0.00433844	0.18738	INDEL	18	396	0.91318	ENSG00000256249	ENSG00000256249	0.845	rs34425339
QTS000024	ftp://ftp.ebi.ac.uk/pub/databases/spot/eQTL/sumstats/QTS000024/QTD000429/QTD000429.all.tsv.gz	ENSG00000256249	12	123055891	G	GAC	chr12_123055891_G_GAC	17	0.0454545	0.981553	-0.00433844	0.18738	INDEL	18	396	0.91318	ENSG00000256249	ENSG00000256249	0.845	rs769942383
QTS000024	ftp://ftp.ebi.ac.uk/pub/databases/spot/eQTL/sumstats/QTS000024/QTD000429/QTD000429.all.tsv.gz	ENSG00000256249	12	123055891	GAC	G	chr12_123055891_GAC_G	39	0.106061	0.914922	0.01397	0.130585	INDEL	42	396	0.9864	ENSG00000256249	ENSG00000256249	0.845	rs150187149
QTS000024	ftp://ftp.ebi.ac.uk/pub/databases/spot/eQTL/sumstats/QTS000024/QTD000429/QTD000429.all.tsv.gz	ENSG00000269938	12	123055891	G	GAC	chr12_123055891_G_GAC	17	0.0454545	0.686506	0.0792219	0.195976	INDEL	18	396	0.91318	ENSG00000269938	ENSG00000269938	0.82	rs34425339
QTS000024	ftp://ftp.ebi.ac.uk/pub/databases/spot/eQTL/sumstats/QTS000024/QTD000429/QTD000429.all.tsv.gz	ENSG00000269938	12	123055891	G	GAC	chr12_123055891_G_GAC	17	0.0454545	0.686506	0.0792219	0.195976	INDEL	18	396	0.91318	ENSG00000269938	ENSG00000269938	0.82	rs769942383
QTS000024	ftp://ftp.ebi.ac.uk/pub/databases/spot/eQTL/sumstats/QTS000024/QTD000429/QTD000429.all.tsv.gz	ENSG00000269938	12	123055891	GAC	G	chr12_123055891_GAC_G	39	0.106061	0.408038	-0.113098	0.136385	INDEL	42	396	0.9864	ENSG00000269938	ENSG00000269938	0.82	rs150187149
QTS000024	ftp://ftp.ebi.ac.uk/pub/databases/spot/eQTL/sumstats/QTS000024/QTD000429/QTD000429.all.tsv.gz	ENSG00000269997	12	123055891	G	GAC	chr12_123055891_G_GAC	17	0.0454545	0.816691	0.0444062	0.191293	INDEL	18	396	0.91318	ENSG00000269997	ENSG00000269997	0.99	rs34425339
QTS000024	ftp://ftp.ebi.ac.uk/pub/databases/spot/eQTL/sumstats/QTS000024/QTD000429/QTD000429.all.tsv.gz	ENSG00000269997	12	123055891	G	GAC	chr12_123055891_G_GAC	17	0.0454545	0.816691	0.0444062	0.191293	INDEL	18	396	0.91318	ENSG00000269997	ENSG00000269997	0.99	rs769942383
QTS000024	ftp://ftp.ebi.ac.uk/pub/databases/spot/eQTL/sumstats/QTS000024/QTD000429/QTD000429.all.tsv.gz	ENSG00000269997	12	123055891	GAC	G	chr12_123055891_GAC_G	39	0.106061	0.549613	-0.0798499	0.133205	INDEL	42	396	0.9864	ENSG00000269997	ENSG00000269997	0.99	rs150187149
QTS000024	ftp://ftp.ebi.ac.uk/pub/databases/spot/eQTL/sumstats/QTS000024/QTD000429/QTD000429.all.tsv.gz	ENSG00000270048	12	123055891	G	GAC	chr12_123055891_G_GAC	17	0.0454545	0.108866	0.307453	0.190826	INDEL	18	396	0.91318	ENSG00000270048	ENSG00000270048	1.172	rs34425339
QTS000024	ftp://ftp.ebi.ac.uk/pub/databases/spot/eQTL/sumstats/QTS000024/QTD000429/QTD000429.all.tsv.gz	ENSG00000270048	12	123055891	G	GAC	chr12_123055891_G_GAC	17	0.0454545	0.108866	0.307453	0.190826	INDEL	18	396	0.91318	ENSG00000270048	ENSG00000270048	1.172	rs769942383
QTS000024	ftp://ftp.ebi.ac.uk/pub/databases/spot/eQTL/sumstats/QTS000024/QTD000429/QTD000429.all.tsv.gz	ENSG00000270048	12	123055891	GAC	G	chr12_123055891_GAC_G	39	0.106061	0.244312	-0.155855	0.133434	INDEL	42	396	0.9864	ENSG00000270048	ENSG00000270048	1.172	rs150187149
QTS000024	ftp://ftp.ebi.ac.uk/pub/databases/spot/eQTL/sumstats/QTS000024/QTD000429/QTD000429.all.tsv.gz	ENSG00000270061	12	123055891	G	GAC	chr12_123055891_G_GAC	17	0.0454545	0.900342	0.0235806	0.188039	INDEL	18	396	0.91318	ENSG00000270061	ENSG00000270061	1.091	rs34425339
QTS000024	ftp://ftp.ebi.ac.uk/pub/databases/spot/eQTL/sumstats/QTS000024/QTD000429/QTD000429.all.tsv.gz	ENSG00000270061	12	123055891	G	GAC	chr12_123055891_G_GAC	17	0.0454545	0.900342	0.0235806	0.188039	INDEL	18	396	0.91318	ENSG00000270061	ENSG00000270061	1.091	rs769942383
QTS000024	ftp://ftp.ebi.ac.uk/pub/databases/spot/eQTL/sumstats/QTS000024/QTD000429/QTD000429.all.tsv.gz	ENSG00000270061	12	123055891	GAC	G	chr12_123055891_GAC_G	39	0.106061	0.252214	0.149991	0.130584	INDEL	42	396	0.9864	ENSG00000270061	ENSG00000270061	1.091	rs150187149
QTS000024	ftp://ftp.ebi.ac.uk/pub/databases/spot/eQTL/sumstats/QTS000024/QTD000429/QTD000429.all.tsv.gz	ENSG00000270095	12	123055891	G	GAC	chr12_123055891_G_GAC	17	0.0454545	0.0356851	0.437606	0.206795	INDEL	18	396	0.91318	ENSG00000270095	ENSG00000270095	0.736	rs34425339
QTS000024	ftp://ftp.ebi.ac.uk/pub/databases/spot/eQTL/sumstats/QTS000024/QTD000429/QTD000429.all.tsv.gz	ENSG00000270095	12	123055891	G	GAC	chr12_123055891_G_GAC	17	0.0454545	0.0356851	0.437606	0.206795	INDEL	18	396	0.91318	ENSG00000270095	ENSG00000270095	0.736	rs769942383
QTS000024	ftp://ftp.ebi.ac.uk/pub/databases/spot/eQTL/sumstats/QTS000024/QTD000429/QTD000429.all.tsv.gz	ENSG00000270095	12	123055891	GAC	G	chr12_123055891_GAC_G	39	0.106061	0.637988	-0.0687078	0.145784	INDEL	42	396	0.9864	ENSG00000270095	ENSG00000270095	0.736	rs150187149
QTS000024	ftp://ftp.ebi.ac.uk/pub/databases/spot/eQTL/sumstats/QTS000024/QTD000429/QTD000429.all.tsv.gz	ENSG00000270130	12	123055891	G	GAC	chr12_123055891_G_GAC	17	0.0454545	0.525673	-0.12131	0.190786	INDEL	18	396	0.91318	ENSG00000270130	ENSG00000270130	0.728	rs34425339
QTS000024	ftp://ftp.ebi.ac.uk/pub/databases/spot/eQTL/sumstats/QTS000024/QTD000429/QTD000429.all.tsv.gz	ENSG00000270130	12	123055891	G	GAC	chr12_123055891_G_GAC	17	0.0454545	0.525673	-0.12131	0.190786	INDEL	18	396	0.91318	ENSG00000270130	ENSG00000270130	0.728	rs769942383
QTS000024	ftp://ftp.ebi.ac.uk/pub/databases/spot/eQTL/sumstats/QTS000024/QTD000429/QTD000429.all.tsv.gz	ENSG00000270130	12	123055891	GAC	G	chr12_123055891_GAC_G	39	0.106061	0.516687	-0.0863846	0.132956	INDEL	42	396	0.9864	ENSG00000270130	ENSG00000270130	0.728	rs150187149
QTS000024	ftp://ftp.ebi.ac.uk/pub/databases/spot/eQTL/sumstats/QTS000024/QTD000429/QTD000429.all.tsv.gz	ENSG00000275265	12	123055891	G	GAC	chr12_123055891_G_GAC	17	0.0454545	0.138749	-0.322471	0.216867	INDEL	18	396	0.91318	ENSG00000275265	ENSG00000275265	5.274	rs34425339
QTS000024	ftp://ftp.ebi.ac.uk/pub/databases/spot/eQTL/sumstats/QTS000024/QTD000429/QTD000429.all.tsv.gz	ENSG00000275265	12	123055891	G	GAC	chr12_123055891_G_GAC	17	0.0454545	0.138749	-0.322471	0.216867	INDEL	18	396	0.91318	ENSG00000275265	ENSG00000275265	5.274	rs769942383
QTS000024	ftp://ftp.ebi.ac.uk/pub/databases/spot/eQTL/sumstats/QTS000024/QTD000429/QTD000429.all.tsv.gz	ENSG00000275265	12	123055891	GAC	G	chr12_123055891_GAC_G	39	0.106061	0.510611	0.100109	0.151869	INDEL	42	396	0.9864	ENSG00000275265	ENSG00000275265	5.274	rs150187149
QTS000024	ftp://ftp.ebi.ac.uk/pub/databases/spot/eQTL/sumstats/QTS000024/QTD000429/QTD000429.all.tsv.gz	ENSG00000033030	12	123057059	C	T	chr12_123057059_C_T	97	0.383838	0.0632814	-0.204156	0.109258	SNP	152	396	0.99475	ENSG00000033030	ENSG00000033030	17.721	rs10773921
QTS000024	ftp://ftp.ebi.ac.uk/pub/databases/spot/eQTL/sumstats/QTS000024/QTD000429/QTD000429.all.tsv.gz	ENSG00000051825	12	123057059	C	T	chr12_123057059_C_T	97	0.383838	0.00104282	-0.35691	0.107112	SNP	152	396	0.99475	ENSG00000051825	ENSG00000051825	0.881	rs10773921
QTS000024	ftp://ftp.ebi.ac.uk/pub/databases/spot/eQTL/sumstats/QTS000024/QTD000429/QTD000429.all.tsv.gz	ENSG00000086598	12	123057059	C	T	chr12_123057059_C_T	97	0.383838	0.341479	0.122431	0.128371	SNP	152	396	0.99475	ENSG00000086598	ENSG00000086598	115.087	rs10773921
QTS000024	ftp://ftp.ebi.ac.uk/pub/databases/spot/eQTL/sumstats/QTS000024/QTD000429/QTD000429.all.tsv.gz	ENSG00000111011	12	123057059	C	T	chr12_123057059_C_T	97	0.383838	0.0798219	-0.138367	0.0785502	SNP	152	396	0.99475	ENSG00000111011	ENSG00000111011	44.842	rs10773921
QTS000024	ftp://ftp.ebi.ac.uk/pub/databases/spot/eQTL/sumstats/QTS000024/QTD000429/QTD000429.all.tsv.gz	ENSG00000111328	12	123057059	C	T	chr12_123057059_C_T	97	0.383838	0.262744	0.1032	0.0918652	SNP	152	396	0.99475	ENSG00000111328	ENSG00000111328	3.773	rs10773921
QTS000024	ftp://ftp.ebi.ac.uk/pub/databases/spot/eQTL/sumstats/QTS000024/QTD000429/QTD000429.all.tsv.gz	ENSG00000111358	12	123057059	C	T	chr12_123057059_C_T	97	0.383838	0.80972	0.0277093	0.114912	SNP	152	396	0.99475	ENSG00000111358	ENSG00000111358	10.411	rs10773921
QTS000024	ftp://ftp.ebi.ac.uk/pub/databases/spot/eQTL/sumstats/QTS000024/QTD000429/QTD000429.all.tsv.gz	ENSG00000111361	12	123057059	C	T	chr12_123057059_C_T	97	0.383838	0.911893	0.0106065	0.0957234	SNP	152	396	0.99475	ENSG00000111361	ENSG00000111361	8.063	rs10773921
QTS000024	ftp://ftp.ebi.ac.uk/pub/databases/spot/eQTL/sumstats/QTS000024/QTD000429/QTD000429.all.tsv.gz	ENSG00000111364	12	123057059	C	T	chr12_123057059_C_T	97	0.383838	0.00662389	0.284944	0.103745	SNP	152	396	0.99475	ENSG00000111364	ENSG00000111364	2.073	rs10773921
QTS000024	ftp://ftp.ebi.ac.uk/pub/databases/spot/eQTL/sumstats/QTS000024/QTD000429/QTD000429.all.tsv.gz	ENSG00000119242	12	123057059	C	T	chr12_123057059_C_T	97	0.383838	0.923217	0.0095232	0.0986709	SNP	152	396	0.99475	ENSG00000119242	ENSG00000119242	11.589	rs10773921
QTS000024	ftp://ftp.ebi.ac.uk/pub/databases/spot/eQTL/sumstats/QTS000024/QTD000429/QTD000429.all.tsv.gz	ENSG00000130779	12	123057059	C	T	chr12_123057059_C_T	97	0.383838	0.374363	0.106677	0.119793	SNP	152	396	0.99475	ENSG00000130779	ENSG00000130779	29.615	rs10773921
QTS000024	ftp://ftp.ebi.ac.uk/pub/databases/spot/eQTL/sumstats/QTS000024/QTD000429/QTD000429.all.tsv.gz	ENSG00000130787	12	123057059	C	T	chr12_123057059_C_T	97	0.383838	0.499515	-0.0576819	0.0852528	SNP	152	396	0.99475	ENSG00000130787	ENSG00000130787	5.849	rs10773921
QTS000024	ftp://ftp.ebi.ac.uk/pub/databases/spot/eQTL/sumstats/QTS000024/QTD000429/QTD000429.all.tsv.gz	ENSG00000130921	12	123057059	C	T	chr12_123057059_C_T	97	0.383838	0.821457	-0.0268241	0.118693	SNP	152	396	0.99475	ENSG00000130921	ENSG00000130921	1.005	rs10773921
QTS000024	ftp://ftp.ebi.ac.uk/pub/databases/spot/eQTL/sumstats/QTS000024/QTD000429/QTD000429.all.tsv.gz	ENSG00000139697	12	123057059	C	T	chr12_123057059_C_T	97	0.383838	0.959755	0.00460037	0.0910413	SNP	152	396	0.99475	ENSG00000139697	ENSG00000139697	19.627	rs10773921
QTS000024	ftp://ftp.ebi.ac.uk/pub/databases/spot/eQTL/sumstats/QTS000024/QTD000429/QTD000429.all.tsv.gz	ENSG00000139719	12	123057059	C	T	chr12_123057059_C_T	97	0.383838	0.139877	0.148947	0.100457	SNP	152	396	0.99475	ENSG00000139719	ENSG00000139719	2.501	rs10773921
QTS000024	ftp://ftp.ebi.ac.uk/pub/databases/spot/eQTL/sumstats/QTS000024/QTD000429/QTD000429.all.tsv.gz	ENSG00000139722	12	123057059	C	T	chr12_123057059_C_T	97	0.383838	0.613936	-0.0519895	0.102882	SNP	152	396	0.99475	ENSG00000139722	ENSG00000139722	10.418	rs10773921
QTS000024	ftp://ftp.ebi.ac.uk/pub/databases/spot/eQTL/sumstats/QTS000024/QTD000429/QTD000429.all.tsv.gz	ENSG00000139726	12	123057059	C	T	chr12_123057059_C_T	97	0.383838	0.276431	-0.115984	0.106249	SNP	152	396	0.99475	ENSG00000139726	ENSG00000139726	10.041	rs10773921
QTS000024	ftp://ftp.ebi.ac.uk/pub/databases/spot/eQTL/sumstats/QTS000024/QTD000429/QTD000429.all.tsv.gz	ENSG00000150967	12	123057059	C	T	chr12_123057059_C_T	97	0.383838	0.124787	-0.113743	0.0737605	SNP	152	396	0.99475	ENSG00000150967	ENSG00000150967	0.744	rs10773921
QTS000024	ftp://ftp.ebi.ac.uk/pub/databases/spot/eQTL/sumstats/QTS000024/QTD000429/QTD000429.all.tsv.gz	ENSG00000150977	12	123057059	C	T	chr12_123057059_C_T	97	0.383838	0.27994	0.108873	0.100468	SNP	152	396	0.99475	ENSG00000150977	ENSG00000150977	73.666	rs10773921
QTS000024	ftp://ftp.ebi.ac.uk/pub/databases/spot/eQTL/sumstats/QTS000024/QTD000429/QTD000429.all.tsv.gz	ENSG00000168778	12	123057059	C	T	chr12_123057059_C_T	97	0.383838	0.399168	0.0883588	0.104556	SNP	152	396	0.99475	ENSG00000168778	ENSG00000168778	1.937	rs10773921
QTS000024	ftp://ftp.ebi.ac.uk/pub/databases/spot/eQTL/sumstats/QTS000024/QTD000429/QTD000429.all.tsv.gz	ENSG00000175727	12	123057059	C	T	chr12_123057059_C_T	97	0.383838	0.362762	0.085497	0.0937062	SNP	152	396	0.99475	ENSG00000175727	ENSG00000175727	6.735	rs10773921
QTS000024	ftp://ftp.ebi.ac.uk/pub/databases/spot/eQTL/sumstats/QTS000024/QTD000429/QTD000429.all.tsv.gz	ENSG00000176383	12	123057059	C	T	chr12_123057059_C_T	97	0.383838	0.741196	-0.0367569	0.111125	SNP	152	396	0.99475	ENSG00000176383	ENSG00000176383	0.781	rs10773921
QTS000024	ftp://ftp.ebi.ac.uk/pub/databases/spot/eQTL/sumstats/QTS000024/QTD000429/QTD000429.all.tsv.gz	ENSG00000179195	12	123057059	C	T	chr12_123057059_C_T	97	0.383838	0.951711	0.00742034	0.122364	SNP	152	396	0.99475	ENSG00000179195	ENSG00000179195	11.867	rs10773921
QTS000024	ftp://ftp.ebi.ac.uk/pub/databases/spot/eQTL/sumstats/QTS000024/QTD000429/QTD000429.all.tsv.gz	ENSG00000182782	12	123057059	C	T	chr12_123057059_C_T	97	0.383838	0.86517	0.0213129	0.125344	SNP	152	396	0.99475	ENSG00000182782	ENSG00000182782	30.518	rs10773921
QTS000024	ftp://ftp.ebi.ac.uk/pub/databases/spot/eQTL/sumstats/QTS000024/QTD000429/QTD000429.all.tsv.gz	ENSG00000183955	12	123057059	C	T	chr12_123057059_C_T	97	0.383838	0.761318	0.0263709	0.0866879	SNP	152	396	0.99475	ENSG00000183955	ENSG00000183955	7.147	rs10773921
QTS000024	ftp://ftp.ebi.ac.uk/pub/databases/spot/eQTL/sumstats/QTS000024/QTD000429/QTD000429.all.tsv.gz	ENSG00000184209	12	123057059	C	T	chr12_123057059_C_T	97	0.383838	0.326199	0.101271	0.102872	SNP	152	396	0.99475	ENSG00000184209	ENSG00000184209	6.635	rs10773921
QTS000024	ftp://ftp.ebi.ac.uk/pub/databases/spot/eQTL/sumstats/QTS000024/QTD000429/QTD000429.all.tsv.gz	ENSG00000184445	12	123057059	C	T	chr12_123057059_C_T	97	0.383838	0.951108	0.00856218	0.139449	SNP	152	396	0.99475	ENSG00000184445	ENSG00000184445	1.776	rs10773921
QTS000024	ftp://ftp.ebi.ac.uk/pub/databases/spot/eQTL/sumstats/QTS000024/QTD000429/QTD000429.all.tsv.gz	ENSG00000185344	12	123057059	C	T	chr12_123057059_C_T	97	0.383838	0.69365	-0.0331684	0.0840708	SNP	152	396	0.99475	ENSG00000185344	ENSG00000185344	1.947	rs10773921
QTS000024	ftp://ftp.ebi.ac.uk/pub/databases/spot/eQTL/sumstats/QTS000024/QTD000429/QTD000429.all.tsv.gz	ENSG00000204671	12	123057059	C	T	chr12_123057059_C_T	97	0.383838	0.453158	-0.091243	0.121372	SNP	152	396	0.99475	ENSG00000204671	ENSG00000204671	0.22	rs10773921
QTS000024	ftp://ftp.ebi.ac.uk/pub/databases/spot/eQTL/sumstats/QTS000024/QTD000429/QTD000429.all.tsv.gz	ENSG00000250091	12	123057059	C	T	chr12_123057059_C_T	97	0.383838	0.184544	0.166709	0.125165	SNP	152	396	0.99475	ENSG00000250091	ENSG00000250091	1.366	rs10773921
QTS000024	ftp://ftp.ebi.ac.uk/pub/databases/spot/eQTL/sumstats/QTS000024/QTD000429/QTD000429.all.tsv.gz	ENSG00000255398	12	123057059	C	T	chr12_123057059_C_T	97	0.383838	0.677605	-0.0542797	0.130354	SNP	152	396	0.99475	ENSG00000255398	ENSG00000255398	16.309	rs10773921
QTS000024	ftp://ftp.ebi.ac.uk/pub/databases/spot/eQTL/sumstats/QTS000024/QTD000429/QTD000429.all.tsv.gz	ENSG00000256092	12	123057059	C	T	chr12_123057059_C_T	97	0.383838	0.50065	-0.0884405	0.131061	SNP	152	396	0.99475	ENSG00000256092	ENSG00000256092	0.635	rs10773921
QTS000024	ftp://ftp.ebi.ac.uk/pub/databases/spot/eQTL/sumstats/QTS000024/QTD000429/QTD000429.all.tsv.gz	ENSG00000256249	12	123057059	C	T	chr12_123057059_C_T	97	0.383838	0.627787	-0.0504285	0.103834	SNP	152	396	0.99475	ENSG00000256249	ENSG00000256249	0.845	rs10773921
QTS000024	ftp://ftp.ebi.ac.uk/pub/databases/spot/eQTL/sumstats/QTS000024/QTD000429/QTD000429.all.tsv.gz	ENSG00000269938	12	123057059	C	T	chr12_123057059_C_T	97	0.383838	0.184282	0.14419	0.108192	SNP	152	396	0.99475	ENSG00000269938	ENSG00000269938	0.82	rs10773921
QTS000024	ftp://ftp.ebi.ac.uk/pub/databases/spot/eQTL/sumstats/QTS000024/QTD000429/QTD000429.all.tsv.gz	ENSG00000269997	12	123057059	C	T	chr12_123057059_C_T	97	0.383838	0.759098	0.0325733	0.106059	SNP	152	396	0.99475	ENSG00000269997	ENSG00000269997	0.99	rs10773921
QTS000024	ftp://ftp.ebi.ac.uk/pub/databases/spot/eQTL/sumstats/QTS000024/QTD000429/QTD000429.all.tsv.gz	ENSG00000270048	12	123057059	C	T	chr12_123057059_C_T	97	0.383838	0.395254	0.0906233	0.106349	SNP	152	396	0.99475	ENSG00000270048	ENSG00000270048	1.172	rs10773921
QTS000024	ftp://ftp.ebi.ac.uk/pub/databases/spot/eQTL/sumstats/QTS000024/QTD000429/QTD000429.all.tsv.gz	ENSG00000270061	12	123057059	C	T	chr12_123057059_C_T	97	0.383838	0.155865	0.147767	0.103697	SNP	152	396	0.99475	ENSG00000270061	ENSG00000270061	1.091	rs10773921
QTS000024	ftp://ftp.ebi.ac.uk/pub/databases/spot/eQTL/sumstats/QTS000024/QTD000429/QTD000429.all.tsv.gz	ENSG00000270095	12	123057059	C	T	chr12_123057059_C_T	97	0.383838	0.453836	-0.0869856	0.115883	SNP	152	396	0.99475	ENSG00000270095	ENSG00000270095	0.736	rs10773921
QTS000024	ftp://ftp.ebi.ac.uk/pub/databases/spot/eQTL/sumstats/QTS000024/QTD000429/QTD000429.all.tsv.gz	ENSG00000270130	12	123057059	C	T	chr12_123057059_C_T	97	0.383838	0.315815	-0.106233	0.105615	SNP	152	396	0.99475	ENSG00000270130	ENSG00000270130	0.728	rs10773921
QTS000024	ftp://ftp.ebi.ac.uk/pub/databases/spot/eQTL/sumstats/QTS000024/QTD000429/QTD000429.all.tsv.gz	ENSG00000275265	12	123057059	C	T	chr12_123057059_C_T	97	0.383838	0.95815	-0.00635693	0.120975	SNP	152	396	0.99475	ENSG00000275265	ENSG00000275265	5.274	rs10773921
QTS000024	ftp://ftp.ebi.ac.uk/pub/databases/spot/eQTL/sumstats/QTS000024/QTD000429/QTD000429.all.tsv.gz	ENSG00000033030	12	123057124	C	T	chr12_123057124_C_T	9	0.0227273	0.685235	-0.112737	0.277694	SNP	9	396	0.93912	ENSG00000033030	ENSG00000033030	17.721	rs186183927
QTS000024	ftp://ftp.ebi.ac.uk/pub/databases/spot/eQTL/sumstats/QTS000024/QTD000429/QTD000429.all.tsv.gz	ENSG00000051825	12	123057124	C	T	chr12_123057124_C_T	9	0.0227273	0.457386	0.206623	0.277445	SNP	9	396	0.93912	ENSG00000051825	ENSG00000051825	0.881	rs186183927
QTS000024	ftp://ftp.ebi.ac.uk/pub/databases/spot/eQTL/sumstats/QTS000024/QTD000429/QTD000429.all.tsv.gz	ENSG00000086598	12	123057124	C	T	chr12_123057124_C_T	9	0.0227273	0.525894	0.205773	0.323795	SNP	9	396	0.93912	ENSG00000086598	ENSG00000086598	115.087	rs186183927
QTS000024	ftp://ftp.ebi.ac.uk/pub/databases/spot/eQTL/sumstats/QTS000024/QTD000429/QTD000429.all.tsv.gz	ENSG00000111011	12	123057124	C	T	chr12_123057124_C_T	9	0.0227273	0.865534	0.0338317	0.199512	SNP	9	396	0.93912	ENSG00000111011	ENSG00000111011	44.842	rs186183927
QTS000024	ftp://ftp.ebi.ac.uk/pub/databases/spot/eQTL/sumstats/QTS000024/QTD000429/QTD000429.all.tsv.gz	ENSG00000111328	12	123057124	C	T	chr12_123057124_C_T	9	0.0227273	0.138968	0.343003	0.230804	SNP	9	396	0.93912	ENSG00000111328	ENSG00000111328	3.773	rs186183927
QTS000024	ftp://ftp.ebi.ac.uk/pub/databases/spot/eQTL/sumstats/QTS000024/QTD000429/QTD000429.all.tsv.gz	ENSG00000111358	12	123057124	C	T	chr12_123057124_C_T	9	0.0227273	0.538108	0.178386	0.289193	SNP	9	396	0.93912	ENSG00000111358	ENSG00000111358	10.411	rs186183927
QTS000024	ftp://ftp.ebi.ac.uk/pub/databases/spot/eQTL/sumstats/QTS000024/QTD000429/QTD000429.all.tsv.gz	ENSG00000111361	12	123057124	C	T	chr12_123057124_C_T	9	0.0227273	0.881894	0.0358712	0.241108	SNP	9	396	0.93912	ENSG00000111361	ENSG00000111361	8.063	rs186183927
QTS000024	ftp://ftp.ebi.ac.uk/pub/databases/spot/eQTL/sumstats/QTS000024/QTD000429/QTD000429.all.tsv.gz	ENSG00000111364	12	123057124	C	T	chr12_123057124_C_T	9	0.0227273	0.747981	0.0857809	0.266576	SNP	9	396	0.93912	ENSG00000111364	ENSG00000111364	2.073	rs186183927
QTS000024	ftp://ftp.ebi.ac.uk/pub/databases/spot/eQTL/sumstats/QTS000024/QTD000429/QTD000429.all.tsv.gz	ENSG00000119242	12	123057124	C	T	chr12_123057124_C_T	9	0.0227273	0.808279	-0.0603864	0.248505	SNP	9	396	0.93912	ENSG00000119242	ENSG00000119242	11.589	rs186183927
QTS000024	ftp://ftp.ebi.ac.uk/pub/databases/spot/eQTL/sumstats/QTS000024/QTD000429/QTD000429.all.tsv.gz	ENSG00000130779	12	123057124	C	T	chr12_123057124_C_T	9	0.0227273	0.737824	0.101346	0.302303	SNP	9	396	0.93912	ENSG00000130779	ENSG00000130779	29.615	rs186183927
QTS000024	ftp://ftp.ebi.ac.uk/pub/databases/spot/eQTL/sumstats/QTS000024/QTD000429/QTD000429.all.tsv.gz	ENSG00000130787	12	123057124	C	T	chr12_123057124_C_T	9	0.0227273	0.255945	0.244158	0.21425	SNP	9	396	0.93912	ENSG00000130787	ENSG00000130787	5.849	rs186183927
QTS000024	ftp://ftp.ebi.ac.uk/pub/databases/spot/eQTL/sumstats/QTS000024/QTD000429/QTD000429.all.tsv.gz	ENSG00000130921	12	123057124	C	T	chr12_123057124_C_T	9	0.0227273	0.853084	-0.0554458	0.298984	SNP	9	396	0.93912	ENSG00000130921	ENSG00000130921	1.005	rs186183927
QTS000024	ftp://ftp.ebi.ac.uk/pub/databases/spot/eQTL/sumstats/QTS000024/QTD000429/QTD000429.all.tsv.gz	ENSG00000139697	12	123057124	C	T	chr12_123057124_C_T	9	0.0227273	0.892259	0.0311026	0.229311	SNP	9	396	0.93912	ENSG00000139697	ENSG00000139697	19.627	rs186183927
QTS000024	ftp://ftp.ebi.ac.uk/pub/databases/spot/eQTL/sumstats/QTS000024/QTD000429/QTD000429.all.tsv.gz	ENSG00000139719	12	123057124	C	T	chr12_123057124_C_T	9	0.0227273	0.580899	-0.140666	0.254342	SNP	9	396	0.93912	ENSG00000139719	ENSG00000139719	2.501	rs186183927
QTS000024	ftp://ftp.ebi.ac.uk/pub/databases/spot/eQTL/sumstats/QTS000024/QTD000429/QTD000429.all.tsv.gz	ENSG00000139722	12	123057124	C	T	chr12_123057124_C_T	9	0.0227273	0.833065	0.0547304	0.259296	SNP	9	396	0.93912	ENSG00000139722	ENSG00000139722	10.418	rs186183927
QTS000024	ftp://ftp.ebi.ac.uk/pub/databases/spot/eQTL/sumstats/QTS000024/QTD000429/QTD000429.all.tsv.gz	ENSG00000139726	12	123057124	C	T	chr12_123057124_C_T	9	0.0227273	0.698415	0.104153	0.268386	SNP	9	396	0.93912	ENSG00000139726	ENSG00000139726	10.041	rs186183927
QTS000024	ftp://ftp.ebi.ac.uk/pub/databases/spot/eQTL/sumstats/QTS000024/QTD000429/QTD000429.all.tsv.gz	ENSG00000150967	12	123057124	C	T	chr12_123057124_C_T	9	0.0227273	0.108256	-0.299682	0.185679	SNP	9	396	0.93912	ENSG00000150967	ENSG00000150967	0.744	rs186183927
QTS000024	ftp://ftp.ebi.ac.uk/pub/databases/spot/eQTL/sumstats/QTS000024/QTD000429/QTD000429.all.tsv.gz	ENSG00000150977	12	123057124	C	T	chr12_123057124_C_T	9	0.0227273	0.00984388	0.650271	0.249284	SNP	9	396	0.93912	ENSG00000150977	ENSG00000150977	73.666	rs186183927
QTS000024	ftp://ftp.ebi.ac.uk/pub/databases/spot/eQTL/sumstats/QTS000024/QTD000429/QTD000429.all.tsv.gz	ENSG00000168778	12	123057124	C	T	chr12_123057124_C_T	9	0.0227273	0.593465	-0.141001	0.263671	SNP	9	396	0.93912	ENSG00000168778	ENSG00000168778	1.937	rs186183927
QTS000024	ftp://ftp.ebi.ac.uk/pub/databases/spot/eQTL/sumstats/QTS000024/QTD000429/QTD000429.all.tsv.gz	ENSG00000175727	12	123057124	C	T	chr12_123057124_C_T	9	0.0227273	0.458697	-0.175404	0.236214	SNP	9	396	0.93912	ENSG00000175727	ENSG00000175727	6.735	rs186183927
QTS000024	ftp://ftp.ebi.ac.uk/pub/databases/spot/eQTL/sumstats/QTS000024/QTD000429/QTD000429.all.tsv.gz	ENSG00000176383	12	123057124	C	T	chr12_123057124_C_T	9	0.0227273	0.919551	-0.0283171	0.279984	SNP	9	396	0.93912	ENSG00000176383	ENSG00000176383	0.781	rs186183927
QTS000024	ftp://ftp.ebi.ac.uk/pub/databases/spot/eQTL/sumstats/QTS000024/QTD000429/QTD000429.all.tsv.gz	ENSG00000179195	12	123057124	C	T	chr12_123057124_C_T	9	0.0227273	0.617488	0.154088	0.308012	SNP	9	396	0.93912	ENSG00000179195	ENSG00000179195	11.867	rs186183927
QTS000024	ftp://ftp.ebi.ac.uk/pub/databases/spot/eQTL/sumstats/QTS000024/QTD000429/QTD000429.all.tsv.gz	ENSG00000182782	12	123057124	C	T	chr12_123057124_C_T	9	0.0227273	0.0346052	-0.664007	0.311911	SNP	9	396	0.93912	ENSG00000182782	ENSG00000182782	30.518	rs186183927
QTS000024	ftp://ftp.ebi.ac.uk/pub/databases/spot/eQTL/sumstats/QTS000024/QTD000429/QTD000429.all.tsv.gz	ENSG00000183955	12	123057124	C	T	chr12_123057124_C_T	9	0.0227273	0.80622	-0.0536462	0.218374	SNP	9	396	0.93912	ENSG00000183955	ENSG00000183955	7.147	rs186183927
QTS000024	ftp://ftp.ebi.ac.uk/pub/databases/spot/eQTL/sumstats/QTS000024/QTD000429/QTD000429.all.tsv.gz	ENSG00000184209	12	123057124	C	T	chr12_123057124_C_T	9	0.0227273	0.142769	0.380162	0.258282	SNP	9	396	0.93912	ENSG00000184209	ENSG00000184209	6.635	rs186183927
QTS000024	ftp://ftp.ebi.ac.uk/pub/databases/spot/eQTL/sumstats/QTS000024/QTD000429/QTD000429.all.tsv.gz	ENSG00000184445	12	123057124	C	T	chr12_123057124_C_T	9	0.0227273	0.681132	-0.144502	0.351094	SNP	9	396	0.93912	ENSG00000184445	ENSG00000184445	1.776	rs186183927
QTS000024	ftp://ftp.ebi.ac.uk/pub/databases/spot/eQTL/sumstats/QTS000024/QTD000429/QTD000429.all.tsv.gz	ENSG00000185344	12	123057124	C	T	chr12_123057124_C_T	9	0.0227273	0.457741	-0.157412	0.211534	SNP	9	396	0.93912	ENSG00000185344	ENSG00000185344	1.947	rs186183927
QTS000024	ftp://ftp.ebi.ac.uk/pub/databases/spot/eQTL/sumstats/QTS000024/QTD000429/QTD000429.all.tsv.gz	ENSG00000204671	12	123057124	C	T	chr12_123057124_C_T	9	0.0227273	0.700042	-0.118102	0.306067	SNP	9	396	0.93912	ENSG00000204671	ENSG00000204671	0.22	rs186183927
QTS000024	ftp://ftp.ebi.ac.uk/pub/databases/spot/eQTL/sumstats/QTS000024/QTD000429/QTD000429.all.tsv.gz	ENSG00000250091	12	123057124	C	T	chr12_123057124_C_T	9	0.0227273	0.451807	-0.238501	0.316307	SNP	9	396	0.93912	ENSG00000250091	ENSG00000250091	1.366	rs186183927
QTS000024	ftp://ftp.ebi.ac.uk/pub/databases/spot/eQTL/sumstats/QTS000024/QTD000429/QTD000429.all.tsv.gz	ENSG00000255398	12	123057124	C	T	chr12_123057124_C_T	9	0.0227273	0.0552848	-0.627315	0.325212	SNP	9	396	0.93912	ENSG00000255398	ENSG00000255398	16.309	rs186183927
QTS000024	ftp://ftp.ebi.ac.uk/pub/databases/spot/eQTL/sumstats/QTS000024/QTD000429/QTD000429.all.tsv.gz	ENSG00000256092	12	123057124	C	T	chr12_123057124_C_T	9	0.0227273	0.096423	0.54817	0.328041	SNP	9	396	0.93912	ENSG00000256092	ENSG00000256092	0.635	rs186183927
QTS000024	ftp://ftp.ebi.ac.uk/pub/databases/spot/eQTL/sumstats/QTS000024/QTD000429/QTD000429.all.tsv.gz	ENSG00000256249	12	123057124	C	T	chr12_123057124_C_T	9	0.0227273	0.88811	-0.0368713	0.261699	SNP	9	396	0.93912	ENSG00000256249	ENSG00000256249	0.845	rs186183927
QTS000024	ftp://ftp.ebi.ac.uk/pub/databases/spot/eQTL/sumstats/QTS000024/QTD000429/QTD000429.all.tsv.gz	ENSG00000269938	12	123057124	C	T	chr12_123057124_C_T	9	0.0227273	0.938226	0.0212514	0.273837	SNP	9	396	0.93912	ENSG00000269938	ENSG00000269938	0.82	rs186183927
QTS000024	ftp://ftp.ebi.ac.uk/pub/databases/spot/eQTL/sumstats/QTS000024/QTD000429/QTD000429.all.tsv.gz	ENSG00000269997	12	123057124	C	T	chr12_123057124_C_T	9	0.0227273	0.149821	-0.384271	0.265704	SNP	9	396	0.93912	ENSG00000269997	ENSG00000269997	0.99	rs186183927
QTS000024	ftp://ftp.ebi.ac.uk/pub/databases/spot/eQTL/sumstats/QTS000024/QTD000429/QTD000429.all.tsv.gz	ENSG00000270048	12	123057124	C	T	chr12_123057124_C_T	9	0.0227273	0.875875	-0.0419815	0.268391	SNP	9	396	0.93912	ENSG00000270048	ENSG00000270048	1.172	rs186183927
QTS000024	ftp://ftp.ebi.ac.uk/pub/databases/spot/eQTL/sumstats/QTS000024/QTD000429/QTD000429.all.tsv.gz	ENSG00000270061	12	123057124	C	T	chr12_123057124_C_T	9	0.0227273	0.561072	-0.152801	0.262402	SNP	9	396	0.93912	ENSG00000270061	ENSG00000270061	1.091	rs186183927
QTS000024	ftp://ftp.ebi.ac.uk/pub/databases/spot/eQTL/sumstats/QTS000024/QTD000429/QTD000429.all.tsv.gz	ENSG00000270095	12	123057124	C	T	chr12_123057124_C_T	9	0.0227273	0.334137	0.282373	0.291596	SNP	9	396	0.93912	ENSG00000270095	ENSG00000270095	0.736	rs186183927
QTS000024	ftp://ftp.ebi.ac.uk/pub/databases/spot/eQTL/sumstats/QTS000024/QTD000429/QTD000429.all.tsv.gz	ENSG00000270130	12	123057124	C	T	chr12_123057124_C_T	9	0.0227273	0.82968	-0.057459	0.266731	SNP	9	396	0.93912	ENSG00000270130	ENSG00000270130	0.728	rs186183927
QTS000024	ftp://ftp.ebi.ac.uk/pub/databases/spot/eQTL/sumstats/QTS000024/QTD000429/QTD000429.all.tsv.gz	ENSG00000275265	12	123057124	C	T	chr12_123057124_C_T	9	0.0227273	0.342811	-0.289106	0.303972	SNP	9	396	0.93912	ENSG00000275265	ENSG00000275265	5.274	rs186183927
QTS000024	ftp://ftp.ebi.ac.uk/pub/databases/spot/eQTL/sumstats/QTS000024/QTD000429/QTD000429.all.tsv.gz	ENSG00000033030	12	123057170	T	A	chr12_123057170_T_A	6	0.0151515	0.296307	0.355269	0.339198	SNP	6	396	0.95071	ENSG00000033030	ENSG00000033030	17.721	rs56156212
QTS000024	ftp://ftp.ebi.ac.uk/pub/databases/spot/eQTL/sumstats/QTS000024/QTD000429/QTD000429.all.tsv.gz	ENSG00000051825	12	123057170	T	A	chr12_123057170_T_A	6	0.0151515	0.909938	0.0385423	0.340258	SNP	6	396	0.95071	ENSG00000051825	ENSG00000051825	0.881	rs56156212
QTS000024	ftp://ftp.ebi.ac.uk/pub/databases/spot/eQTL/sumstats/QTS000024/QTD000429/QTD000429.all.tsv.gz	ENSG00000086598	12	123057170	T	A	chr12_123057170_T_A	6	0.0151515	0.690043	-0.158485	0.396779	SNP	6	396	0.95071	ENSG00000086598	ENSG00000086598	115.087	rs56156212
QTS000024	ftp://ftp.ebi.ac.uk/pub/databases/spot/eQTL/sumstats/QTS000024/QTD000429/QTD000429.all.tsv.gz	ENSG00000111011	12	123057170	T	A	chr12_123057170_T_A	6	0.0151515	0.646708	0.112111	0.244198	SNP	6	396	0.95071	ENSG00000111011	ENSG00000111011	44.842	rs56156212
QTS000024	ftp://ftp.ebi.ac.uk/pub/databases/spot/eQTL/sumstats/QTS000024/QTD000429/QTD000429.all.tsv.gz	ENSG00000111328	12	123057170	T	A	chr12_123057170_T_A	6	0.0151515	0.808139	-0.0691343	0.284294	SNP	6	396	0.95071	ENSG00000111328	ENSG00000111328	3.773	rs56156212
QTS000024	ftp://ftp.ebi.ac.uk/pub/databases/spot/eQTL/sumstats/QTS000024/QTD000429/QTD000429.all.tsv.gz	ENSG00000111358	12	123057170	T	A	chr12_123057170_T_A	6	0.0151515	0.248254	-0.40913	0.353218	SNP	6	396	0.95071	ENSG00000111358	ENSG00000111358	10.411	rs56156212
QTS000024	ftp://ftp.ebi.ac.uk/pub/databases/spot/eQTL/sumstats/QTS000024/QTD000429/QTD000429.all.tsv.gz	ENSG00000111361	12	123057170	T	A	chr12_123057170_T_A	6	0.0151515	0.850918	-0.0555694	0.295247	SNP	6	396	0.95071	ENSG00000111361	ENSG00000111361	8.063	rs56156212
QTS000024	ftp://ftp.ebi.ac.uk/pub/databases/spot/eQTL/sumstats/QTS000024/QTD000429/QTD000429.all.tsv.gz	ENSG00000111364	12	123057170	T	A	chr12_123057170_T_A	6	0.0151515	0.653807	0.146605	0.326358	SNP	6	396	0.95071	ENSG00000111364	ENSG00000111364	2.073	rs56156212
QTS000024	ftp://ftp.ebi.ac.uk/pub/databases/spot/eQTL/sumstats/QTS000024/QTD000429/QTD000429.all.tsv.gz	ENSG00000119242	12	123057170	T	A	chr12_123057170_T_A	6	0.0151515	0.319775	0.302822	0.303541	SNP	6	396	0.95071	ENSG00000119242	ENSG00000119242	11.589	rs56156212
QTS000024	ftp://ftp.ebi.ac.uk/pub/databases/spot/eQTL/sumstats/QTS000024/QTD000429/QTD000429.all.tsv.gz	ENSG00000130779	12	123057170	T	A	chr12_123057170_T_A	6	0.0151515	0.275808	-0.403453	0.369107	SNP	6	396	0.95071	ENSG00000130779	ENSG00000130779	29.615	rs56156212
QTS000024	ftp://ftp.ebi.ac.uk/pub/databases/spot/eQTL/sumstats/QTS000024/QTD000429/QTD000429.all.tsv.gz	ENSG00000130787	12	123057170	T	A	chr12_123057170_T_A	6	0.0151515	0.895368	0.0346739	0.263284	SNP	6	396	0.95071	ENSG00000130787	ENSG00000130787	5.849	rs56156212
QTS000024	ftp://ftp.ebi.ac.uk/pub/databases/spot/eQTL/sumstats/QTS000024/QTD000429/QTD000429.all.tsv.gz	ENSG00000130921	12	123057170	T	A	chr12_123057170_T_A	6	0.0151515	0.211291	0.457363	0.364602	SNP	6	396	0.95071	ENSG00000130921	ENSG00000130921	1.005	rs56156212
QTS000024	ftp://ftp.ebi.ac.uk/pub/databases/spot/eQTL/sumstats/QTS000024/QTD000429/QTD000429.all.tsv.gz	ENSG00000139697	12	123057170	T	A	chr12_123057170_T_A	6	0.0151515	0.52194	0.179973	0.28051	SNP	6	396	0.95071	ENSG00000139697	ENSG00000139697	19.627	rs56156212
QTS000024	ftp://ftp.ebi.ac.uk/pub/databases/spot/eQTL/sumstats/QTS000024/QTD000429/QTD000429.all.tsv.gz	ENSG00000139719	12	123057170	T	A	chr12_123057170_T_A	6	0.0151515	0.0266177	0.687425	0.307554	SNP	6	396	0.95071	ENSG00000139719	ENSG00000139719	2.501	rs56156212
QTS000024	ftp://ftp.ebi.ac.uk/pub/databases/spot/eQTL/sumstats/QTS000024/QTD000429/QTD000429.all.tsv.gz	ENSG00000139722	12	123057170	T	A	chr12_123057170_T_A	6	0.0151515	0.620157	-0.157558	0.317356	SNP	6	396	0.95071	ENSG00000139722	ENSG00000139722	10.418	rs56156212
QTS000024	ftp://ftp.ebi.ac.uk/pub/databases/spot/eQTL/sumstats/QTS000024/QTD000429/QTD000429.all.tsv.gz	ENSG00000139726	12	123057170	T	A	chr12_123057170_T_A	6	0.0151515	0.886573	-0.046963	0.328779	SNP	6	396	0.95071	ENSG00000139726	ENSG00000139726	10.041	rs56156212
QTS000024	ftp://ftp.ebi.ac.uk/pub/databases/spot/eQTL/sumstats/QTS000024/QTD000429/QTD000429.all.tsv.gz	ENSG00000150967	12	123057170	T	A	chr12_123057170_T_A	6	0.0151515	0.760338	-0.0699378	0.228935	SNP	6	396	0.95071	ENSG00000150967	ENSG00000150967	0.744	rs56156212
QTS000024	ftp://ftp.ebi.ac.uk/pub/databases/spot/eQTL/sumstats/QTS000024/QTD000429/QTD000429.all.tsv.gz	ENSG00000150977	12	123057170	T	A	chr12_123057170_T_A	6	0.0151515	0.33855	0.297569	0.310114	SNP	6	396	0.95071	ENSG00000150977	ENSG00000150977	73.666	rs56156212
QTS000024	ftp://ftp.ebi.ac.uk/pub/databases/spot/eQTL/sumstats/QTS000024/QTD000429/QTD000429.all.tsv.gz	ENSG00000168778	12	123057170	T	A	chr12_123057170_T_A	6	0.0151515	0.122937	-0.497522	0.321041	SNP	6	396	0.95071	ENSG00000168778	ENSG00000168778	1.937	rs56156212
QTS000024	ftp://ftp.ebi.ac.uk/pub/databases/spot/eQTL/sumstats/QTS000024/QTD000429/QTD000429.all.tsv.gz	ENSG00000175727	12	123057170	T	A	chr12_123057170_T_A	6	0.0151515	0.347294	-0.272317	0.289	SNP	6	396	0.95071	ENSG00000175727	ENSG00000175727	6.735	rs56156212
QTS000024	ftp://ftp.ebi.ac.uk/pub/databases/spot/eQTL/sumstats/QTS000024/QTD000429/QTD000429.all.tsv.gz	ENSG00000176383	12	123057170	T	A	chr12_123057170_T_A	6	0.0151515	0.646886	-0.157238	0.342678	SNP	6	396	0.95071	ENSG00000176383	ENSG00000176383	0.781	rs56156212
QTS000024	ftp://ftp.ebi.ac.uk/pub/databases/spot/eQTL/sumstats/QTS000024/QTD000429/QTD000429.all.tsv.gz	ENSG00000179195	12	123057170	T	A	chr12_123057170_T_A	6	0.0151515	0.674309	-0.158796	0.377262	SNP	6	396	0.95071	ENSG00000179195	ENSG00000179195	11.867	rs56156212
QTS000024	ftp://ftp.ebi.ac.uk/pub/databases/spot/eQTL/sumstats/QTS000024/QTD000429/QTD000429.all.tsv.gz	ENSG00000182782	12	123057170	T	A	chr12_123057170_T_A	6	0.0151515	0.0758339	-0.684455	0.383338	SNP	6	396	0.95071	ENSG00000182782	ENSG00000182782	30.518	rs56156212
QTS000024	ftp://ftp.ebi.ac.uk/pub/databases/spot/eQTL/sumstats/QTS000024/QTD000429/QTD000429.all.tsv.gz	ENSG00000183955	12	123057170	T	A	chr12_123057170_T_A	6	0.0151515	0.850181	-0.0505868	0.267436	SNP	6	396	0.95071	ENSG00000183955	ENSG00000183955	7.147	rs56156212
QTS000024	ftp://ftp.ebi.ac.uk/pub/databases/spot/eQTL/sumstats/QTS000024/QTD000429/QTD000429.all.tsv.gz	ENSG00000184209	12	123057170	T	A	chr12_123057170_T_A	6	0.0151515	0.0930761	0.532975	0.315706	SNP	6	396	0.95071	ENSG00000184209	ENSG00000184209	6.635	rs56156212
QTS000024	ftp://ftp.ebi.ac.uk/pub/databases/spot/eQTL/sumstats/QTS000024/QTD000429/QTD000429.all.tsv.gz	ENSG00000184445	12	123057170	T	A	chr12_123057170_T_A	6	0.0151515	0.112394	0.681442	0.427184	SNP	6	396	0.95071	ENSG00000184445	ENSG00000184445	1.776	rs56156212
QTS000024	ftp://ftp.ebi.ac.uk/pub/databases/spot/eQTL/sumstats/QTS000024/QTD000429/QTD000429.all.tsv.gz	ENSG00000185344	12	123057170	T	A	chr12_123057170_T_A	6	0.0151515	0.53475	-0.161184	0.259159	SNP	6	396	0.95071	ENSG00000185344	ENSG00000185344	1.947	rs56156212
QTS000024	ftp://ftp.ebi.ac.uk/pub/databases/spot/eQTL/sumstats/QTS000024/QTD000429/QTD000429.all.tsv.gz	ENSG00000204671	12	123057170	T	A	chr12_123057170_T_A	6	0.0151515	0.0389498	-0.770732	0.370604	SNP	6	396	0.95071	ENSG00000204671	ENSG00000204671	0.22	rs56156212
QTS000024	ftp://ftp.ebi.ac.uk/pub/databases/spot/eQTL/sumstats/QTS000024/QTD000429/QTD000429.all.tsv.gz	ENSG00000250091	12	123057170	T	A	chr12_123057170_T_A	6	0.0151515	0.76322	0.117016	0.38785	SNP	6	396	0.95071	ENSG00000250091	ENSG00000250091	1.366	rs56156212
QTS000024	ftp://ftp.ebi.ac.uk/pub/databases/spot/eQTL/sumstats/QTS000024/QTD000429/QTD000429.all.tsv.gz	ENSG00000255398	12	123057170	T	A	chr12_123057170_T_A	6	0.0151515	0.085718	-0.68944	0.399036	SNP	6	396	0.95071	ENSG00000255398	ENSG00000255398	16.309	rs56156212
QTS000024	ftp://ftp.ebi.ac.uk/pub/databases/spot/eQTL/sumstats/QTS000024/QTD000429/QTD000429.all.tsv.gz	ENSG00000256092	12	123057170	T	A	chr12_123057170_T_A	6	0.0151515	0.51751	-0.262169	0.404304	SNP	6	396	0.95071	ENSG00000256092	ENSG00000256092	0.635	rs56156212
QTS000024	ftp://ftp.ebi.ac.uk/pub/databases/spot/eQTL/sumstats/QTS000024/QTD000429/QTD000429.all.tsv.gz	ENSG00000256249	12	123057170	T	A	chr12_123057170_T_A	6	0.0151515	0.894043	0.0427435	0.320475	SNP	6	396	0.95071	ENSG00000256249	ENSG00000256249	0.845	rs56156212
QTS000024	ftp://ftp.ebi.ac.uk/pub/databases/spot/eQTL/sumstats/QTS000024/QTD000429/QTD000429.all.tsv.gz	ENSG00000269938	12	123057170	T	A	chr12_123057170_T_A	6	0.0151515	0.611722	-0.170398	0.335106	SNP	6	396	0.95071	ENSG00000269938	ENSG00000269938	0.82	rs56156212
QTS000024	ftp://ftp.ebi.ac.uk/pub/databases/spot/eQTL/sumstats/QTS000024/QTD000429/QTD000429.all.tsv.gz	ENSG00000269997	12	123057170	T	A	chr12_123057170_T_A	6	0.0151515	0.249048	0.377016	0.326042	SNP	6	396	0.95071	ENSG00000269997	ENSG00000269997	0.99	rs56156212
QTS000024	ftp://ftp.ebi.ac.uk/pub/databases/spot/eQTL/sumstats/QTS000024/QTD000429/QTD000429.all.tsv.gz	ENSG00000270048	12	123057170	T	A	chr12_123057170_T_A	6	0.0151515	0.728291	-0.114324	0.328582	SNP	6	396	0.95071	ENSG00000270048	ENSG00000270048	1.172	rs56156212
QTS000024	ftp://ftp.ebi.ac.uk/pub/databases/spot/eQTL/sumstats/QTS000024/QTD000429/QTD000429.all.tsv.gz	ENSG00000270061	12	123057170	T	A	chr12_123057170_T_A	6	0.0151515	0.530237	-0.202037	0.321285	SNP	6	396	0.95071	ENSG00000270061	ENSG00000270061	1.091	rs56156212
QTS000024	ftp://ftp.ebi.ac.uk/pub/databases/spot/eQTL/sumstats/QTS000024/QTD000429/QTD000429.all.tsv.gz	ENSG00000270095	12	123057170	T	A	chr12_123057170_T_A	6	0.0151515	0.00846442	-0.934986	0.351263	SNP	6	396	0.95071	ENSG00000270095	ENSG00000270095	0.736	rs56156212
QTS000024	ftp://ftp.ebi.ac.uk/pub/databases/spot/eQTL/sumstats/QTS000024/QTD000429/QTD000429.all.tsv.gz	ENSG00000270130	12	123057170	T	A	chr12_123057170_T_A	6	0.0151515	0.710238	-0.121515	0.326553	SNP	6	396	0.95071	ENSG00000270130	ENSG00000270130	0.728	rs56156212
QTS000024	ftp://ftp.ebi.ac.uk/pub/databases/spot/eQTL/sumstats/QTS000024/QTD000429/QTD000429.all.tsv.gz	ENSG00000275265	12	123057170	T	A	chr12_123057170_T_A	6	0.0151515	0.80985	-0.0899048	0.3731	SNP	6	396	0.95071	ENSG00000275265	ENSG00000275265	5.274	rs56156212
QTS000024	ftp://ftp.ebi.ac.uk/pub/databases/spot/eQTL/sumstats/QTS000024/QTD000429/QTD000429.all.tsv.gz	ENSG00000033030	12	123057380	CA	C	chr12_123057380_CA_C	66	0.214646	0.996167	-0.000530985	0.110371	INDEL	85	396	0.96256	ENSG00000033030	ENSG00000033030	17.721	rs61274833
QTS000024	ftp://ftp.ebi.ac.uk/pub/databases/spot/eQTL/sumstats/QTS000024/QTD000429/QTD000429.all.tsv.gz	ENSG00000033030	12	123057380	CA	C	chr12_123057380_CA_C	66	0.214646	0.996167	-0.000530985	0.110371	INDEL	85	396	0.96256	ENSG00000033030	ENSG00000033030	17.721	rs796504447
QTS000024	ftp://ftp.ebi.ac.uk/pub/databases/spot/eQTL/sumstats/QTS000024/QTD000429/QTD000429.all.tsv.gz	ENSG00000051825	12	123057380	CA	C	chr12_123057380_CA_C	66	0.214646	0.71663	0.0401151	0.110349	INDEL	85	396	0.96256	ENSG00000051825	ENSG00000051825	0.881	rs61274833
QTS000024	ftp://ftp.ebi.ac.uk/pub/databases/spot/eQTL/sumstats/QTS000024/QTD000429/QTD000429.all.tsv.gz	ENSG00000051825	12	123057380	CA	C	chr12_123057380_CA_C	66	0.214646	0.71663	0.0401151	0.110349	INDEL	85	396	0.96256	ENSG00000051825	ENSG00000051825	0.881	rs796504447
QTS000024	ftp://ftp.ebi.ac.uk/pub/databases/spot/eQTL/sumstats/QTS000024/QTD000429/QTD000429.all.tsv.gz	ENSG00000086598	12	123057380	CA	C	chr12_123057380_CA_C	66	0.214646	0.788707	0.0345549	0.128753	INDEL	85	396	0.96256	ENSG00000086598	ENSG00000086598	115.087	rs61274833
QTS000024	ftp://ftp.ebi.ac.uk/pub/databases/spot/eQTL/sumstats/QTS000024/QTD000429/QTD000429.all.tsv.gz	ENSG00000086598	12	123057380	CA	C	chr12_123057380_CA_C	66	0.214646	0.788707	0.0345549	0.128753	INDEL	85	396	0.96256	ENSG00000086598	ENSG00000086598	115.087	rs796504447
QTS000024	ftp://ftp.ebi.ac.uk/pub/databases/spot/eQTL/sumstats/QTS000024/QTD000429/QTD000429.all.tsv.gz	ENSG00000111011	12	123057380	CA	C	chr12_123057380_CA_C	66	0.214646	0.14975	0.11401	0.0788184	INDEL	85	396	0.96256	ENSG00000111011	ENSG00000111011	44.842	rs61274833
QTS000024	ftp://ftp.ebi.ac.uk/pub/databases/spot/eQTL/sumstats/QTS000024/QTD000429/QTD000429.all.tsv.gz	ENSG00000111011	12	123057380	CA	C	chr12_123057380_CA_C	66	0.214646	0.14975	0.11401	0.0788184	INDEL	85	396	0.96256	ENSG00000111011	ENSG00000111011	44.842	rs796504447
QTS000024	ftp://ftp.ebi.ac.uk/pub/databases/spot/eQTL/sumstats/QTS000024/QTD000429/QTD000429.all.tsv.gz	ENSG00000111328	12	123057380	CA	C	chr12_123057380_CA_C	66	0.214646	0.774535	0.0264565	0.092224	INDEL	85	396	0.96256	ENSG00000111328	ENSG00000111328	3.773	rs61274833
QTS000024	ftp://ftp.ebi.ac.uk/pub/databases/spot/eQTL/sumstats/QTS000024/QTD000429/QTD000429.all.tsv.gz	ENSG00000111328	12	123057380	CA	C	chr12_123057380_CA_C	66	0.214646	0.774535	0.0264565	0.092224	INDEL	85	396	0.96256	ENSG00000111328	ENSG00000111328	3.773	rs796504447
QTS000024	ftp://ftp.ebi.ac.uk/pub/databases/spot/eQTL/sumstats/QTS000024/QTD000429/QTD000429.all.tsv.gz	ENSG00000111358	12	123057380	CA	C	chr12_123057380_CA_C	66	0.214646	0.763115	0.034706	0.11498	INDEL	85	396	0.96256	ENSG00000111358	ENSG00000111358	10.411	rs61274833
QTS000024	ftp://ftp.ebi.ac.uk/pub/databases/spot/eQTL/sumstats/QTS000024/QTD000429/QTD000429.all.tsv.gz	ENSG00000111358	12	123057380	CA	C	chr12_123057380_CA_C	66	0.214646	0.763115	0.034706	0.11498	INDEL	85	396	0.96256	ENSG00000111358	ENSG00000111358	10.411	rs796504447
QTS000024	ftp://ftp.ebi.ac.uk/pub/databases/spot/eQTL/sumstats/QTS000024/QTD000429/QTD000429.all.tsv.gz	ENSG00000111361	12	123057380	CA	C	chr12_123057380_CA_C	66	0.214646	0.899534	0.01211	0.0957882	INDEL	85	396	0.96256	ENSG00000111361	ENSG00000111361	8.063	rs61274833
QTS000024	ftp://ftp.ebi.ac.uk/pub/databases/spot/eQTL/sumstats/QTS000024/QTD000429/QTD000429.all.tsv.gz	ENSG00000111361	12	123057380	CA	C	chr12_123057380_CA_C	66	0.214646	0.899534	0.01211	0.0957882	INDEL	85	396	0.96256	ENSG00000111361	ENSG00000111361	8.063	rs796504447
QTS000024	ftp://ftp.ebi.ac.uk/pub/databases/spot/eQTL/sumstats/QTS000024/QTD000429/QTD000429.all.tsv.gz	ENSG00000111364	12	123057380	CA	C	chr12_123057380_CA_C	66	0.214646	0.484507	0.0741074	0.105793	INDEL	85	396	0.96256	ENSG00000111364	ENSG00000111364	2.073	rs61274833
QTS000024	ftp://ftp.ebi.ac.uk/pub/databases/spot/eQTL/sumstats/QTS000024/QTD000429/QTD000429.all.tsv.gz	ENSG00000111364	12	123057380	CA	C	chr12_123057380_CA_C	66	0.214646	0.484507	0.0741074	0.105793	INDEL	85	396	0.96256	ENSG00000111364	ENSG00000111364	2.073	rs796504447
QTS000024	ftp://ftp.ebi.ac.uk/pub/databases/spot/eQTL/sumstats/QTS000024/QTD000429/QTD000429.all.tsv.gz	ENSG00000119242	12	123057380	CA	C	chr12_123057380_CA_C	66	0.214646	0.781222	0.0274576	0.0987203	INDEL	85	396	0.96256	ENSG00000119242	ENSG00000119242	11.589	rs61274833
QTS000024	ftp://ftp.ebi.ac.uk/pub/databases/spot/eQTL/sumstats/QTS000024/QTD000429/QTD000429.all.tsv.gz	ENSG00000119242	12	123057380	CA	C	chr12_123057380_CA_C	66	0.214646	0.781222	0.0274576	0.0987203	INDEL	85	396	0.96256	ENSG00000119242	ENSG00000119242	11.589	rs796504447
QTS000024	ftp://ftp.ebi.ac.uk/pub/databases/spot/eQTL/sumstats/QTS000024/QTD000429/QTD000429.all.tsv.gz	ENSG00000130779	12	123057380	CA	C	chr12_123057380_CA_C	66	0.214646	0.761712	0.0364742	0.120105	INDEL	85	396	0.96256	ENSG00000130779	ENSG00000130779	29.615	rs61274833
QTS000024	ftp://ftp.ebi.ac.uk/pub/databases/spot/eQTL/sumstats/QTS000024/QTD000429/QTD000429.all.tsv.gz	ENSG00000130779	12	123057380	CA	C	chr12_123057380_CA_C	66	0.214646	0.761712	0.0364742	0.120105	INDEL	85	396	0.96256	ENSG00000130779	ENSG00000130779	29.615	rs796504447
QTS000024	ftp://ftp.ebi.ac.uk/pub/databases/spot/eQTL/sumstats/QTS000024/QTD000429/QTD000429.all.tsv.gz	ENSG00000130787	12	123057380	CA	C	chr12_123057380_CA_C	66	0.214646	0.67455	-0.0359084	0.0853767	INDEL	85	396	0.96256	ENSG00000130787	ENSG00000130787	5.849	rs61274833
QTS000024	ftp://ftp.ebi.ac.uk/pub/databases/spot/eQTL/sumstats/QTS000024/QTD000429/QTD000429.all.tsv.gz	ENSG00000130787	12	123057380	CA	C	chr12_123057380_CA_C	66	0.214646	0.67455	-0.0359084	0.0853767	INDEL	85	396	0.96256	ENSG00000130787	ENSG00000130787	5.849	rs796504447
QTS000024	ftp://ftp.ebi.ac.uk/pub/databases/spot/eQTL/sumstats/QTS000024/QTD000429/QTD000429.all.tsv.gz	ENSG00000130921	12	123057380	CA	C	chr12_123057380_CA_C	66	0.214646	0.467488	0.0863655	0.118619	INDEL	85	396	0.96256	ENSG00000130921	ENSG00000130921	1.005	rs61274833
QTS000024	ftp://ftp.ebi.ac.uk/pub/databases/spot/eQTL/sumstats/QTS000024/QTD000429/QTD000429.all.tsv.gz	ENSG00000130921	12	123057380	CA	C	chr12_123057380_CA_C	66	0.214646	0.467488	0.0863655	0.118619	INDEL	85	396	0.96256	ENSG00000130921	ENSG00000130921	1.005	rs796504447
QTS000024	ftp://ftp.ebi.ac.uk/pub/databases/spot/eQTL/sumstats/QTS000024/QTD000429/QTD000429.all.tsv.gz	ENSG00000139697	12	123057380	CA	C	chr12_123057380_CA_C	66	0.214646	0.755884	0.0283585	0.0910804	INDEL	85	396	0.96256	ENSG00000139697	ENSG00000139697	19.627	rs61274833
QTS000024	ftp://ftp.ebi.ac.uk/pub/databases/spot/eQTL/sumstats/QTS000024/QTD000429/QTD000429.all.tsv.gz	ENSG00000139697	12	123057380	CA	C	chr12_123057380_CA_C	66	0.214646	0.755884	0.0283585	0.0910804	INDEL	85	396	0.96256	ENSG00000139697	ENSG00000139697	19.627	rs796504447
QTS000024	ftp://ftp.ebi.ac.uk/pub/databases/spot/eQTL/sumstats/QTS000024/QTD000429/QTD000429.all.tsv.gz	ENSG00000139719	12	123057380	CA	C	chr12_123057380_CA_C	66	0.214646	0.143903	0.14756	0.100538	INDEL	85	396	0.96256	ENSG00000139719	ENSG00000139719	2.501	rs61274833
QTS000024	ftp://ftp.ebi.ac.uk/pub/databases/spot/eQTL/sumstats/QTS000024/QTD000429/QTD000429.all.tsv.gz	ENSG00000139719	12	123057380	CA	C	chr12_123057380_CA_C	66	0.214646	0.143903	0.14756	0.100538	INDEL	85	396	0.96256	ENSG00000139719	ENSG00000139719	2.501	rs796504447
QTS000024	ftp://ftp.ebi.ac.uk/pub/databases/spot/eQTL/sumstats/QTS000024/QTD000429/QTD000429.all.tsv.gz	ENSG00000139722	12	123057380	CA	C	chr12_123057380_CA_C	66	0.214646	0.18941	-0.135068	0.10254	INDEL	85	396	0.96256	ENSG00000139722	ENSG00000139722	10.418	rs61274833
QTS000024	ftp://ftp.ebi.ac.uk/pub/databases/spot/eQTL/sumstats/QTS000024/QTD000429/QTD000429.all.tsv.gz	ENSG00000139722	12	123057380	CA	C	chr12_123057380_CA_C	66	0.214646	0.18941	-0.135068	0.10254	INDEL	85	396	0.96256	ENSG00000139722	ENSG00000139722	10.418	rs796504447
QTS000024	ftp://ftp.ebi.ac.uk/pub/databases/spot/eQTL/sumstats/QTS000024/QTD000429/QTD000429.all.tsv.gz	ENSG00000139726	12	123057380	CA	C	chr12_123057380_CA_C	66	0.214646	0.475338	0.0761923	0.106519	INDEL	85	396	0.96256	ENSG00000139726	ENSG00000139726	10.041	rs61274833
QTS000024	ftp://ftp.ebi.ac.uk/pub/databases/spot/eQTL/sumstats/QTS000024/QTD000429/QTD000429.all.tsv.gz	ENSG00000139726	12	123057380	CA	C	chr12_123057380_CA_C	66	0.214646	0.475338	0.0761923	0.106519	INDEL	85	396	0.96256	ENSG00000139726	ENSG00000139726	10.041	rs796504447
QTS000024	ftp://ftp.ebi.ac.uk/pub/databases/spot/eQTL/sumstats/QTS000024/QTD000429/QTD000429.all.tsv.gz	ENSG00000150967	12	123057380	CA	C	chr12_123057380_CA_C	66	0.214646	0.0923496	-0.124725	0.0737148	INDEL	85	396	0.96256	ENSG00000150967	ENSG00000150967	0.744	rs61274833
QTS000024	ftp://ftp.ebi.ac.uk/pub/databases/spot/eQTL/sumstats/QTS000024/QTD000429/QTD000429.all.tsv.gz	ENSG00000150967	12	123057380	CA	C	chr12_123057380_CA_C	66	0.214646	0.0923496	-0.124725	0.0737148	INDEL	85	396	0.96256	ENSG00000150967	ENSG00000150967	0.744	rs796504447
QTS000024	ftp://ftp.ebi.ac.uk/pub/databases/spot/eQTL/sumstats/QTS000024/QTD000429/QTD000429.all.tsv.gz	ENSG00000150977	12	123057380	CA	C	chr12_123057380_CA_C	66	0.214646	0.0243736	0.225793	0.0994683	INDEL	85	396	0.96256	ENSG00000150977	ENSG00000150977	73.666	rs61274833
QTS000024	ftp://ftp.ebi.ac.uk/pub/databases/spot/eQTL/sumstats/QTS000024/QTD000429/QTD000429.all.tsv.gz	ENSG00000150977	12	123057380	CA	C	chr12_123057380_CA_C	66	0.214646	0.0243736	0.225793	0.0994683	INDEL	85	396	0.96256	ENSG00000150977	ENSG00000150977	73.666	rs796504447
QTS000024	ftp://ftp.ebi.ac.uk/pub/databases/spot/eQTL/sumstats/QTS000024/QTD000429/QTD000429.all.tsv.gz	ENSG00000168778	12	123057380	CA	C	chr12_123057380_CA_C	66	0.214646	0.400507	0.0881691	0.104629	INDEL	85	396	0.96256	ENSG00000168778	ENSG00000168778	1.937	rs61274833
QTS000024	ftp://ftp.ebi.ac.uk/pub/databases/spot/eQTL/sumstats/QTS000024/QTD000429/QTD000429.all.tsv.gz	ENSG00000168778	12	123057380	CA	C	chr12_123057380_CA_C	66	0.214646	0.400507	0.0881691	0.104629	INDEL	85	396	0.96256	ENSG00000168778	ENSG00000168778	1.937	rs796504447
QTS000024	ftp://ftp.ebi.ac.uk/pub/databases/spot/eQTL/sumstats/QTS000024/QTD000429/QTD000429.all.tsv.gz	ENSG00000175727	12	123057380	CA	C	chr12_123057380_CA_C	66	0.214646	0.449118	-0.0711762	0.0938362	INDEL	85	396	0.96256	ENSG00000175727	ENSG00000175727	6.735	rs61274833
QTS000024	ftp://ftp.ebi.ac.uk/pub/databases/spot/eQTL/sumstats/QTS000024/QTD000429/QTD000429.all.tsv.gz	ENSG00000175727	12	123057380	CA	C	chr12_123057380_CA_C	66	0.214646	0.449118	-0.0711762	0.0938362	INDEL	85	396	0.96256	ENSG00000175727	ENSG00000175727	6.735	rs796504447
QTS000024	ftp://ftp.ebi.ac.uk/pub/databases/spot/eQTL/sumstats/QTS000024/QTD000429/QTD000429.all.tsv.gz	ENSG00000176383	12	123057380	CA	C	chr12_123057380_CA_C	66	0.214646	0.97003	0.00418483	0.111234	INDEL	85	396	0.96256	ENSG00000176383	ENSG00000176383	0.781	rs61274833
QTS000024	ftp://ftp.ebi.ac.uk/pub/databases/spot/eQTL/sumstats/QTS000024/QTD000429/QTD000429.all.tsv.gz	ENSG00000176383	12	123057380	CA	C	chr12_123057380_CA_C	66	0.214646	0.97003	0.00418483	0.111234	INDEL	85	396	0.96256	ENSG00000176383	ENSG00000176383	0.781	rs796504447
QTS000024	ftp://ftp.ebi.ac.uk/pub/databases/spot/eQTL/sumstats/QTS000024/QTD000429/QTD000429.all.tsv.gz	ENSG00000179195	12	123057380	CA	C	chr12_123057380_CA_C	66	0.214646	0.412277	0.10044	0.122224	INDEL	85	396	0.96256	ENSG00000179195	ENSG00000179195	11.867	rs61274833
QTS000024	ftp://ftp.ebi.ac.uk/pub/databases/spot/eQTL/sumstats/QTS000024/QTD000429/QTD000429.all.tsv.gz	ENSG00000179195	12	123057380	CA	C	chr12_123057380_CA_C	66	0.214646	0.412277	0.10044	0.122224	INDEL	85	396	0.96256	ENSG00000179195	ENSG00000179195	11.867	rs796504447
QTS000024	ftp://ftp.ebi.ac.uk/pub/databases/spot/eQTL/sumstats/QTS000024/QTD000429/QTD000429.all.tsv.gz	ENSG00000182782	12	123057380	CA	C	chr12_123057380_CA_C	66	0.214646	0.0130939	-0.309056	0.123342	INDEL	85	396	0.96256	ENSG00000182782	ENSG00000182782	30.518	rs61274833
QTS000024	ftp://ftp.ebi.ac.uk/pub/databases/spot/eQTL/sumstats/QTS000024/QTD000429/QTD000429.all.tsv.gz	ENSG00000182782	12	123057380	CA	C	chr12_123057380_CA_C	66	0.214646	0.0130939	-0.309056	0.123342	INDEL	85	396	0.96256	ENSG00000182782	ENSG00000182782	30.518	rs796504447
QTS000024	ftp://ftp.ebi.ac.uk/pub/databases/spot/eQTL/sumstats/QTS000024/QTD000429/QTD000429.all.tsv.gz	ENSG00000183955	12	123057380	CA	C	chr12_123057380_CA_C	66	0.214646	0.454459	-0.0649425	0.0866364	INDEL	85	396	0.96256	ENSG00000183955	ENSG00000183955	7.147	rs61274833
QTS000024	ftp://ftp.ebi.ac.uk/pub/databases/spot/eQTL/sumstats/QTS000024/QTD000429/QTD000429.all.tsv.gz	ENSG00000183955	12	123057380	CA	C	chr12_123057380_CA_C	66	0.214646	0.454459	-0.0649425	0.0866364	INDEL	85	396	0.96256	ENSG00000183955	ENSG00000183955	7.147	rs796504447
QTS000024	ftp://ftp.ebi.ac.uk/pub/databases/spot/eQTL/sumstats/QTS000024/QTD000429/QTD000429.all.tsv.gz	ENSG00000184209	12	123057380	CA	C	chr12_123057380_CA_C	66	0.214646	0.0974399	0.170659	0.102441	INDEL	85	396	0.96256	ENSG00000184209	ENSG00000184209	6.635	rs61274833
QTS000024	ftp://ftp.ebi.ac.uk/pub/databases/spot/eQTL/sumstats/QTS000024/QTD000429/QTD000429.all.tsv.gz	ENSG00000184209	12	123057380	CA	C	chr12_123057380_CA_C	66	0.214646	0.0974399	0.170659	0.102441	INDEL	85	396	0.96256	ENSG00000184209	ENSG00000184209	6.635	rs796504447
QTS000024	ftp://ftp.ebi.ac.uk/pub/databases/spot/eQTL/sumstats/QTS000024/QTD000429/QTD000429.all.tsv.gz	ENSG00000184445	12	123057380	CA	C	chr12_123057380_CA_C	66	0.214646	0.653836	-0.0626463	0.139469	INDEL	85	396	0.96256	ENSG00000184445	ENSG00000184445	1.776	rs61274833
QTS000024	ftp://ftp.ebi.ac.uk/pub/databases/spot/eQTL/sumstats/QTS000024/QTD000429/QTD000429.all.tsv.gz	ENSG00000184445	12	123057380	CA	C	chr12_123057380_CA_C	66	0.214646	0.653836	-0.0626463	0.139469	INDEL	85	396	0.96256	ENSG00000184445	ENSG00000184445	1.776	rs796504447
QTS000024	ftp://ftp.ebi.ac.uk/pub/databases/spot/eQTL/sumstats/QTS000024/QTD000429/QTD000429.all.tsv.gz	ENSG00000185344	12	123057380	CA	C	chr12_123057380_CA_C	66	0.214646	0.161672	0.117631	0.0837139	INDEL	85	396	0.96256	ENSG00000185344	ENSG00000185344	1.947	rs61274833
QTS000024	ftp://ftp.ebi.ac.uk/pub/databases/spot/eQTL/sumstats/QTS000024/QTD000429/QTD000429.all.tsv.gz	ENSG00000185344	12	123057380	CA	C	chr12_123057380_CA_C	66	0.214646	0.161672	0.117631	0.0837139	INDEL	85	396	0.96256	ENSG00000185344	ENSG00000185344	1.947	rs796504447
QTS000024	ftp://ftp.ebi.ac.uk/pub/databases/spot/eQTL/sumstats/QTS000024/QTD000429/QTD000429.all.tsv.gz	ENSG00000204671	12	123057380	CA	C	chr12_123057380_CA_C	66	0.214646	0.947406	-0.00803503	0.121641	INDEL	85	396	0.96256	ENSG00000204671	ENSG00000204671	0.22	rs61274833
QTS000024	ftp://ftp.ebi.ac.uk/pub/databases/spot/eQTL/sumstats/QTS000024/QTD000429/QTD000429.all.tsv.gz	ENSG00000204671	12	123057380	CA	C	chr12_123057380_CA_C	66	0.214646	0.947406	-0.00803503	0.121641	INDEL	85	396	0.96256	ENSG00000204671	ENSG00000204671	0.22	rs796504447
QTS000024	ftp://ftp.ebi.ac.uk/pub/databases/spot/eQTL/sumstats/QTS000024/QTD000429/QTD000429.all.tsv.gz	ENSG00000250091	12	123057380	CA	C	chr12_123057380_CA_C	66	0.214646	0.871662	-0.0203589	0.125847	INDEL	85	396	0.96256	ENSG00000250091	ENSG00000250091	1.366	rs61274833
QTS000024	ftp://ftp.ebi.ac.uk/pub/databases/spot/eQTL/sumstats/QTS000024/QTD000429/QTD000429.all.tsv.gz	ENSG00000250091	12	123057380	CA	C	chr12_123057380_CA_C	66	0.214646	0.871662	-0.0203589	0.125847	INDEL	85	396	0.96256	ENSG00000250091	ENSG00000250091	1.366	rs796504447
QTS000024	ftp://ftp.ebi.ac.uk/pub/databases/spot/eQTL/sumstats/QTS000024/QTD000429/QTD000429.all.tsv.gz	ENSG00000255398	12	123057380	CA	C	chr12_123057380_CA_C	66	0.214646	0.00139491	-0.41185	0.126905	INDEL	85	396	0.96256	ENSG00000255398	ENSG00000255398	16.309	rs61274833
QTS000024	ftp://ftp.ebi.ac.uk/pub/databases/spot/eQTL/sumstats/QTS000024/QTD000429/QTD000429.all.tsv.gz	ENSG00000255398	12	123057380	CA	C	chr12_123057380_CA_C	66	0.214646	0.00139491	-0.41185	0.126905	INDEL	85	396	0.96256	ENSG00000255398	ENSG00000255398	16.309	rs796504447
QTS000024	ftp://ftp.ebi.ac.uk/pub/databases/spot/eQTL/sumstats/QTS000024/QTD000429/QTD000429.all.tsv.gz	ENSG00000256092	12	123057380	CA	C	chr12_123057380_CA_C	66	0.214646	0.364039	0.119221	0.131018	INDEL	85	396	0.96256	ENSG00000256092	ENSG00000256092	0.635	rs61274833
QTS000024	ftp://ftp.ebi.ac.uk/pub/databases/spot/eQTL/sumstats/QTS000024/QTD000429/QTD000429.all.tsv.gz	ENSG00000256092	12	123057380	CA	C	chr12_123057380_CA_C	66	0.214646	0.364039	0.119221	0.131018	INDEL	85	396	0.96256	ENSG00000256092	ENSG00000256092	0.635	rs796504447
QTS000024	ftp://ftp.ebi.ac.uk/pub/databases/spot/eQTL/sumstats/QTS000024/QTD000429/QTD000429.all.tsv.gz	ENSG00000256249	12	123057380	CA	C	chr12_123057380_CA_C	66	0.214646	0.0122069	-0.258693	0.102199	INDEL	85	396	0.96256	ENSG00000256249	ENSG00000256249	0.845	rs61274833
QTS000024	ftp://ftp.ebi.ac.uk/pub/databases/spot/eQTL/sumstats/QTS000024/QTD000429/QTD000429.all.tsv.gz	ENSG00000256249	12	123057380	CA	C	chr12_123057380_CA_C	66	0.214646	0.0122069	-0.258693	0.102199	INDEL	85	396	0.96256	ENSG00000256249	ENSG00000256249	0.845	rs796504447
QTS000024	ftp://ftp.ebi.ac.uk/pub/databases/spot/eQTL/sumstats/QTS000024/QTD000429/QTD000429.all.tsv.gz	ENSG00000269938	12	123057380	CA	C	chr12_123057380_CA_C	66	0.214646	0.920157	0.0109195	0.108788	INDEL	85	396	0.96256	ENSG00000269938	ENSG00000269938	0.82	rs61274833
QTS000024	ftp://ftp.ebi.ac.uk/pub/databases/spot/eQTL/sumstats/QTS000024/QTD000429/QTD000429.all.tsv.gz	ENSG00000269938	12	123057380	CA	C	chr12_123057380_CA_C	66	0.214646	0.920157	0.0109195	0.108788	INDEL	85	396	0.96256	ENSG00000269938	ENSG00000269938	0.82	rs796504447
QTS000024	ftp://ftp.ebi.ac.uk/pub/databases/spot/eQTL/sumstats/QTS000024/QTD000429/QTD000429.all.tsv.gz	ENSG00000269997	12	123057380	CA	C	chr12_123057380_CA_C	66	0.214646	0.179973	-0.142187	0.105638	INDEL	85	396	0.96256	ENSG00000269997	ENSG00000269997	0.99	rs61274833
QTS000024	ftp://ftp.ebi.ac.uk/pub/databases/spot/eQTL/sumstats/QTS000024/QTD000429/QTD000429.all.tsv.gz	ENSG00000269997	12	123057380	CA	C	chr12_123057380_CA_C	66	0.214646	0.179973	-0.142187	0.105638	INDEL	85	396	0.96256	ENSG00000269997	ENSG00000269997	0.99	rs796504447
QTS000024	ftp://ftp.ebi.ac.uk/pub/databases/spot/eQTL/sumstats/QTS000024/QTD000429/QTD000429.all.tsv.gz	ENSG00000270048	12	123057380	CA	C	chr12_123057380_CA_C	66	0.214646	0.641506	0.0497007	0.106569	INDEL	85	396	0.96256	ENSG00000270048	ENSG00000270048	1.172	rs61274833
QTS000024	ftp://ftp.ebi.ac.uk/pub/databases/spot/eQTL/sumstats/QTS000024/QTD000429/QTD000429.all.tsv.gz	ENSG00000270048	12	123057380	CA	C	chr12_123057380_CA_C	66	0.214646	0.641506	0.0497007	0.106569	INDEL	85	396	0.96256	ENSG00000270048	ENSG00000270048	1.172	rs796504447
QTS000024	ftp://ftp.ebi.ac.uk/pub/databases/spot/eQTL/sumstats/QTS000024/QTD000429/QTD000429.all.tsv.gz	ENSG00000270061	12	123057380	CA	C	chr12_123057380_CA_C	66	0.214646	0.271912	0.114605	0.103998	INDEL	85	396	0.96256	ENSG00000270061	ENSG00000270061	1.091	rs61274833
QTS000024	ftp://ftp.ebi.ac.uk/pub/databases/spot/eQTL/sumstats/QTS000024/QTD000429/QTD000429.all.tsv.gz	ENSG00000270061	12	123057380	CA	C	chr12_123057380_CA_C	66	0.214646	0.271912	0.114605	0.103998	INDEL	85	396	0.96256	ENSG00000270061	ENSG00000270061	1.091	rs796504447
QTS000024	ftp://ftp.ebi.ac.uk/pub/databases/spot/eQTL/sumstats/QTS000024/QTD000429/QTD000429.all.tsv.gz	ENSG00000270095	12	123057380	CA	C	chr12_123057380_CA_C	66	0.214646	0.321394	-0.115167	0.115828	INDEL	85	396	0.96256	ENSG00000270095	ENSG00000270095	0.736	rs61274833
QTS000024	ftp://ftp.ebi.ac.uk/pub/databases/spot/eQTL/sumstats/QTS000024/QTD000429/QTD000429.all.tsv.gz	ENSG00000270095	12	123057380	CA	C	chr12_123057380_CA_C	66	0.214646	0.321394	-0.115167	0.115828	INDEL	85	396	0.96256	ENSG00000270095	ENSG00000270095	0.736	rs796504447
QTS000024	ftp://ftp.ebi.ac.uk/pub/databases/spot/eQTL/sumstats/QTS000024/QTD000429/QTD000429.all.tsv.gz	ENSG00000270130	12	123057380	CA	C	chr12_123057380_CA_C	66	0.214646	0.520829	-0.0681006	0.10586	INDEL	85	396	0.96256	ENSG00000270130	ENSG00000270130	0.728	rs61274833
QTS000024	ftp://ftp.ebi.ac.uk/pub/databases/spot/eQTL/sumstats/QTS000024/QTD000429/QTD000429.all.tsv.gz	ENSG00000270130	12	123057380	CA	C	chr12_123057380_CA_C	66	0.214646	0.520829	-0.0681006	0.10586	INDEL	85	396	0.96256	ENSG00000270130	ENSG00000270130	0.728	rs796504447
QTS000024	ftp://ftp.ebi.ac.uk/pub/databases/spot/eQTL/sumstats/QTS000024/QTD000429/QTD000429.all.tsv.gz	ENSG00000275265	12	123057380	CA	C	chr12_123057380_CA_C	66	0.214646	0.770164	-0.0354129	0.121031	INDEL	85	396	0.96256	ENSG00000275265	ENSG00000275265	5.274	rs61274833
QTS000024	ftp://ftp.ebi.ac.uk/pub/databases/spot/eQTL/sumstats/QTS000024/QTD000429/QTD000429.all.tsv.gz	ENSG00000275265	12	123057380	CA	C	chr12_123057380_CA_C	66	0.214646	0.770164	-0.0354129	0.121031	INDEL	85	396	0.96256	ENSG00000275265	ENSG00000275265	5.274	rs796504447
QTS000024	ftp://ftp.ebi.ac.uk/pub/databases/spot/eQTL/sumstats/QTS000024/QTD000429/QTD000429.all.tsv.gz	ENSG00000033030	12	123057399	AT	A	chr12_123057399_AT_A	9	0.0227273	0.800368	0.0674807	0.266471	INDEL	9	396	0.93725	ENSG00000033030	ENSG00000033030	17.721	rs201010921
QTS000024	ftp://ftp.ebi.ac.uk/pub/databases/spot/eQTL/sumstats/QTS000024/QTD000429/QTD000429.all.tsv.gz	ENSG00000051825	12	123057399	AT	A	chr12_123057399_AT_A	9	0.0227273	0.591617	-0.143148	0.266351	INDEL	9	396	0.93725	ENSG00000051825	ENSG00000051825	0.881	rs201010921
QTS000024	ftp://ftp.ebi.ac.uk/pub/databases/spot/eQTL/sumstats/QTS000024/QTD000429/QTD000429.all.tsv.gz	ENSG00000086598	12	123057399	AT	A	chr12_123057399_AT_A	9	0.0227273	0.262641	0.348212	0.309898	INDEL	9	396	0.93725	ENSG00000086598	ENSG00000086598	115.087	rs201010921
QTS000024	ftp://ftp.ebi.ac.uk/pub/databases/spot/eQTL/sumstats/QTS000024/QTD000429/QTD000429.all.tsv.gz	ENSG00000111011	12	123057399	AT	A	chr12_123057399_AT_A	9	0.0227273	0.962883	0.00891964	0.19141	INDEL	9	396	0.93725	ENSG00000111011	ENSG00000111011	44.842	rs201010921
QTS000024	ftp://ftp.ebi.ac.uk/pub/databases/spot/eQTL/sumstats/QTS000024/QTD000429/QTD000429.all.tsv.gz	ENSG00000111328	12	123057399	AT	A	chr12_123057399_AT_A	9	0.0227273	0.614409	0.112332	0.222592	INDEL	9	396	0.93725	ENSG00000111328	ENSG00000111328	3.773	rs201010921
QTS000024	ftp://ftp.ebi.ac.uk/pub/databases/spot/eQTL/sumstats/QTS000024/QTD000429/QTD000429.all.tsv.gz	ENSG00000111358	12	123057399	AT	A	chr12_123057399_AT_A	9	0.0227273	0.778787	0.0781091	0.277657	INDEL	9	396	0.93725	ENSG00000111358	ENSG00000111358	10.411	rs201010921
QTS000024	ftp://ftp.ebi.ac.uk/pub/databases/spot/eQTL/sumstats/QTS000024/QTD000429/QTD000429.all.tsv.gz	ENSG00000111361	12	123057399	AT	A	chr12_123057399_AT_A	9	0.0227273	0.57337	0.130373	0.231113	INDEL	9	396	0.93725	ENSG00000111361	ENSG00000111361	8.063	rs201010921
QTS000024	ftp://ftp.ebi.ac.uk/pub/databases/spot/eQTL/sumstats/QTS000024/QTD000429/QTD000429.all.tsv.gz	ENSG00000111364	12	123057399	AT	A	chr12_123057399_AT_A	9	0.0227273	0.551246	0.152567	0.255556	INDEL	9	396	0.93725	ENSG00000111364	ENSG00000111364	2.073	rs201010921
QTS000024	ftp://ftp.ebi.ac.uk/pub/databases/spot/eQTL/sumstats/QTS000024/QTD000429/QTD000429.all.tsv.gz	ENSG00000119242	12	123057399	AT	A	chr12_123057399_AT_A	9	0.0227273	0.777995	-0.0673071	0.238383	INDEL	9	396	0.93725	ENSG00000119242	ENSG00000119242	11.589	rs201010921
QTS000024	ftp://ftp.ebi.ac.uk/pub/databases/spot/eQTL/sumstats/QTS000024/QTD000429/QTD000429.all.tsv.gz	ENSG00000130779	12	123057399	AT	A	chr12_123057399_AT_A	9	0.0227273	0.823701	-0.0647134	0.290055	INDEL	9	396	0.93725	ENSG00000130779	ENSG00000130779	29.615	rs201010921
QTS000024	ftp://ftp.ebi.ac.uk/pub/databases/spot/eQTL/sumstats/QTS000024/QTD000429/QTD000429.all.tsv.gz	ENSG00000130787	12	123057399	AT	A	chr12_123057399_AT_A	9	0.0227273	0.275517	-0.224859	0.205591	INDEL	9	396	0.93725	ENSG00000130787	ENSG00000130787	5.849	rs201010921
QTS000024	ftp://ftp.ebi.ac.uk/pub/databases/spot/eQTL/sumstats/QTS000024/QTD000429/QTD000429.all.tsv.gz	ENSG00000130921	12	123057399	AT	A	chr12_123057399_AT_A	9	0.0227273	0.275378	-0.312801	0.285915	INDEL	9	396	0.93725	ENSG00000130921	ENSG00000130921	1.005	rs201010921
QTS000024	ftp://ftp.ebi.ac.uk/pub/databases/spot/eQTL/sumstats/QTS000024/QTD000429/QTD000429.all.tsv.gz	ENSG00000139697	12	123057399	AT	A	chr12_123057399_AT_A	9	0.0227273	0.578739	-0.122262	0.219808	INDEL	9	396	0.93725	ENSG00000139697	ENSG00000139697	19.627	rs201010921
QTS000024	ftp://ftp.ebi.ac.uk/pub/databases/spot/eQTL/sumstats/QTS000024/QTD000429/QTD000429.all.tsv.gz	ENSG00000139719	12	123057399	AT	A	chr12_123057399_AT_A	9	0.0227273	0.136412	-0.363075	0.24272	INDEL	9	396	0.93725	ENSG00000139719	ENSG00000139719	2.501	rs201010921
QTS000024	ftp://ftp.ebi.ac.uk/pub/databases/spot/eQTL/sumstats/QTS000024/QTD000429/QTD000429.all.tsv.gz	ENSG00000139722	12	123057399	AT	A	chr12_123057399_AT_A	9	0.0227273	0.937885	0.0194133	0.248774	INDEL	9	396	0.93725	ENSG00000139722	ENSG00000139722	10.418	rs201010921
QTS000024	ftp://ftp.ebi.ac.uk/pub/databases/spot/eQTL/sumstats/QTS000024/QTD000429/QTD000429.all.tsv.gz	ENSG00000139726	12	123057399	AT	A	chr12_123057399_AT_A	9	0.0227273	0.541107	0.157548	0.257311	INDEL	9	396	0.93725	ENSG00000139726	ENSG00000139726	10.041	rs201010921
QTS000024	ftp://ftp.ebi.ac.uk/pub/databases/spot/eQTL/sumstats/QTS000024/QTD000429/QTD000429.all.tsv.gz	ENSG00000150967	12	123057399	AT	A	chr12_123057399_AT_A	9	0.0227273	0.934933	0.0146651	0.179386	INDEL	9	396	0.93725	ENSG00000150967	ENSG00000150967	0.744	rs201010921
QTS000024	ftp://ftp.ebi.ac.uk/pub/databases/spot/eQTL/sumstats/QTS000024/QTD000429/QTD000429.all.tsv.gz	ENSG00000150977	12	123057399	AT	A	chr12_123057399_AT_A	9	0.0227273	0.297099	-0.25391	0.242824	INDEL	9	396	0.93725	ENSG00000150977	ENSG00000150977	73.666	rs201010921
QTS000024	ftp://ftp.ebi.ac.uk/pub/databases/spot/eQTL/sumstats/QTS000024/QTD000429/QTD000429.all.tsv.gz	ENSG00000168778	12	123057399	AT	A	chr12_123057399_AT_A	9	0.0227273	0.338196	0.24247	0.252507	INDEL	9	396	0.93725	ENSG00000168778	ENSG00000168778	1.937	rs201010921
QTS000024	ftp://ftp.ebi.ac.uk/pub/databases/spot/eQTL/sumstats/QTS000024/QTD000429/QTD000429.all.tsv.gz	ENSG00000175727	12	123057399	AT	A	chr12_123057399_AT_A	9	0.0227273	0.0259142	0.50279	0.223882	INDEL	9	396	0.93725	ENSG00000175727	ENSG00000175727	6.735	rs201010921
QTS000024	ftp://ftp.ebi.ac.uk/pub/databases/spot/eQTL/sumstats/QTS000024/QTD000429/QTD000429.all.tsv.gz	ENSG00000176383	12	123057399	AT	A	chr12_123057399_AT_A	9	0.0227273	0.671626	0.113993	0.26847	INDEL	9	396	0.93725	ENSG00000176383	ENSG00000176383	0.781	rs201010921
QTS000024	ftp://ftp.ebi.ac.uk/pub/databases/spot/eQTL/sumstats/QTS000024/QTD000429/QTD000429.all.tsv.gz	ENSG00000179195	12	123057399	AT	A	chr12_123057399_AT_A	9	0.0227273	0.000309785	-1.04922	0.28533	INDEL	9	396	0.93725	ENSG00000179195	ENSG00000179195	11.867	rs201010921
QTS000024	ftp://ftp.ebi.ac.uk/pub/databases/spot/eQTL/sumstats/QTS000024/QTD000429/QTD000429.all.tsv.gz	ENSG00000182782	12	123057399	AT	A	chr12_123057399_AT_A	9	0.0227273	0.834519	0.0633623	0.302868	INDEL	9	396	0.93725	ENSG00000182782	ENSG00000182782	30.518	rs201010921
QTS000024	ftp://ftp.ebi.ac.uk/pub/databases/spot/eQTL/sumstats/QTS000024/QTD000429/QTD000429.all.tsv.gz	ENSG00000183955	12	123057399	AT	A	chr12_123057399_AT_A	9	0.0227273	0.898566	0.0267447	0.209516	INDEL	9	396	0.93725	ENSG00000183955	ENSG00000183955	7.147	rs201010921
QTS000024	ftp://ftp.ebi.ac.uk/pub/databases/spot/eQTL/sumstats/QTS000024/QTD000429/QTD000429.all.tsv.gz	ENSG00000184209	12	123057399	AT	A	chr12_123057399_AT_A	9	0.0227273	0.0449065	-0.497789	0.246506	INDEL	9	396	0.93725	ENSG00000184209	ENSG00000184209	6.635	rs201010921
QTS000024	ftp://ftp.ebi.ac.uk/pub/databases/spot/eQTL/sumstats/QTS000024/QTD000429/QTD000429.all.tsv.gz	ENSG00000184445	12	123057399	AT	A	chr12_123057399_AT_A	9	0.0227273	0.966359	-0.0142311	0.336966	INDEL	9	396	0.93725	ENSG00000184445	ENSG00000184445	1.776	rs201010921
QTS000024	ftp://ftp.ebi.ac.uk/pub/databases/spot/eQTL/sumstats/QTS000024/QTD000429/QTD000429.all.tsv.gz	ENSG00000185344	12	123057399	AT	A	chr12_123057399_AT_A	9	0.0227273	0.813784	0.0479332	0.203204	INDEL	9	396	0.93725	ENSG00000185344	ENSG00000185344	1.947	rs201010921
QTS000024	ftp://ftp.ebi.ac.uk/pub/databases/spot/eQTL/sumstats/QTS000024/QTD000429/QTD000429.all.tsv.gz	ENSG00000204671	12	123057399	AT	A	chr12_123057399_AT_A	9	0.0227273	0.719996	-0.105419	0.293632	INDEL	9	396	0.93725	ENSG00000204671	ENSG00000204671	0.22	rs201010921
QTS000024	ftp://ftp.ebi.ac.uk/pub/databases/spot/eQTL/sumstats/QTS000024/QTD000429/QTD000429.all.tsv.gz	ENSG00000250091	12	123057399	AT	A	chr12_123057399_AT_A	9	0.0227273	0.29427	0.318697	0.302996	INDEL	9	396	0.93725	ENSG00000250091	ENSG00000250091	1.366	rs201010921
QTS000024	ftp://ftp.ebi.ac.uk/pub/databases/spot/eQTL/sumstats/QTS000024/QTD000429/QTD000429.all.tsv.gz	ENSG00000255398	12	123057399	AT	A	chr12_123057399_AT_A	9	0.0227273	0.738988	0.105129	0.315042	INDEL	9	396	0.93725	ENSG00000255398	ENSG00000255398	16.309	rs201010921
QTS000024	ftp://ftp.ebi.ac.uk/pub/databases/spot/eQTL/sumstats/QTS000024/QTD000429/QTD000429.all.tsv.gz	ENSG00000256092	12	123057399	AT	A	chr12_123057399_AT_A	9	0.0227273	0.0138267	0.775208	0.311867	INDEL	9	396	0.93725	ENSG00000256092	ENSG00000256092	0.635	rs201010921
QTS000024	ftp://ftp.ebi.ac.uk/pub/databases/spot/eQTL/sumstats/QTS000024/QTD000429/QTD000429.all.tsv.gz	ENSG00000256249	12	123057399	AT	A	chr12_123057399_AT_A	9	0.0227273	0.320736	0.2493	0.25039	INDEL	9	396	0.93725	ENSG00000256249	ENSG00000256249	0.845	rs201010921
QTS000024	ftp://ftp.ebi.ac.uk/pub/databases/spot/eQTL/sumstats/QTS000024/QTD000429/QTD000429.all.tsv.gz	ENSG00000269938	12	123057399	AT	A	chr12_123057399_AT_A	9	0.0227273	0.413993	0.214694	0.262222	INDEL	9	396	0.93725	ENSG00000269938	ENSG00000269938	0.82	rs201010921
QTS000024	ftp://ftp.ebi.ac.uk/pub/databases/spot/eQTL/sumstats/QTS000024/QTD000429/QTD000429.all.tsv.gz	ENSG00000269997	12	123057399	AT	A	chr12_123057399_AT_A	9	0.0227273	0.559534	-0.149722	0.256108	INDEL	9	396	0.93725	ENSG00000269997	ENSG00000269997	0.99	rs201010921
QTS000024	ftp://ftp.ebi.ac.uk/pub/databases/spot/eQTL/sumstats/QTS000024/QTD000429/QTD000429.all.tsv.gz	ENSG00000270048	12	123057399	AT	A	chr12_123057399_AT_A	9	0.0227273	0.434674	-0.201263	0.25706	INDEL	9	396	0.93725	ENSG00000270048	ENSG00000270048	1.172	rs201010921
QTS000024	ftp://ftp.ebi.ac.uk/pub/databases/spot/eQTL/sumstats/QTS000024/QTD000429/QTD000429.all.tsv.gz	ENSG00000270061	12	123057399	AT	A	chr12_123057399_AT_A	9	0.0227273	0.230054	-0.302225	0.250968	INDEL	9	396	0.93725	ENSG00000270061	ENSG00000270061	1.091	rs201010921
QTS000024	ftp://ftp.ebi.ac.uk/pub/databases/spot/eQTL/sumstats/QTS000024/QTD000429/QTD000429.all.tsv.gz	ENSG00000270095	12	123057399	AT	A	chr12_123057399_AT_A	9	0.0227273	0.942068	-0.0204081	0.280446	INDEL	9	396	0.93725	ENSG00000270095	ENSG00000270095	0.736	rs201010921
QTS000024	ftp://ftp.ebi.ac.uk/pub/databases/spot/eQTL/sumstats/QTS000024/QTD000429/QTD000429.all.tsv.gz	ENSG00000270130	12	123057399	AT	A	chr12_123057399_AT_A	9	0.0227273	0.484044	-0.179216	0.25557	INDEL	9	396	0.93725	ENSG00000270130	ENSG00000270130	0.728	rs201010921
QTS000024	ftp://ftp.ebi.ac.uk/pub/databases/spot/eQTL/sumstats/QTS000024/QTD000429/QTD000429.all.tsv.gz	ENSG00000275265	12	123057399	AT	A	chr12_123057399_AT_A	9	0.0227273	0.0831072	0.505195	0.289931	INDEL	9	396	0.93725	ENSG00000275265	ENSG00000275265	5.274	rs201010921
QTS000024	ftp://ftp.ebi.ac.uk/pub/databases/spot/eQTL/sumstats/QTS000024/QTD000429/QTD000429.all.tsv.gz	ENSG00000033030	12	123058117	C	T	chr12_123058117_C_T	6	0.0176768	0.826386	0.0596627	0.271622	SNP	7	396	0.99862	ENSG00000033030	ENSG00000033030	17.721	rs73411082
QTS000024	ftp://ftp.ebi.ac.uk/pub/databases/spot/eQTL/sumstats/QTS000024/QTD000429/QTD000429.all.tsv.gz	ENSG00000051825	12	123058117	C	T	chr12_123058117_C_T	6	0.0176768	0.551413	0.161981	0.271439	SNP	7	396	0.99862	ENSG00000051825	ENSG00000051825	0.881	rs73411082
QTS000024	ftp://ftp.ebi.ac.uk/pub/databases/spot/eQTL/sumstats/QTS000024/QTD000429/QTD000429.all.tsv.gz	ENSG00000086598	12	123058117	C	T	chr12_123058117_C_T	6	0.0176768	0.812175	0.0754143	0.316914	SNP	7	396	0.99862	ENSG00000086598	ENSG00000086598	115.087	rs73411082
QTS000024	ftp://ftp.ebi.ac.uk/pub/databases/spot/eQTL/sumstats/QTS000024/QTD000429/QTD000429.all.tsv.gz	ENSG00000111011	12	123058117	C	T	chr12_123058117_C_T	6	0.0176768	0.771912	-0.0566262	0.195058	SNP	7	396	0.99862	ENSG00000111011	ENSG00000111011	44.842	rs73411082
QTS000024	ftp://ftp.ebi.ac.uk/pub/databases/spot/eQTL/sumstats/QTS000024/QTD000429/QTD000429.all.tsv.gz	ENSG00000111328	12	123058117	C	T	chr12_123058117_C_T	6	0.0176768	0.365768	-0.205395	0.226535	SNP	7	396	0.99862	ENSG00000111328	ENSG00000111328	3.773	rs73411082
QTS000024	ftp://ftp.ebi.ac.uk/pub/databases/spot/eQTL/sumstats/QTS000024/QTD000429/QTD000429.all.tsv.gz	ENSG00000111358	12	123058117	C	T	chr12_123058117_C_T	6	0.0176768	0.298262	-0.29441	0.282236	SNP	7	396	0.99862	ENSG00000111358	ENSG00000111358	10.411	rs73411082
QTS000024	ftp://ftp.ebi.ac.uk/pub/databases/spot/eQTL/sumstats/QTS000024/QTD000429/QTD000429.all.tsv.gz	ENSG00000111361	12	123058117	C	T	chr12_123058117_C_T	6	0.0176768	0.438181	-0.182889	0.235387	SNP	7	396	0.99862	ENSG00000111361	ENSG00000111361	8.063	rs73411082
QTS000024	ftp://ftp.ebi.ac.uk/pub/databases/spot/eQTL/sumstats/QTS000024/QTD000429/QTD000429.all.tsv.gz	ENSG00000111364	12	123058117	C	T	chr12_123058117_C_T	6	0.0176768	0.484579	-0.182372	0.260389	SNP	7	396	0.99862	ENSG00000111364	ENSG00000111364	2.073	rs73411082
QTS000024	ftp://ftp.ebi.ac.uk/pub/databases/spot/eQTL/sumstats/QTS000024/QTD000429/QTD000429.all.tsv.gz	ENSG00000119242	12	123058117	C	T	chr12_123058117_C_T	6	0.0176768	0.0153982	-0.584932	0.239156	SNP	7	396	0.99862	ENSG00000119242	ENSG00000119242	11.589	rs73411082
QTS000024	ftp://ftp.ebi.ac.uk/pub/databases/spot/eQTL/sumstats/QTS000024/QTD000429/QTD000429.all.tsv.gz	ENSG00000130779	12	123058117	C	T	chr12_123058117_C_T	6	0.0176768	0.299928	-0.306476	0.29482	SNP	7	396	0.99862	ENSG00000130779	ENSG00000130779	29.615	rs73411082
QTS000024	ftp://ftp.ebi.ac.uk/pub/databases/spot/eQTL/sumstats/QTS000024/QTD000429/QTD000429.all.tsv.gz	ENSG00000130787	12	123058117	C	T	chr12_123058117_C_T	6	0.0176768	0.596199	0.11151	0.210079	SNP	7	396	0.99862	ENSG00000130787	ENSG00000130787	5.849	rs73411082
QTS000024	ftp://ftp.ebi.ac.uk/pub/databases/spot/eQTL/sumstats/QTS000024/QTD000429/QTD000429.all.tsv.gz	ENSG00000130921	12	123058117	C	T	chr12_123058117_C_T	6	0.0176768	0.877006	0.0453108	0.292362	SNP	7	396	0.99862	ENSG00000130921	ENSG00000130921	1.005	rs73411082
QTS000024	ftp://ftp.ebi.ac.uk/pub/databases/spot/eQTL/sumstats/QTS000024/QTD000429/QTD000429.all.tsv.gz	ENSG00000139697	12	123058117	C	T	chr12_123058117_C_T	6	0.0176768	0.305929	-0.229558	0.223594	SNP	7	396	0.99862	ENSG00000139697	ENSG00000139697	19.627	rs73411082
QTS000024	ftp://ftp.ebi.ac.uk/pub/databases/spot/eQTL/sumstats/QTS000024/QTD000429/QTD000429.all.tsv.gz	ENSG00000139719	12	123058117	C	T	chr12_123058117_C_T	6	0.0176768	0.55195	-0.148192	0.248668	SNP	7	396	0.99862	ENSG00000139719	ENSG00000139719	2.501	rs73411082
QTS000024	ftp://ftp.ebi.ac.uk/pub/databases/spot/eQTL/sumstats/QTS000024/QTD000429/QTD000429.all.tsv.gz	ENSG00000139722	12	123058117	C	T	chr12_123058117_C_T	6	0.0176768	0.226422	0.306538	0.252562	SNP	7	396	0.99862	ENSG00000139722	ENSG00000139722	10.418	rs73411082
QTS000024	ftp://ftp.ebi.ac.uk/pub/databases/spot/eQTL/sumstats/QTS000024/QTD000429/QTD000429.all.tsv.gz	ENSG00000139726	12	123058117	C	T	chr12_123058117_C_T	6	0.0176768	0.718219	-0.0948484	0.262449	SNP	7	396	0.99862	ENSG00000139726	ENSG00000139726	10.041	rs73411082
QTS000024	ftp://ftp.ebi.ac.uk/pub/databases/spot/eQTL/sumstats/QTS000024/QTD000429/QTD000429.all.tsv.gz	ENSG00000150967	12	123058117	C	T	chr12_123058117_C_T	6	0.0176768	0.745641	0.0593874	0.182796	SNP	7	396	0.99862	ENSG00000150967	ENSG00000150967	0.744	rs73411082
QTS000024	ftp://ftp.ebi.ac.uk/pub/databases/spot/eQTL/sumstats/QTS000024/QTD000429/QTD000429.all.tsv.gz	ENSG00000150977	12	123058117	C	T	chr12_123058117_C_T	6	0.0176768	0.010068	-0.633968	0.243782	SNP	7	396	0.99862	ENSG00000150977	ENSG00000150977	73.666	rs73411082
QTS000024	ftp://ftp.ebi.ac.uk/pub/databases/spot/eQTL/sumstats/QTS000024/QTD000429/QTD000429.all.tsv.gz	ENSG00000168778	12	123058117	C	T	chr12_123058117_C_T	6	0.0176768	0.290433	0.272732	0.257236	SNP	7	396	0.99862	ENSG00000168778	ENSG00000168778	1.937	rs73411082
QTS000024	ftp://ftp.ebi.ac.uk/pub/databases/spot/eQTL/sumstats/QTS000024/QTD000429/QTD000429.all.tsv.gz	ENSG00000175727	12	123058117	C	T	chr12_123058117_C_T	6	0.0176768	0.227848	0.278783	0.230403	SNP	7	396	0.99862	ENSG00000175727	ENSG00000175727	6.735	rs73411082
QTS000024	ftp://ftp.ebi.ac.uk/pub/databases/spot/eQTL/sumstats/QTS000024/QTD000429/QTD000429.all.tsv.gz	ENSG00000176383	12	123058117	C	T	chr12_123058117_C_T	6	0.0176768	0.180131	-0.366564	0.272439	SNP	7	396	0.99862	ENSG00000176383	ENSG00000176383	0.781	rs73411082
QTS000024	ftp://ftp.ebi.ac.uk/pub/databases/spot/eQTL/sumstats/QTS000024/QTD000429/QTD000429.all.tsv.gz	ENSG00000179195	12	123058117	C	T	chr12_123058117_C_T	6	0.0176768	0.102216	0.491401	0.29919	SNP	7	396	0.99862	ENSG00000179195	ENSG00000179195	11.867	rs73411082
QTS000024	ftp://ftp.ebi.ac.uk/pub/databases/spot/eQTL/sumstats/QTS000024/QTD000429/QTD000429.all.tsv.gz	ENSG00000182782	12	123058117	C	T	chr12_123058117_C_T	6	0.0176768	0.744729	0.10065	0.308657	SNP	7	396	0.99862	ENSG00000182782	ENSG00000182782	30.518	rs73411082
QTS000024	ftp://ftp.ebi.ac.uk/pub/databases/spot/eQTL/sumstats/QTS000024/QTD000429/QTD000429.all.tsv.gz	ENSG00000183955	12	123058117	C	T	chr12_123058117_C_T	6	0.0176768	0.028883	0.464257	0.210791	SNP	7	396	0.99862	ENSG00000183955	ENSG00000183955	7.147	rs73411082
QTS000024	ftp://ftp.ebi.ac.uk/pub/databases/spot/eQTL/sumstats/QTS000024/QTD000429/QTD000429.all.tsv.gz	ENSG00000184209	12	123058117	C	T	chr12_123058117_C_T	6	0.0176768	0.328091	-0.248461	0.253379	SNP	7	396	0.99862	ENSG00000184209	ENSG00000184209	6.635	rs73411082
QTS000024	ftp://ftp.ebi.ac.uk/pub/databases/spot/eQTL/sumstats/QTS000024/QTD000429/QTD000429.all.tsv.gz	ENSG00000184445	12	123058117	C	T	chr12_123058117_C_T	6	0.0176768	0.605951	0.177359	0.343217	SNP	7	396	0.99862	ENSG00000184445	ENSG00000184445	1.776	rs73411082
QTS000024	ftp://ftp.ebi.ac.uk/pub/databases/spot/eQTL/sumstats/QTS000024/QTD000429/QTD000429.all.tsv.gz	ENSG00000185344	12	123058117	C	T	chr12_123058117_C_T	6	0.0176768	0.000683628	-0.693484	0.200712	SNP	7	396	0.99862	ENSG00000185344	ENSG00000185344	1.947	rs73411082
QTS000024	ftp://ftp.ebi.ac.uk/pub/databases/spot/eQTL/sumstats/QTS000024/QTD000429/QTD000429.all.tsv.gz	ENSG00000204671	12	123058117	C	T	chr12_123058117_C_T	6	0.0176768	0.20519	-0.378996	0.298087	SNP	7	396	0.99862	ENSG00000204671	ENSG00000204671	0.22	rs73411082
QTS000024	ftp://ftp.ebi.ac.uk/pub/databases/spot/eQTL/sumstats/QTS000024/QTD000429/QTD000429.all.tsv.gz	ENSG00000250091	12	123058117	C	T	chr12_123058117_C_T	6	0.0176768	0.247589	-0.358	0.308639	SNP	7	396	0.99862	ENSG00000250091	ENSG00000250091	1.366	rs73411082
QTS000024	ftp://ftp.ebi.ac.uk/pub/databases/spot/eQTL/sumstats/QTS000024/QTD000429/QTD000429.all.tsv.gz	ENSG00000255398	12	123058117	C	T	chr12_123058117_C_T	6	0.0176768	0.998079	-0.000774356	0.321216	SNP	7	396	0.99862	ENSG00000255398	ENSG00000255398	16.309	rs73411082
QTS000024	ftp://ftp.ebi.ac.uk/pub/databases/spot/eQTL/sumstats/QTS000024/QTD000429/QTD000429.all.tsv.gz	ENSG00000256092	12	123058117	C	T	chr12_123058117_C_T	6	0.0176768	0.236775	-0.382168	0.321967	SNP	7	396	0.99862	ENSG00000256092	ENSG00000256092	0.635	rs73411082
QTS000024	ftp://ftp.ebi.ac.uk/pub/databases/spot/eQTL/sumstats/QTS000024/QTD000429/QTD000429.all.tsv.gz	ENSG00000256249	12	123058117	C	T	chr12_123058117_C_T	6	0.0176768	0.72404	0.0904604	0.255822	SNP	7	396	0.99862	ENSG00000256249	ENSG00000256249	0.845	rs73411082
QTS000024	ftp://ftp.ebi.ac.uk/pub/databases/spot/eQTL/sumstats/QTS000024/QTD000429/QTD000429.all.tsv.gz	ENSG00000269938	12	123058117	C	T	chr12_123058117_C_T	6	0.0176768	0.486747	0.186362	0.267414	SNP	7	396	0.99862	ENSG00000269938	ENSG00000269938	0.82	rs73411082
QTS000024	ftp://ftp.ebi.ac.uk/pub/databases/spot/eQTL/sumstats/QTS000024/QTD000429/QTD000429.all.tsv.gz	ENSG00000269997	12	123058117	C	T	chr12_123058117_C_T	6	0.0176768	0.296396	0.272804	0.260512	SNP	7	396	0.99862	ENSG00000269997	ENSG00000269997	0.99	rs73411082
QTS000024	ftp://ftp.ebi.ac.uk/pub/databases/spot/eQTL/sumstats/QTS000024/QTD000429/QTD000429.all.tsv.gz	ENSG00000270048	12	123058117	C	T	chr12_123058117_C_T	6	0.0176768	0.144756	0.382151	0.260932	SNP	7	396	0.99862	ENSG00000270048	ENSG00000270048	1.172	rs73411082
QTS000024	ftp://ftp.ebi.ac.uk/pub/databases/spot/eQTL/sumstats/QTS000024/QTD000429/QTD000429.all.tsv.gz	ENSG00000270061	12	123058117	C	T	chr12_123058117_C_T	6	0.0176768	0.858892	-0.0457191	0.256798	SNP	7	396	0.99862	ENSG00000270061	ENSG00000270061	1.091	rs73411082
QTS000024	ftp://ftp.ebi.ac.uk/pub/databases/spot/eQTL/sumstats/QTS000024/QTD000429/QTD000429.all.tsv.gz	ENSG00000270095	12	123058117	C	T	chr12_123058117_C_T	6	0.0176768	0.0119581	0.713269	0.280954	SNP	7	396	0.99862	ENSG00000270095	ENSG00000270095	0.736	rs73411082
QTS000024	ftp://ftp.ebi.ac.uk/pub/databases/spot/eQTL/sumstats/QTS000024/QTD000429/QTD000429.all.tsv.gz	ENSG00000270130	12	123058117	C	T	chr12_123058117_C_T	6	0.0176768	0.247026	-0.301818	0.259893	SNP	7	396	0.99862	ENSG00000270130	ENSG00000270130	0.728	rs73411082
QTS000024	ftp://ftp.ebi.ac.uk/pub/databases/spot/eQTL/sumstats/QTS000024/QTD000429/QTD000429.all.tsv.gz	ENSG00000275265	12	123058117	C	T	chr12_123058117_C_T	6	0.0176768	0.642711	0.138377	0.297789	SNP	7	396	0.99862	ENSG00000275265	ENSG00000275265	5.274	rs73411082
QTS000024	ftp://ftp.ebi.ac.uk/pub/databases/spot/eQTL/sumstats/QTS000024/QTD000429/QTD000429.all.tsv.gz	ENSG00000033030	12	123059100	A	G	chr12_123059100_A_G	38	0.103535	0.231422	0.165002	0.137422	SNP	41	396	0.99999	ENSG00000033030	ENSG00000033030	17.721	rs7952760
QTS000024	ftp://ftp.ebi.ac.uk/pub/databases/spot/eQTL/sumstats/QTS000024/QTD000429/QTD000429.all.tsv.gz	ENSG00000051825	12	123059100	A	G	chr12_123059100_A_G	38	0.103535	0.966979	0.00572008	0.137984	SNP	41	396	0.99999	ENSG00000051825	ENSG00000051825	0.881	rs7952760
QTS000024	ftp://ftp.ebi.ac.uk/pub/databases/spot/eQTL/sumstats/QTS000024/QTD000429/QTD000429.all.tsv.gz	ENSG00000086598	12	123059100	A	G	chr12_123059100_A_G	38	0.103535	0.384916	-0.13991	0.160638	SNP	41	396	0.99999	ENSG00000086598	ENSG00000086598	115.087	rs7952760
QTS000024	ftp://ftp.ebi.ac.uk/pub/databases/spot/eQTL/sumstats/QTS000024/QTD000429/QTD000429.all.tsv.gz	ENSG00000111011	12	123059100	A	G	chr12_123059100_A_G	38	0.103535	0.0334597	0.209691	0.0978635	SNP	41	396	0.99999	ENSG00000111011	ENSG00000111011	44.842	rs7952760
QTS000024	ftp://ftp.ebi.ac.uk/pub/databases/spot/eQTL/sumstats/QTS000024/QTD000429/QTD000429.all.tsv.gz	ENSG00000111328	12	123059100	A	G	chr12_123059100_A_G	38	0.103535	0.290078	-0.121966	0.114952	SNP	41	396	0.99999	ENSG00000111328	ENSG00000111328	3.773	rs7952760
QTS000024	ftp://ftp.ebi.ac.uk/pub/databases/spot/eQTL/sumstats/QTS000024/QTD000429/QTD000429.all.tsv.gz	ENSG00000111358	12	123059100	A	G	chr12_123059100_A_G	38	0.103535	0.312659	0.145144	0.143359	SNP	41	396	0.99999	ENSG00000111358	ENSG00000111358	10.411	rs7952760
QTS000024	ftp://ftp.ebi.ac.uk/pub/databases/spot/eQTL/sumstats/QTS000024/QTD000429/QTD000429.all.tsv.gz	ENSG00000111361	12	123059100	A	G	chr12_123059100_A_G	38	0.103535	0.869642	-0.0196769	0.11973	SNP	41	396	0.99999	ENSG00000111361	ENSG00000111361	8.063	rs7952760
QTS000024	ftp://ftp.ebi.ac.uk/pub/databases/spot/eQTL/sumstats/QTS000024/QTD000429/QTD000429.all.tsv.gz	ENSG00000111364	12	123059100	A	G	chr12_123059100_A_G	38	0.103535	0.353148	0.122972	0.132104	SNP	41	396	0.99999	ENSG00000111364	ENSG00000111364	2.073	rs7952760
QTS000024	ftp://ftp.ebi.ac.uk/pub/databases/spot/eQTL/sumstats/QTS000024/QTD000429/QTD000429.all.tsv.gz	ENSG00000119242	12	123059100	A	G	chr12_123059100_A_G	38	0.103535	0.785167	-0.0336872	0.1234	SNP	41	396	0.99999	ENSG00000119242	ENSG00000119242	11.589	rs7952760
QTS000024	ftp://ftp.ebi.ac.uk/pub/databases/spot/eQTL/sumstats/QTS000024/QTD000429/QTD000429.all.tsv.gz	ENSG00000130779	12	123059100	A	G	chr12_123059100_A_G	38	0.103535	0.495844	-0.102345	0.149976	SNP	41	396	0.99999	ENSG00000130779	ENSG00000130779	29.615	rs7952760
QTS000024	ftp://ftp.ebi.ac.uk/pub/databases/spot/eQTL/sumstats/QTS000024/QTD000429/QTD000429.all.tsv.gz	ENSG00000130787	12	123059100	A	G	chr12_123059100_A_G	38	0.103535	0.941026	0.00790977	0.10677	SNP	41	396	0.99999	ENSG00000130787	ENSG00000130787	5.849	rs7952760
QTS000024	ftp://ftp.ebi.ac.uk/pub/databases/spot/eQTL/sumstats/QTS000024/QTD000429/QTD000429.all.tsv.gz	ENSG00000130921	12	123059100	A	G	chr12_123059100_A_G	38	0.103535	0.398473	0.125424	0.148197	SNP	41	396	0.99999	ENSG00000130921	ENSG00000130921	1.005	rs7952760
QTS000024	ftp://ftp.ebi.ac.uk/pub/databases/spot/eQTL/sumstats/QTS000024/QTD000429/QTD000429.all.tsv.gz	ENSG00000139697	12	123059100	A	G	chr12_123059100_A_G	38	0.103535	0.658905	0.0503246	0.113819	SNP	41	396	0.99999	ENSG00000139697	ENSG00000139697	19.627	rs7952760
QTS000024	ftp://ftp.ebi.ac.uk/pub/databases/spot/eQTL/sumstats/QTS000024/QTD000429/QTD000429.all.tsv.gz	ENSG00000139719	12	123059100	A	G	chr12_123059100_A_G	38	0.103535	0.759167	0.0388019	0.126377	SNP	41	396	0.99999	ENSG00000139719	ENSG00000139719	2.501	rs7952760
QTS000024	ftp://ftp.ebi.ac.uk/pub/databases/spot/eQTL/sumstats/QTS000024/QTD000429/QTD000429.all.tsv.gz	ENSG00000139722	12	123059100	A	G	chr12_123059100_A_G	38	0.103535	0.261798	0.144458	0.128336	SNP	41	396	0.99999	ENSG00000139722	ENSG00000139722	10.418	rs7952760
QTS000024	ftp://ftp.ebi.ac.uk/pub/databases/spot/eQTL/sumstats/QTS000024/QTD000429/QTD000429.all.tsv.gz	ENSG00000139726	12	123059100	A	G	chr12_123059100_A_G	38	0.103535	0.678937	-0.0552508	0.13327	SNP	41	396	0.99999	ENSG00000139726	ENSG00000139726	10.041	rs7952760
QTS000024	ftp://ftp.ebi.ac.uk/pub/databases/spot/eQTL/sumstats/QTS000024/QTD000429/QTD000429.all.tsv.gz	ENSG00000150967	12	123059100	A	G	chr12_123059100_A_G	38	0.103535	0.380385	0.0814814	0.0926649	SNP	41	396	0.99999	ENSG00000150967	ENSG00000150967	0.744	rs7952760
QTS000024	ftp://ftp.ebi.ac.uk/pub/databases/spot/eQTL/sumstats/QTS000024/QTD000429/QTD000429.all.tsv.gz	ENSG00000150977	12	123059100	A	G	chr12_123059100_A_G	38	0.103535	0.659622	-0.0555879	0.126005	SNP	41	396	0.99999	ENSG00000150977	ENSG00000150977	73.666	rs7952760
QTS000024	ftp://ftp.ebi.ac.uk/pub/databases/spot/eQTL/sumstats/QTS000024/QTD000429/QTD000429.all.tsv.gz	ENSG00000168778	12	123059100	A	G	chr12_123059100_A_G	38	0.103535	0.347646	-0.123086	0.130722	SNP	41	396	0.99999	ENSG00000168778	ENSG00000168778	1.937	rs7952760
QTS000024	ftp://ftp.ebi.ac.uk/pub/databases/spot/eQTL/sumstats/QTS000024/QTD000429/QTD000429.all.tsv.gz	ENSG00000175727	12	123059100	A	G	chr12_123059100_A_G	38	0.103535	0.46833	0.08525	0.117309	SNP	41	396	0.99999	ENSG00000175727	ENSG00000175727	6.735	rs7952760
QTS000024	ftp://ftp.ebi.ac.uk/pub/databases/spot/eQTL/sumstats/QTS000024/QTD000429/QTD000429.all.tsv.gz	ENSG00000176383	12	123059100	A	G	chr12_123059100_A_G	38	0.103535	0.958391	0.00726414	0.13904	SNP	41	396	0.99999	ENSG00000176383	ENSG00000176383	0.781	rs7952760
QTS000024	ftp://ftp.ebi.ac.uk/pub/databases/spot/eQTL/sumstats/QTS000024/QTD000429/QTD000429.all.tsv.gz	ENSG00000179195	12	123059100	A	G	chr12_123059100_A_G	38	0.103535	0.25065	-0.175754	0.152508	SNP	41	396	0.99999	ENSG00000179195	ENSG00000179195	11.867	rs7952760
QTS000024	ftp://ftp.ebi.ac.uk/pub/databases/spot/eQTL/sumstats/QTS000024/QTD000429/QTD000429.all.tsv.gz	ENSG00000182782	12	123059100	A	G	chr12_123059100_A_G	38	0.103535	0.87611	0.0244779	0.156788	SNP	41	396	0.99999	ENSG00000182782	ENSG00000182782	30.518	rs7952760
QTS000024	ftp://ftp.ebi.ac.uk/pub/databases/spot/eQTL/sumstats/QTS000024/QTD000429/QTD000429.all.tsv.gz	ENSG00000183955	12	123059100	A	G	chr12_123059100_A_G	38	0.103535	0.244319	-0.126214	0.108058	SNP	41	396	0.99999	ENSG00000183955	ENSG00000183955	7.147	rs7952760
QTS000024	ftp://ftp.ebi.ac.uk/pub/databases/spot/eQTL/sumstats/QTS000024/QTD000429/QTD000429.all.tsv.gz	ENSG00000184209	12	123059100	A	G	chr12_123059100_A_G	38	0.103535	0.293428	-0.13553	0.128627	SNP	41	396	0.99999	ENSG00000184209	ENSG00000184209	6.635	rs7952760
QTS000024	ftp://ftp.ebi.ac.uk/pub/databases/spot/eQTL/sumstats/QTS000024/QTD000429/QTD000429.all.tsv.gz	ENSG00000184445	12	123059100	A	G	chr12_123059100_A_G	38	0.103535	0.981083	-0.00414152	0.17443	SNP	41	396	0.99999	ENSG00000184445	ENSG00000184445	1.776	rs7952760
QTS000024	ftp://ftp.ebi.ac.uk/pub/databases/spot/eQTL/sumstats/QTS000024/QTD000429/QTD000429.all.tsv.gz	ENSG00000185344	12	123059100	A	G	chr12_123059100_A_G	38	0.103535	0.283953	0.112701	0.104874	SNP	41	396	0.99999	ENSG00000185344	ENSG00000185344	1.947	rs7952760
QTS000024	ftp://ftp.ebi.ac.uk/pub/databases/spot/eQTL/sumstats/QTS000024/QTD000429/QTD000429.all.tsv.gz	ENSG00000204671	12	123059100	A	G	chr12_123059100_A_G	38	0.103535	0.647123	0.0696786	0.151964	SNP	41	396	0.99999	ENSG00000204671	ENSG00000204671	0.22	rs7952760
QTS000024	ftp://ftp.ebi.ac.uk/pub/databases/spot/eQTL/sumstats/QTS000024/QTD000429/QTD000429.all.tsv.gz	ENSG00000250091	12	123059100	A	G	chr12_123059100_A_G	38	0.103535	0.689413	-0.0629448	0.15725	SNP	41	396	0.99999	ENSG00000250091	ENSG00000250091	1.366	rs7952760
QTS000024	ftp://ftp.ebi.ac.uk/pub/databases/spot/eQTL/sumstats/QTS000024/QTD000429/QTD000429.all.tsv.gz	ENSG00000255398	12	123059100	A	G	chr12_123059100_A_G	38	0.103535	0.486151	-0.113691	0.162914	SNP	41	396	0.99999	ENSG00000255398	ENSG00000255398	16.309	rs7952760
QTS000024	ftp://ftp.ebi.ac.uk/pub/databases/spot/eQTL/sumstats/QTS000024/QTD000429/QTD000429.all.tsv.gz	ENSG00000256092	12	123059100	A	G	chr12_123059100_A_G	38	0.103535	0.209534	0.205808	0.163434	SNP	41	396	0.99999	ENSG00000256092	ENSG00000256092	0.635	rs7952760
QTS000024	ftp://ftp.ebi.ac.uk/pub/databases/spot/eQTL/sumstats/QTS000024/QTD000429/QTD000429.all.tsv.gz	ENSG00000256249	12	123059100	A	G	chr12_123059100_A_G	38	0.103535	0.821349	0.0293853	0.129946	SNP	41	396	0.99999	ENSG00000256249	ENSG00000256249	0.845	rs7952760
QTS000024	ftp://ftp.ebi.ac.uk/pub/databases/spot/eQTL/sumstats/QTS000024/QTD000429/QTD000429.all.tsv.gz	ENSG00000269938	12	123059100	A	G	chr12_123059100_A_G	38	0.103535	0.478307	-0.0964838	0.1358	SNP	41	396	0.99999	ENSG00000269938	ENSG00000269938	0.82	rs7952760
QTS000024	ftp://ftp.ebi.ac.uk/pub/databases/spot/eQTL/sumstats/QTS000024/QTD000429/QTD000429.all.tsv.gz	ENSG00000269997	12	123059100	A	G	chr12_123059100_A_G	38	0.103535	0.486343	-0.0924407	0.132522	SNP	41	396	0.99999	ENSG00000269997	ENSG00000269997	0.99	rs7952760
QTS000024	ftp://ftp.ebi.ac.uk/pub/databases/spot/eQTL/sumstats/QTS000024/QTD000429/QTD000429.all.tsv.gz	ENSG00000270048	12	123059100	A	G	chr12_123059100_A_G	38	0.103535	0.367167	-0.12023	0.132993	SNP	41	396	0.99999	ENSG00000270048	ENSG00000270048	1.172	rs7952760
QTS000024	ftp://ftp.ebi.ac.uk/pub/databases/spot/eQTL/sumstats/QTS000024/QTD000429/QTD000429.all.tsv.gz	ENSG00000270061	12	123059100	A	G	chr12_123059100_A_G	38	0.103535	0.443233	0.10006	0.130217	SNP	41	396	0.99999	ENSG00000270061	ENSG00000270061	1.091	rs7952760
QTS000024	ftp://ftp.ebi.ac.uk/pub/databases/spot/eQTL/sumstats/QTS000024/QTD000429/QTD000429.all.tsv.gz	ENSG00000270095	12	123059100	A	G	chr12_123059100_A_G	38	0.103535	0.543805	-0.0882067	0.145028	SNP	41	396	0.99999	ENSG00000270095	ENSG00000270095	0.736	rs7952760
QTS000024	ftp://ftp.ebi.ac.uk/pub/databases/spot/eQTL/sumstats/QTS000024/QTD000429/QTD000429.all.tsv.gz	ENSG00000270130	12	123059100	A	G	chr12_123059100_A_G	38	0.103535	0.58024	-0.0733314	0.132362	SNP	41	396	0.99999	ENSG00000270130	ENSG00000270130	0.728	rs7952760
QTS000024	ftp://ftp.ebi.ac.uk/pub/databases/spot/eQTL/sumstats/QTS000024/QTD000429/QTD000429.all.tsv.gz	ENSG00000275265	12	123059100	A	G	chr12_123059100_A_G	38	0.103535	0.430947	0.119239	0.151065	SNP	41	396	0.99999	ENSG00000275265	ENSG00000275265	5.274	rs7952760
QTS000024	ftp://ftp.ebi.ac.uk/pub/databases/spot/eQTL/sumstats/QTS000024/QTD000429/QTD000429.all.tsv.gz	ENSG00000033030	12	123060331	A	G	chr12_123060331_A_G	132	0.487374	0.472417	-0.0636404	0.0883841	SNP	193	396	0.99475	ENSG00000033030	ENSG00000033030	17.721	rs7957096
QTS000024	ftp://ftp.ebi.ac.uk/pub/databases/spot/eQTL/sumstats/QTS000024/QTD000429/QTD000429.all.tsv.gz	ENSG00000051825	12	123060331	A	G	chr12_123060331_A_G	132	0.487374	0.00959699	-0.227497	0.0869117	SNP	193	396	0.99475	ENSG00000051825	ENSG00000051825	0.881	rs7957096
QTS000024	ftp://ftp.ebi.ac.uk/pub/databases/spot/eQTL/sumstats/QTS000024/QTD000429/QTD000429.all.tsv.gz	ENSG00000086598	12	123060331	A	G	chr12_123060331_A_G	132	0.487374	0.837762	0.0211729	0.103258	SNP	193	396	0.99475	ENSG00000086598	ENSG00000086598	115.087	rs7957096
QTS000024	ftp://ftp.ebi.ac.uk/pub/databases/spot/eQTL/sumstats/QTS000024/QTD000429/QTD000429.all.tsv.gz	ENSG00000111011	12	123060331	A	G	chr12_123060331_A_G	132	0.487374	0.96542	-0.0027596	0.0635664	SNP	193	396	0.99475	ENSG00000111011	ENSG00000111011	44.842	rs7957096
QTS000024	ftp://ftp.ebi.ac.uk/pub/databases/spot/eQTL/sumstats/QTS000024/QTD000429/QTD000429.all.tsv.gz	ENSG00000111328	12	123060331	A	G	chr12_123060331_A_G	132	0.487374	0.826141	0.0162696	0.0739635	SNP	193	396	0.99475	ENSG00000111328	ENSG00000111328	3.773	rs7957096
QTS000024	ftp://ftp.ebi.ac.uk/pub/databases/spot/eQTL/sumstats/QTS000024/QTD000429/QTD000429.all.tsv.gz	ENSG00000111358	12	123060331	A	G	chr12_123060331_A_G	132	0.487374	0.400963	0.077494	0.0920505	SNP	193	396	0.99475	ENSG00000111358	ENSG00000111358	10.411	rs7957096
QTS000024	ftp://ftp.ebi.ac.uk/pub/databases/spot/eQTL/sumstats/QTS000024/QTD000429/QTD000429.all.tsv.gz	ENSG00000111361	12	123060331	A	G	chr12_123060331_A_G	132	0.487374	0.987607	-0.00119488	0.0768182	SNP	193	396	0.99475	ENSG00000111361	ENSG00000111361	8.063	rs7957096
QTS000024	ftp://ftp.ebi.ac.uk/pub/databases/spot/eQTL/sumstats/QTS000024/QTD000429/QTD000429.all.tsv.gz	ENSG00000111364	12	123060331	A	G	chr12_123060331_A_G	132	0.487374	0.00544693	0.233951	0.0831725	SNP	193	396	0.99475	ENSG00000111364	ENSG00000111364	2.073	rs7957096
QTS000024	ftp://ftp.ebi.ac.uk/pub/databases/spot/eQTL/sumstats/QTS000024/QTD000429/QTD000429.all.tsv.gz	ENSG00000119242	12	123060331	A	G	chr12_123060331_A_G	132	0.487374	0.92279	-0.00768484	0.0791809	SNP	193	396	0.99475	ENSG00000119242	ENSG00000119242	11.589	rs7957096
QTS000024	ftp://ftp.ebi.ac.uk/pub/databases/spot/eQTL/sumstats/QTS000024/QTD000429/QTD000429.all.tsv.gz	ENSG00000130779	12	123060331	A	G	chr12_123060331_A_G	132	0.487374	0.782953	0.0265723	0.096319	SNP	193	396	0.99475	ENSG00000130779	ENSG00000130779	29.615	rs7957096
QTS000024	ftp://ftp.ebi.ac.uk/pub/databases/spot/eQTL/sumstats/QTS000024/QTD000429/QTD000429.all.tsv.gz	ENSG00000130787	12	123060331	A	G	chr12_123060331_A_G	132	0.487374	0.620155	-0.033985	0.0684527	SNP	193	396	0.99475	ENSG00000130787	ENSG00000130787	5.849	rs7957096
QTS000024	ftp://ftp.ebi.ac.uk/pub/databases/spot/eQTL/sumstats/QTS000024/QTD000429/QTD000429.all.tsv.gz	ENSG00000130921	12	123060331	A	G	chr12_123060331_A_G	132	0.487374	0.719106	0.0343017	0.0952273	SNP	193	396	0.99475	ENSG00000130921	ENSG00000130921	1.005	rs7957096
QTS000024	ftp://ftp.ebi.ac.uk/pub/databases/spot/eQTL/sumstats/QTS000024/QTD000429/QTD000429.all.tsv.gz	ENSG00000139697	12	123060331	A	G	chr12_123060331_A_G	132	0.487374	0.747604	0.0235391	0.0730382	SNP	193	396	0.99475	ENSG00000139697	ENSG00000139697	19.627	rs7957096
QTS000024	ftp://ftp.ebi.ac.uk/pub/databases/spot/eQTL/sumstats/QTS000024/QTD000429/QTD000429.all.tsv.gz	ENSG00000139719	12	123060331	A	G	chr12_123060331_A_G	132	0.487374	0.167869	0.111702	0.0806759	SNP	193	396	0.99475	ENSG00000139719	ENSG00000139719	2.501	rs7957096
QTS000024	ftp://ftp.ebi.ac.uk/pub/databases/spot/eQTL/sumstats/QTS000024/QTD000429/QTD000429.all.tsv.gz	ENSG00000139722	12	123060331	A	G	chr12_123060331_A_G	132	0.487374	0.753683	0.0259564	0.0825959	SNP	193	396	0.99475	ENSG00000139722	ENSG00000139722	10.418	rs7957096
QTS000024	ftp://ftp.ebi.ac.uk/pub/databases/spot/eQTL/sumstats/QTS000024/QTD000429/QTD000429.all.tsv.gz	ENSG00000139726	12	123060331	A	G	chr12_123060331_A_G	132	0.487374	0.254173	-0.0974976	0.0852351	SNP	193	396	0.99475	ENSG00000139726	ENSG00000139726	10.041	rs7957096
QTS000024	ftp://ftp.ebi.ac.uk/pub/databases/spot/eQTL/sumstats/QTS000024/QTD000429/QTD000429.all.tsv.gz	ENSG00000150967	12	123060331	A	G	chr12_123060331_A_G	132	0.487374	0.505849	-0.0396658	0.0595021	SNP	193	396	0.99475	ENSG00000150967	ENSG00000150967	0.744	rs7957096
QTS000024	ftp://ftp.ebi.ac.uk/pub/databases/spot/eQTL/sumstats/QTS000024/QTD000429/QTD000429.all.tsv.gz	ENSG00000150977	12	123060331	A	G	chr12_123060331_A_G	132	0.487374	0.559544	0.0472382	0.0808058	SNP	193	396	0.99475	ENSG00000150977	ENSG00000150977	73.666	rs7957096
QTS000024	ftp://ftp.ebi.ac.uk/pub/databases/spot/eQTL/sumstats/QTS000024/QTD000429/QTD000429.all.tsv.gz	ENSG00000168778	12	123060331	A	G	chr12_123060331_A_G	132	0.487374	0.941597	0.00616735	0.0840662	SNP	193	396	0.99475	ENSG00000168778	ENSG00000168778	1.937	rs7957096
QTS000024	ftp://ftp.ebi.ac.uk/pub/databases/spot/eQTL/sumstats/QTS000024/QTD000429/QTD000429.all.tsv.gz	ENSG00000175727	12	123060331	A	G	chr12_123060331_A_G	132	0.487374	0.231301	0.0901625	0.0750724	SNP	193	396	0.99475	ENSG00000175727	ENSG00000175727	6.735	rs7957096
QTS000024	ftp://ftp.ebi.ac.uk/pub/databases/spot/eQTL/sumstats/QTS000024/QTD000429/QTD000429.all.tsv.gz	ENSG00000176383	12	123060331	A	G	chr12_123060331_A_G	132	0.487374	0.816383	-0.0207394	0.0891883	SNP	193	396	0.99475	ENSG00000176383	ENSG00000176383	0.781	rs7957096
QTS000024	ftp://ftp.ebi.ac.uk/pub/databases/spot/eQTL/sumstats/QTS000024/QTD000429/QTD000429.all.tsv.gz	ENSG00000179195	12	123060331	A	G	chr12_123060331_A_G	132	0.487374	0.491226	-0.067642	0.0980678	SNP	193	396	0.99475	ENSG00000179195	ENSG00000179195	11.867	rs7957096
QTS000024	ftp://ftp.ebi.ac.uk/pub/databases/spot/eQTL/sumstats/QTS000024/QTD000429/QTD000429.all.tsv.gz	ENSG00000182782	12	123060331	A	G	chr12_123060331_A_G	132	0.487374	0.813148	0.0238076	0.100578	SNP	193	396	0.99475	ENSG00000182782	ENSG00000182782	30.518	rs7957096
QTS000024	ftp://ftp.ebi.ac.uk/pub/databases/spot/eQTL/sumstats/QTS000024/QTD000429/QTD000429.all.tsv.gz	ENSG00000183955	12	123060331	A	G	chr12_123060331_A_G	132	0.487374	0.615839	-0.0349491	0.0695345	SNP	193	396	0.99475	ENSG00000183955	ENSG00000183955	7.147	rs7957096
QTS000024	ftp://ftp.ebi.ac.uk/pub/databases/spot/eQTL/sumstats/QTS000024/QTD000429/QTD000429.all.tsv.gz	ENSG00000184209	12	123060331	A	G	chr12_123060331_A_G	132	0.487374	0.907836	0.00959518	0.0827674	SNP	193	396	0.99475	ENSG00000184209	ENSG00000184209	6.635	rs7957096
QTS000024	ftp://ftp.ebi.ac.uk/pub/databases/spot/eQTL/sumstats/QTS000024/QTD000429/QTD000429.all.tsv.gz	ENSG00000184445	12	123060331	A	G	chr12_123060331_A_G	132	0.487374	0.973865	0.00367122	0.111905	SNP	193	396	0.99475	ENSG00000184445	ENSG00000184445	1.776	rs7957096
QTS000024	ftp://ftp.ebi.ac.uk/pub/databases/spot/eQTL/sumstats/QTS000024/QTD000429/QTD000429.all.tsv.gz	ENSG00000185344	12	123060331	A	G	chr12_123060331_A_G	132	0.487374	0.712217	0.0249264	0.0674683	SNP	193	396	0.99475	ENSG00000185344	ENSG00000185344	1.947	rs7957096
QTS000024	ftp://ftp.ebi.ac.uk/pub/databases/spot/eQTL/sumstats/QTS000024/QTD000429/QTD000429.all.tsv.gz	ENSG00000204671	12	123060331	A	G	chr12_123060331_A_G	132	0.487374	0.757948	-0.0300992	0.0975227	SNP	193	396	0.99475	ENSG00000204671	ENSG00000204671	0.22	rs7957096
QTS000024	ftp://ftp.ebi.ac.uk/pub/databases/spot/eQTL/sumstats/QTS000024/QTD000429/QTD000429.all.tsv.gz	ENSG00000250091	12	123060331	A	G	chr12_123060331_A_G	132	0.487374	0.420136	0.0814047	0.100748	SNP	193	396	0.99475	ENSG00000250091	ENSG00000250091	1.366	rs7957096
QTS000024	ftp://ftp.ebi.ac.uk/pub/databases/spot/eQTL/sumstats/QTS000024/QTD000429/QTD000429.all.tsv.gz	ENSG00000255398	12	123060331	A	G	chr12_123060331_A_G	132	0.487374	0.435298	-0.0816914	0.104481	SNP	193	396	0.99475	ENSG00000255398	ENSG00000255398	16.309	rs7957096
QTS000024	ftp://ftp.ebi.ac.uk/pub/databases/spot/eQTL/sumstats/QTS000024/QTD000429/QTD000429.all.tsv.gz	ENSG00000256092	12	123060331	A	G	chr12_123060331_A_G	132	0.487374	0.792917	0.02768	0.105284	SNP	193	396	0.99475	ENSG00000256092	ENSG00000256092	0.635	rs7957096
QTS000024	ftp://ftp.ebi.ac.uk/pub/databases/spot/eQTL/sumstats/QTS000024/QTD000429/QTD000429.all.tsv.gz	ENSG00000256249	12	123060331	A	G	chr12_123060331_A_G	132	0.487374	0.807333	-0.0203594	0.0833645	SNP	193	396	0.99475	ENSG00000256249	ENSG00000256249	0.845	rs7957096
QTS000024	ftp://ftp.ebi.ac.uk/pub/databases/spot/eQTL/sumstats/QTS000024/QTD000429/QTD000429.all.tsv.gz	ENSG00000269938	12	123060331	A	G	chr12_123060331_A_G	132	0.487374	0.543102	0.0531	0.0871536	SNP	193	396	0.99475	ENSG00000269938	ENSG00000269938	0.82	rs7957096
QTS000024	ftp://ftp.ebi.ac.uk/pub/databases/spot/eQTL/sumstats/QTS000024/QTD000429/QTD000429.all.tsv.gz	ENSG00000269997	12	123060331	A	G	chr12_123060331_A_G	132	0.487374	0.841944	-0.0169982	0.0851225	SNP	193	396	0.99475	ENSG00000269997	ENSG00000269997	0.99	rs7957096
QTS000024	ftp://ftp.ebi.ac.uk/pub/databases/spot/eQTL/sumstats/QTS000024/QTD000429/QTD000429.all.tsv.gz	ENSG00000270048	12	123060331	A	G	chr12_123060331_A_G	132	0.487374	0.917555	0.00886356	0.0855089	SNP	193	396	0.99475	ENSG00000270048	ENSG00000270048	1.172	rs7957096
QTS000024	ftp://ftp.ebi.ac.uk/pub/databases/spot/eQTL/sumstats/QTS000024/QTD000429/QTD000429.all.tsv.gz	ENSG00000270061	12	123060331	A	G	chr12_123060331_A_G	132	0.487374	0.102914	0.136154	0.0830675	SNP	193	396	0.99475	ENSG00000270061	ENSG00000270061	1.091	rs7957096
QTS000024	ftp://ftp.ebi.ac.uk/pub/databases/spot/eQTL/sumstats/QTS000024/QTD000429/QTD000429.all.tsv.gz	ENSG00000270095	12	123060331	A	G	chr12_123060331_A_G	132	0.487374	0.321597	-0.0923165	0.0928856	SNP	193	396	0.99475	ENSG00000270095	ENSG00000270095	0.736	rs7957096
QTS000024	ftp://ftp.ebi.ac.uk/pub/databases/spot/eQTL/sumstats/QTS000024/QTD000429/QTD000429.all.tsv.gz	ENSG00000270130	12	123060331	A	G	chr12_123060331_A_G	132	0.487374	0.245831	-0.0985837	0.0846745	SNP	193	396	0.99475	ENSG00000270130	ENSG00000270130	0.728	rs7957096
QTS000024	ftp://ftp.ebi.ac.uk/pub/databases/spot/eQTL/sumstats/QTS000024/QTD000429/QTD000429.all.tsv.gz	ENSG00000275265	12	123060331	A	G	chr12_123060331_A_G	132	0.487374	0.643722	0.044948	0.0970234	SNP	193	396	0.99475	ENSG00000275265	ENSG00000275265	5.274	rs7957096
QTS000024	ftp://ftp.ebi.ac.uk/pub/databases/spot/eQTL/sumstats/QTS000024/QTD000429/QTD000429.all.tsv.gz	ENSG00000033030	12	123060486	G	A	chr12_123060486_G_A	5	0.0126263	0.77292	-0.104069	0.360118	SNP	5	396	0.99563	ENSG00000033030	ENSG00000033030	17.721	rs192559112
QTS000024	ftp://ftp.ebi.ac.uk/pub/databases/spot/eQTL/sumstats/QTS000024/QTD000429/QTD000429.all.tsv.gz	ENSG00000051825	12	123060486	G	A	chr12_123060486_G_A	5	0.0126263	0.22619	-0.43572	0.358817	SNP	5	396	0.99563	ENSG00000051825	ENSG00000051825	0.881	rs192559112
QTS000024	ftp://ftp.ebi.ac.uk/pub/databases/spot/eQTL/sumstats/QTS000024/QTD000429/QTD000429.all.tsv.gz	ENSG00000086598	12	123060486	G	A	chr12_123060486_G_A	5	0.0126263	0.425746	0.33491	0.419543	SNP	5	396	0.99563	ENSG00000086598	ENSG00000086598	115.087	rs192559112
QTS000024	ftp://ftp.ebi.ac.uk/pub/databases/spot/eQTL/sumstats/QTS000024/QTD000429/QTD000429.all.tsv.gz	ENSG00000111011	12	123060486	G	A	chr12_123060486_G_A	5	0.0126263	0.296033	0.270294	0.257921	SNP	5	396	0.99563	ENSG00000111011	ENSG00000111011	44.842	rs192559112
QTS000024	ftp://ftp.ebi.ac.uk/pub/databases/spot/eQTL/sumstats/QTS000024/QTD000429/QTD000429.all.tsv.gz	ENSG00000111328	12	123060486	G	A	chr12_123060486_G_A	5	0.0126263	0.320914	-0.298816	0.300233	SNP	5	396	0.99563	ENSG00000111328	ENSG00000111328	3.773	rs192559112
QTS000024	ftp://ftp.ebi.ac.uk/pub/databases/spot/eQTL/sumstats/QTS000024/QTD000429/QTD000429.all.tsv.gz	ENSG00000111358	12	123060486	G	A	chr12_123060486_G_A	5	0.0126263	0.987055	0.00609827	0.375337	SNP	5	396	0.99563	ENSG00000111358	ENSG00000111358	10.411	rs192559112
QTS000024	ftp://ftp.ebi.ac.uk/pub/databases/spot/eQTL/sumstats/QTS000024/QTD000429/QTD000429.all.tsv.gz	ENSG00000111361	12	123060486	G	A	chr12_123060486_G_A	5	0.0126263	0.568844	0.178283	0.312345	SNP	5	396	0.99563	ENSG00000111361	ENSG00000111361	8.063	rs192559112
QTS000024	ftp://ftp.ebi.ac.uk/pub/databases/spot/eQTL/sumstats/QTS000024/QTD000429/QTD000429.all.tsv.gz	ENSG00000111364	12	123060486	G	A	chr12_123060486_G_A	5	0.0126263	0.706351	0.130407	0.345587	SNP	5	396	0.99563	ENSG00000111364	ENSG00000111364	2.073	rs192559112
QTS000024	ftp://ftp.ebi.ac.uk/pub/databases/spot/eQTL/sumstats/QTS000024/QTD000429/QTD000429.all.tsv.gz	ENSG00000119242	12	123060486	G	A	chr12_123060486_G_A	5	0.0126263	0.90266	0.0394645	0.322233	SNP	5	396	0.99563	ENSG00000119242	ENSG00000119242	11.589	rs192559112
QTS000024	ftp://ftp.ebi.ac.uk/pub/databases/spot/eQTL/sumstats/QTS000024/QTD000429/QTD000429.all.tsv.gz	ENSG00000130779	12	123060486	G	A	chr12_123060486_G_A	5	0.0126263	0.373038	0.349348	0.391214	SNP	5	396	0.99563	ENSG00000130779	ENSG00000130779	29.615	rs192559112
QTS000024	ftp://ftp.ebi.ac.uk/pub/databases/spot/eQTL/sumstats/QTS000024/QTD000429/QTD000429.all.tsv.gz	ENSG00000130787	12	123060486	G	A	chr12_123060486_G_A	5	0.0126263	0.278242	-0.302185	0.277869	SNP	5	396	0.99563	ENSG00000130787	ENSG00000130787	5.849	rs192559112
QTS000024	ftp://ftp.ebi.ac.uk/pub/databases/spot/eQTL/sumstats/QTS000024/QTD000429/QTD000429.all.tsv.gz	ENSG00000130921	12	123060486	G	A	chr12_123060486_G_A	5	0.0126263	0.770438	-0.113267	0.387588	SNP	5	396	0.99563	ENSG00000130921	ENSG00000130921	1.005	rs192559112
QTS000024	ftp://ftp.ebi.ac.uk/pub/databases/spot/eQTL/sumstats/QTS000024/QTD000429/QTD000429.all.tsv.gz	ENSG00000139697	12	123060486	G	A	chr12_123060486_G_A	5	0.0126263	0.768425	-0.0876519	0.297253	SNP	5	396	0.99563	ENSG00000139697	ENSG00000139697	19.627	rs192559112
QTS000024	ftp://ftp.ebi.ac.uk/pub/databases/spot/eQTL/sumstats/QTS000024/QTD000429/QTD000429.all.tsv.gz	ENSG00000139719	12	123060486	G	A	chr12_123060486_G_A	5	0.0126263	0.98754	0.00516125	0.330037	SNP	5	396	0.99563	ENSG00000139719	ENSG00000139719	2.501	rs192559112
QTS000024	ftp://ftp.ebi.ac.uk/pub/databases/spot/eQTL/sumstats/QTS000024/QTD000429/QTD000429.all.tsv.gz	ENSG00000139722	12	123060486	G	A	chr12_123060486_G_A	5	0.0126263	0.0989275	0.553491	0.333728	SNP	5	396	0.99563	ENSG00000139722	ENSG00000139722	10.418	rs192559112
QTS000024	ftp://ftp.ebi.ac.uk/pub/databases/spot/eQTL/sumstats/QTS000024/QTD000429/QTD000429.all.tsv.gz	ENSG00000139726	12	123060486	G	A	chr12_123060486_G_A	5	0.0126263	0.719106	0.12535	0.347991	SNP	5	396	0.99563	ENSG00000139726	ENSG00000139726	10.041	rs192559112
QTS000024	ftp://ftp.ebi.ac.uk/pub/databases/spot/eQTL/sumstats/QTS000024/QTD000429/QTD000429.all.tsv.gz	ENSG00000150967	12	123060486	G	A	chr12_123060486_G_A	5	0.0126263	0.664487	0.105272	0.242321	SNP	5	396	0.99563	ENSG00000150967	ENSG00000150967	0.744	rs192559112
QTS000024	ftp://ftp.ebi.ac.uk/pub/databases/spot/eQTL/sumstats/QTS000024/QTD000429/QTD000429.all.tsv.gz	ENSG00000150977	12	123060486	G	A	chr12_123060486_G_A	5	0.0126263	1.39191e-06	-1.54129	0.30881	SNP	5	396	0.99563	ENSG00000150977	ENSG00000150977	73.666	rs192559112
QTS000024	ftp://ftp.ebi.ac.uk/pub/databases/spot/eQTL/sumstats/QTS000024/QTD000429/QTD000429.all.tsv.gz	ENSG00000168778	12	123060486	G	A	chr12_123060486_G_A	5	0.0126263	0.623365	-0.168187	0.341899	SNP	5	396	0.99563	ENSG00000168778	ENSG00000168778	1.937	rs192559112
QTS000024	ftp://ftp.ebi.ac.uk/pub/databases/spot/eQTL/sumstats/QTS000024/QTD000429/QTD000429.all.tsv.gz	ENSG00000175727	12	123060486	G	A	chr12_123060486_G_A	5	0.0126263	0.686819	0.123803	0.306583	SNP	5	396	0.99563	ENSG00000175727	ENSG00000175727	6.735	rs192559112
QTS000024	ftp://ftp.ebi.ac.uk/pub/databases/spot/eQTL/sumstats/QTS000024/QTD000429/QTD000429.all.tsv.gz	ENSG00000176383	12	123060486	G	A	chr12_123060486_G_A	5	0.0126263	0.329011	-0.354366	0.362072	SNP	5	396	0.99563	ENSG00000176383	ENSG00000176383	0.781	rs192559112
QTS000024	ftp://ftp.ebi.ac.uk/pub/databases/spot/eQTL/sumstats/QTS000024/QTD000429/QTD000429.all.tsv.gz	ENSG00000179195	12	123060486	G	A	chr12_123060486_G_A	5	0.0126263	0.497569	0.271269	0.399116	SNP	5	396	0.99563	ENSG00000179195	ENSG00000179195	11.867	rs192559112
QTS000024	ftp://ftp.ebi.ac.uk/pub/databases/spot/eQTL/sumstats/QTS000024/QTD000429/QTD000429.all.tsv.gz	ENSG00000182782	12	123060486	G	A	chr12_123060486_G_A	5	0.0126263	0.269152	0.452232	0.408011	SNP	5	396	0.99563	ENSG00000182782	ENSG00000182782	30.518	rs192559112
QTS000024	ftp://ftp.ebi.ac.uk/pub/databases/spot/eQTL/sumstats/QTS000024/QTD000429/QTD000429.all.tsv.gz	ENSG00000183955	12	123060486	G	A	chr12_123060486_G_A	5	0.0126263	0.567762	-0.161941	0.282922	SNP	5	396	0.99563	ENSG00000183955	ENSG00000183955	7.147	rs192559112
QTS000024	ftp://ftp.ebi.ac.uk/pub/databases/spot/eQTL/sumstats/QTS000024/QTD000429/QTD000429.all.tsv.gz	ENSG00000184209	12	123060486	G	A	chr12_123060486_G_A	5	0.0126263	0.413745	-0.275436	0.33623	SNP	5	396	0.99563	ENSG00000184209	ENSG00000184209	6.635	rs192559112
QTS000024	ftp://ftp.ebi.ac.uk/pub/databases/spot/eQTL/sumstats/QTS000024/QTD000429/QTD000429.all.tsv.gz	ENSG00000184445	12	123060486	G	A	chr12_123060486_G_A	5	0.0126263	0.548255	-0.273659	0.454965	SNP	5	396	0.99563	ENSG00000184445	ENSG00000184445	1.776	rs192559112
QTS000024	ftp://ftp.ebi.ac.uk/pub/databases/spot/eQTL/sumstats/QTS000024/QTD000429/QTD000429.all.tsv.gz	ENSG00000185344	12	123060486	G	A	chr12_123060486_G_A	5	0.0126263	0.467527	0.199682	0.274277	SNP	5	396	0.99563	ENSG00000185344	ENSG00000185344	1.947	rs192559112
QTS000024	ftp://ftp.ebi.ac.uk/pub/databases/spot/eQTL/sumstats/QTS000024/QTD000429/QTD000429.all.tsv.gz	ENSG00000204671	12	123060486	G	A	chr12_123060486_G_A	5	0.0126263	0.980318	0.00980726	0.396985	SNP	5	396	0.99563	ENSG00000204671	ENSG00000204671	0.22	rs192559112
QTS000024	ftp://ftp.ebi.ac.uk/pub/databases/spot/eQTL/sumstats/QTS000024/QTD000429/QTD000429.all.tsv.gz	ENSG00000250091	12	123060486	G	A	chr12_123060486_G_A	5	0.0126263	0.727437	-0.143329	0.410601	SNP	5	396	0.99563	ENSG00000250091	ENSG00000250091	1.366	rs192559112
QTS000024	ftp://ftp.ebi.ac.uk/pub/databases/spot/eQTL/sumstats/QTS000024/QTD000429/QTD000429.all.tsv.gz	ENSG00000255398	12	123060486	G	A	chr12_123060486_G_A	5	0.0126263	0.362336	0.388061	0.424944	SNP	5	396	0.99563	ENSG00000255398	ENSG00000255398	16.309	rs192559112
QTS000024	ftp://ftp.ebi.ac.uk/pub/databases/spot/eQTL/sumstats/QTS000024/QTD000429/QTD000429.all.tsv.gz	ENSG00000256092	12	123060486	G	A	chr12_123060486_G_A	5	0.0126263	0.224061	-0.520686	0.426816	SNP	5	396	0.99563	ENSG00000256092	ENSG00000256092	0.635	rs192559112
QTS000024	ftp://ftp.ebi.ac.uk/pub/databases/spot/eQTL/sumstats/QTS000024/QTD000429/QTD000429.all.tsv.gz	ENSG00000256249	12	123060486	G	A	chr12_123060486_G_A	5	0.0126263	0.636322	0.160616	0.339111	SNP	5	396	0.99563	ENSG00000256249	ENSG00000256249	0.845	rs192559112
QTS000024	ftp://ftp.ebi.ac.uk/pub/databases/spot/eQTL/sumstats/QTS000024/QTD000429/QTD000429.all.tsv.gz	ENSG00000269938	12	123060486	G	A	chr12_123060486_G_A	5	0.0126263	0.44778	0.269676	0.354483	SNP	5	396	0.99563	ENSG00000269938	ENSG00000269938	0.82	rs192559112
QTS000024	ftp://ftp.ebi.ac.uk/pub/databases/spot/eQTL/sumstats/QTS000024/QTD000429/QTD000429.all.tsv.gz	ENSG00000269997	12	123060486	G	A	chr12_123060486_G_A	5	0.0126263	0.239585	0.407225	0.345145	SNP	5	396	0.99563	ENSG00000269997	ENSG00000269997	0.99	rs192559112
QTS000024	ftp://ftp.ebi.ac.uk/pub/databases/spot/eQTL/sumstats/QTS000024/QTD000429/QTD000429.all.tsv.gz	ENSG00000270048	12	123060486	G	A	chr12_123060486_G_A	5	0.0126263	0.224316	-0.422589	0.346596	SNP	5	396	0.99563	ENSG00000270048	ENSG00000270048	1.172	rs192559112
QTS000024	ftp://ftp.ebi.ac.uk/pub/databases/spot/eQTL/sumstats/QTS000024/QTD000429/QTD000429.all.tsv.gz	ENSG00000270061	12	123060486	G	A	chr12_123060486_G_A	5	0.0126263	0.340736	0.324464	0.339682	SNP	5	396	0.99563	ENSG00000270061	ENSG00000270061	1.091	rs192559112
QTS000024	ftp://ftp.ebi.ac.uk/pub/databases/spot/eQTL/sumstats/QTS000024/QTD000429/QTD000429.all.tsv.gz	ENSG00000270095	12	123060486	G	A	chr12_123060486_G_A	5	0.0126263	0.0248137	0.84597	0.373836	SNP	5	396	0.99563	ENSG00000270095	ENSG00000270095	0.736	rs192559112
QTS000024	ftp://ftp.ebi.ac.uk/pub/databases/spot/eQTL/sumstats/QTS000024/QTD000429/QTD000429.all.tsv.gz	ENSG00000270130	12	123060486	G	A	chr12_123060486_G_A	5	0.0126263	0.564027	0.199703	0.345554	SNP	5	396	0.99563	ENSG00000270130	ENSG00000270130	0.728	rs192559112
QTS000024	ftp://ftp.ebi.ac.uk/pub/databases/spot/eQTL/sumstats/QTS000024/QTD000429/QTD000429.all.tsv.gz	ENSG00000275265	12	123060486	G	A	chr12_123060486_G_A	5	0.0126263	0.0939345	0.660126	0.392057	SNP	5	396	0.99563	ENSG00000275265	ENSG00000275265	5.274	rs192559112
QTS000024	ftp://ftp.ebi.ac.uk/pub/databases/spot/eQTL/sumstats/QTS000024/QTD000429/QTD000429.all.tsv.gz	ENSG00000033030	12	123061018	C	A	chr12_123061018_C_A	38	0.10101	0.232763	0.170985	0.142817	SNP	40	396	0.99186	ENSG00000033030	ENSG00000033030	17.721	rs56140750
QTS000024	ftp://ftp.ebi.ac.uk/pub/databases/spot/eQTL/sumstats/QTS000024/QTD000429/QTD000429.all.tsv.gz	ENSG00000051825	12	123061018	C	A	chr12_123061018_C_A	38	0.10101	0.957403	-0.00766976	0.143398	SNP	40	396	0.99186	ENSG00000051825	ENSG00000051825	0.881	rs56140750
QTS000024	ftp://ftp.ebi.ac.uk/pub/databases/spot/eQTL/sumstats/QTS000024/QTD000429/QTD000429.all.tsv.gz	ENSG00000086598	12	123061018	C	A	chr12_123061018_C_A	38	0.10101	0.41657	-0.135964	0.166984	SNP	40	396	0.99186	ENSG00000086598	ENSG00000086598	115.087	rs56140750
QTS000024	ftp://ftp.ebi.ac.uk/pub/databases/spot/eQTL/sumstats/QTS000024/QTD000429/QTD000429.all.tsv.gz	ENSG00000111011	12	123061018	C	A	chr12_123061018_C_A	38	0.10101	0.032849	0.218666	0.101694	SNP	40	396	0.99186	ENSG00000111011	ENSG00000111011	44.842	rs56140750
QTS000024	ftp://ftp.ebi.ac.uk/pub/databases/spot/eQTL/sumstats/QTS000024/QTD000429/QTD000429.all.tsv.gz	ENSG00000111328	12	123061018	C	A	chr12_123061018_C_A	38	0.10101	0.220852	-0.146601	0.119337	SNP	40	396	0.99186	ENSG00000111328	ENSG00000111328	3.773	rs56140750
QTS000024	ftp://ftp.ebi.ac.uk/pub/databases/spot/eQTL/sumstats/QTS000024/QTD000429/QTD000429.all.tsv.gz	ENSG00000111358	12	123061018	C	A	chr12_123061018_C_A	38	0.10101	0.289289	0.158289	0.148941	SNP	40	396	0.99186	ENSG00000111358	ENSG00000111358	10.411	rs56140750
QTS000024	ftp://ftp.ebi.ac.uk/pub/databases/spot/eQTL/sumstats/QTS000024/QTD000429/QTD000429.all.tsv.gz	ENSG00000111361	12	123061018	C	A	chr12_123061018_C_A	38	0.10101	0.929571	0.0110132	0.124434	SNP	40	396	0.99186	ENSG00000111361	ENSG00000111361	8.063	rs56140750
QTS000024	ftp://ftp.ebi.ac.uk/pub/databases/spot/eQTL/sumstats/QTS000024/QTD000429/QTD000429.all.tsv.gz	ENSG00000111364	12	123061018	C	A	chr12_123061018_C_A	38	0.10101	0.294435	0.144258	0.137198	SNP	40	396	0.99186	ENSG00000111364	ENSG00000111364	2.073	rs56140750
QTS000024	ftp://ftp.ebi.ac.uk/pub/databases/spot/eQTL/sumstats/QTS000024/QTD000429/QTD000429.all.tsv.gz	ENSG00000119242	12	123061018	C	A	chr12_123061018_C_A	38	0.10101	0.545469	-0.0776129	0.128139	SNP	40	396	0.99186	ENSG00000119242	ENSG00000119242	11.589	rs56140750
QTS000024	ftp://ftp.ebi.ac.uk/pub/databases/spot/eQTL/sumstats/QTS000024/QTD000429/QTD000429.all.tsv.gz	ENSG00000130779	12	123061018	C	A	chr12_123061018_C_A	38	0.10101	0.425603	-0.1244	0.155787	SNP	40	396	0.99186	ENSG00000130779	ENSG00000130779	29.615	rs56140750
QTS000024	ftp://ftp.ebi.ac.uk/pub/databases/spot/eQTL/sumstats/QTS000024/QTD000429/QTD000429.all.tsv.gz	ENSG00000130787	12	123061018	C	A	chr12_123061018_C_A	38	0.10101	0.951288	-0.00678779	0.110959	SNP	40	396	0.99186	ENSG00000130787	ENSG00000130787	5.849	rs56140750
QTS000024	ftp://ftp.ebi.ac.uk/pub/databases/spot/eQTL/sumstats/QTS000024/QTD000429/QTD000429.all.tsv.gz	ENSG00000130921	12	123061018	C	A	chr12_123061018_C_A	38	0.10101	0.389222	0.132914	0.153999	SNP	40	396	0.99186	ENSG00000130921	ENSG00000130921	1.005	rs56140750
QTS000024	ftp://ftp.ebi.ac.uk/pub/databases/spot/eQTL/sumstats/QTS000024/QTD000429/QTD000429.all.tsv.gz	ENSG00000139697	12	123061018	C	A	chr12_123061018_C_A	38	0.10101	0.62658	0.0576414	0.11827	SNP	40	396	0.99186	ENSG00000139697	ENSG00000139697	19.627	rs56140750
QTS000024	ftp://ftp.ebi.ac.uk/pub/databases/spot/eQTL/sumstats/QTS000024/QTD000429/QTD000429.all.tsv.gz	ENSG00000139719	12	123061018	C	A	chr12_123061018_C_A	38	0.10101	0.774968	0.0376031	0.131339	SNP	40	396	0.99186	ENSG00000139719	ENSG00000139719	2.501	rs56140750
QTS000024	ftp://ftp.ebi.ac.uk/pub/databases/spot/eQTL/sumstats/QTS000024/QTD000429/QTD000429.all.tsv.gz	ENSG00000139722	12	123061018	C	A	chr12_123061018_C_A	38	0.10101	0.343417	0.126815	0.133503	SNP	40	396	0.99186	ENSG00000139722	ENSG00000139722	10.418	rs56140750
QTS000024	ftp://ftp.ebi.ac.uk/pub/databases/spot/eQTL/sumstats/QTS000024/QTD000429/QTD000429.all.tsv.gz	ENSG00000139726	12	123061018	C	A	chr12_123061018_C_A	38	0.10101	0.721384	-0.0494721	0.138516	SNP	40	396	0.99186	ENSG00000139726	ENSG00000139726	10.041	rs56140750
QTS000024	ftp://ftp.ebi.ac.uk/pub/databases/spot/eQTL/sumstats/QTS000024/QTD000429/QTD000429.all.tsv.gz	ENSG00000150967	12	123061018	C	A	chr12_123061018_C_A	38	0.10101	0.444805	0.0737807	0.0963495	SNP	40	396	0.99186	ENSG00000150967	ENSG00000150967	0.744	rs56140750
QTS000024	ftp://ftp.ebi.ac.uk/pub/databases/spot/eQTL/sumstats/QTS000024/QTD000429/QTD000429.all.tsv.gz	ENSG00000150977	12	123061018	C	A	chr12_123061018_C_A	38	0.10101	0.52988	-0.0823724	0.130877	SNP	40	396	0.99186	ENSG00000150977	ENSG00000150977	73.666	rs56140750
QTS000024	ftp://ftp.ebi.ac.uk/pub/databases/spot/eQTL/sumstats/QTS000024/QTD000429/QTD000429.all.tsv.gz	ENSG00000168778	12	123061018	C	A	chr12_123061018_C_A	38	0.10101	0.323123	-0.134558	0.135816	SNP	40	396	0.99186	ENSG00000168778	ENSG00000168778	1.937	rs56140750
QTS000024	ftp://ftp.ebi.ac.uk/pub/databases/spot/eQTL/sumstats/QTS000024/QTD000429/QTD000429.all.tsv.gz	ENSG00000175727	12	123061018	C	A	chr12_123061018_C_A	38	0.10101	0.33469	0.11779	0.121776	SNP	40	396	0.99186	ENSG00000175727	ENSG00000175727	6.735	rs56140750
QTS000024	ftp://ftp.ebi.ac.uk/pub/databases/spot/eQTL/sumstats/QTS000024/QTD000429/QTD000429.all.tsv.gz	ENSG00000176383	12	123061018	C	A	chr12_123061018_C_A	38	0.10101	0.856463	0.0261708	0.144483	SNP	40	396	0.99186	ENSG00000176383	ENSG00000176383	0.781	rs56140750
QTS000024	ftp://ftp.ebi.ac.uk/pub/databases/spot/eQTL/sumstats/QTS000024/QTD000429/QTD000429.all.tsv.gz	ENSG00000179195	12	123061018	C	A	chr12_123061018_C_A	38	0.10101	0.186221	-0.210043	0.158306	SNP	40	396	0.99186	ENSG00000179195	ENSG00000179195	11.867	rs56140750
QTS000024	ftp://ftp.ebi.ac.uk/pub/databases/spot/eQTL/sumstats/QTS000024/QTD000429/QTD000429.all.tsv.gz	ENSG00000182782	12	123061018	C	A	chr12_123061018_C_A	38	0.10101	0.918564	0.0166831	0.162945	SNP	40	396	0.99186	ENSG00000182782	ENSG00000182782	30.518	rs56140750
QTS000024	ftp://ftp.ebi.ac.uk/pub/databases/spot/eQTL/sumstats/QTS000024/QTD000429/QTD000429.all.tsv.gz	ENSG00000183955	12	123061018	C	A	chr12_123061018_C_A	38	0.10101	0.243352	-0.131434	0.112296	SNP	40	396	0.99186	ENSG00000183955	ENSG00000183955	7.147	rs56140750
QTS000024	ftp://ftp.ebi.ac.uk/pub/databases/spot/eQTL/sumstats/QTS000024/QTD000429/QTD000429.all.tsv.gz	ENSG00000184209	12	123061018	C	A	chr12_123061018_C_A	38	0.10101	0.320654	-0.133158	0.133717	SNP	40	396	0.99186	ENSG00000184209	ENSG00000184209	6.635	rs56140750
QTS000024	ftp://ftp.ebi.ac.uk/pub/databases/spot/eQTL/sumstats/QTS000024/QTD000429/QTD000429.all.tsv.gz	ENSG00000184445	12	123061018	C	A	chr12_123061018_C_A	38	0.10101	0.97279	-0.00619153	0.181274	SNP	40	396	0.99186	ENSG00000184445	ENSG00000184445	1.776	rs56140750
QTS000024	ftp://ftp.ebi.ac.uk/pub/databases/spot/eQTL/sumstats/QTS000024/QTD000429/QTD000429.all.tsv.gz	ENSG00000185344	12	123061018	C	A	chr12_123061018_C_A	38	0.10101	0.43581	0.0852465	0.10915	SNP	40	396	0.99186	ENSG00000185344	ENSG00000185344	1.947	rs56140750
QTS000024	ftp://ftp.ebi.ac.uk/pub/databases/spot/eQTL/sumstats/QTS000024/QTD000429/QTD000429.all.tsv.gz	ENSG00000204671	12	123061018	C	A	chr12_123061018_C_A	38	0.10101	0.642611	0.0734065	0.157924	SNP	40	396	0.99186	ENSG00000204671	ENSG00000204671	0.22	rs56140750
QTS000024	ftp://ftp.ebi.ac.uk/pub/databases/spot/eQTL/sumstats/QTS000024/QTD000429/QTD000429.all.tsv.gz	ENSG00000250091	12	123061018	C	A	chr12_123061018_C_A	38	0.10101	0.472506	-0.11753	0.16326	SNP	40	396	0.99186	ENSG00000250091	ENSG00000250091	1.366	rs56140750
QTS000024	ftp://ftp.ebi.ac.uk/pub/databases/spot/eQTL/sumstats/QTS000024/QTD000429/QTD000429.all.tsv.gz	ENSG00000255398	12	123061018	C	A	chr12_123061018_C_A	38	0.10101	0.412039	-0.139129	0.169218	SNP	40	396	0.99186	ENSG00000255398	ENSG00000255398	16.309	rs56140750
QTS000024	ftp://ftp.ebi.ac.uk/pub/databases/spot/eQTL/sumstats/QTS000024/QTD000429/QTD000429.all.tsv.gz	ENSG00000256092	12	123061018	C	A	chr12_123061018_C_A	38	0.10101	0.193433	0.221627	0.169791	SNP	40	396	0.99186	ENSG00000256092	ENSG00000256092	0.635	rs56140750
QTS000024	ftp://ftp.ebi.ac.uk/pub/databases/spot/eQTL/sumstats/QTS000024/QTD000429/QTD000429.all.tsv.gz	ENSG00000256249	12	123061018	C	A	chr12_123061018_C_A	38	0.10101	0.993589	0.00108669	0.135063	SNP	40	396	0.99186	ENSG00000256249	ENSG00000256249	0.845	rs56140750
QTS000024	ftp://ftp.ebi.ac.uk/pub/databases/spot/eQTL/sumstats/QTS000024/QTD000429/QTD000429.all.tsv.gz	ENSG00000269938	12	123061018	C	A	chr12_123061018_C_A	38	0.10101	0.464288	-0.103486	0.141115	SNP	40	396	0.99186	ENSG00000269938	ENSG00000269938	0.82	rs56140750
QTS000024	ftp://ftp.ebi.ac.uk/pub/databases/spot/eQTL/sumstats/QTS000024/QTD000429/QTD000429.all.tsv.gz	ENSG00000269997	12	123061018	C	A	chr12_123061018_C_A	38	0.10101	0.494288	-0.0943264	0.137727	SNP	40	396	0.99186	ENSG00000269997	ENSG00000269997	0.99	rs56140750
QTS000024	ftp://ftp.ebi.ac.uk/pub/databases/spot/eQTL/sumstats/QTS000024/QTD000429/QTD000429.all.tsv.gz	ENSG00000270048	12	123061018	C	A	chr12_123061018_C_A	38	0.10101	0.15885	-0.194902	0.137768	SNP	40	396	0.99186	ENSG00000270048	ENSG00000270048	1.172	rs56140750
QTS000024	ftp://ftp.ebi.ac.uk/pub/databases/spot/eQTL/sumstats/QTS000024/QTD000429/QTD000429.all.tsv.gz	ENSG00000270061	12	123061018	C	A	chr12_123061018_C_A	38	0.10101	0.549995	0.0810949	0.135411	SNP	40	396	0.99186	ENSG00000270061	ENSG00000270061	1.091	rs56140750
QTS000024	ftp://ftp.ebi.ac.uk/pub/databases/spot/eQTL/sumstats/QTS000024/QTD000429/QTD000429.all.tsv.gz	ENSG00000270095	12	123061018	C	A	chr12_123061018_C_A	38	0.10101	0.329095	-0.147249	0.150477	SNP	40	396	0.99186	ENSG00000270095	ENSG00000270095	0.736	rs56140750
QTS000024	ftp://ftp.ebi.ac.uk/pub/databases/spot/eQTL/sumstats/QTS000024/QTD000429/QTD000429.all.tsv.gz	ENSG00000270130	12	123061018	C	A	chr12_123061018_C_A	38	0.10101	0.48957	-0.095197	0.13749	SNP	40	396	0.99186	ENSG00000270130	ENSG00000270130	0.728	rs56140750
QTS000024	ftp://ftp.ebi.ac.uk/pub/databases/spot/eQTL/sumstats/QTS000024/QTD000429/QTD000429.all.tsv.gz	ENSG00000275265	12	123061018	C	A	chr12_123061018_C_A	38	0.10101	0.294863	0.164708	0.156787	SNP	40	396	0.99186	ENSG00000275265	ENSG00000275265	5.274	rs56140750
QTS000024	ftp://ftp.ebi.ac.uk/pub/databases/spot/eQTL/sumstats/QTS000024/QTD000429/QTD000429.all.tsv.gz	ENSG00000033030	12	123061162	G	T	chr12_123061162_G_T	38	0.103535	0.231197	0.165159	0.137487	SNP	41	396	0.99957	ENSG00000033030	ENSG00000033030	17.721	rs60341983
QTS000024	ftp://ftp.ebi.ac.uk/pub/databases/spot/eQTL/sumstats/QTS000024/QTD000429/QTD000429.all.tsv.gz	ENSG00000051825	12	123061162	G	T	chr12_123061162_G_T	38	0.103535	0.967098	0.00570209	0.13805	SNP	41	396	0.99957	ENSG00000051825	ENSG00000051825	0.881	rs60341983
QTS000024	ftp://ftp.ebi.ac.uk/pub/databases/spot/eQTL/sumstats/QTS000024/QTD000429/QTD000429.all.tsv.gz	ENSG00000086598	12	123061162	G	T	chr12_123061162_G_T	38	0.103535	0.384528	-0.14009	0.160714	SNP	41	396	0.99957	ENSG00000086598	ENSG00000086598	115.087	rs60341983
QTS000024	ftp://ftp.ebi.ac.uk/pub/databases/spot/eQTL/sumstats/QTS000024/QTD000429/QTD000429.all.tsv.gz	ENSG00000111011	12	123061162	G	T	chr12_123061162_G_T	38	0.103535	0.0333256	0.209948	0.0979083	SNP	41	396	0.99957	ENSG00000111011	ENSG00000111011	44.842	rs60341983
QTS000024	ftp://ftp.ebi.ac.uk/pub/databases/spot/eQTL/sumstats/QTS000024/QTD000429/QTD000429.all.tsv.gz	ENSG00000111328	12	123061162	G	T	chr12_123061162_G_T	38	0.103535	0.290102	-0.122018	0.115006	SNP	41	396	0.99957	ENSG00000111328	ENSG00000111328	3.773	rs60341983
QTS000024	ftp://ftp.ebi.ac.uk/pub/databases/spot/eQTL/sumstats/QTS000024/QTD000429/QTD000429.all.tsv.gz	ENSG00000111358	12	123061162	G	T	chr12_123061162_G_T	38	0.103535	0.312918	0.145135	0.143427	SNP	41	396	0.99957	ENSG00000111358	ENSG00000111358	10.411	rs60341983
QTS000024	ftp://ftp.ebi.ac.uk/pub/databases/spot/eQTL/sumstats/QTS000024/QTD000429/QTD000429.all.tsv.gz	ENSG00000111361	12	123061162	G	T	chr12_123061162_G_T	38	0.103535	0.870338	-0.0195802	0.119787	SNP	41	396	0.99957	ENSG00000111361	ENSG00000111361	8.063	rs60341983
QTS000024	ftp://ftp.ebi.ac.uk/pub/databases/spot/eQTL/sumstats/QTS000024/QTD000429/QTD000429.all.tsv.gz	ENSG00000111364	12	123061162	G	T	chr12_123061162_G_T	38	0.103535	0.353067	0.123051	0.132167	SNP	41	396	0.99957	ENSG00000111364	ENSG00000111364	2.073	rs60341983
QTS000024	ftp://ftp.ebi.ac.uk/pub/databases/spot/eQTL/sumstats/QTS000024/QTD000429/QTD000429.all.tsv.gz	ENSG00000119242	12	123061162	G	T	chr12_123061162_G_T	38	0.103535	0.785111	-0.0337123	0.123459	SNP	41	396	0.99957	ENSG00000119242	ENSG00000119242	11.589	rs60341983
QTS000024	ftp://ftp.ebi.ac.uk/pub/databases/spot/eQTL/sumstats/QTS000024/QTD000429/QTD000429.all.tsv.gz	ENSG00000130779	12	123061162	G	T	chr12_123061162_G_T	38	0.103535	0.495288	-0.102525	0.150047	SNP	41	396	0.99957	ENSG00000130779	ENSG00000130779	29.615	rs60341983
QTS000024	ftp://ftp.ebi.ac.uk/pub/databases/spot/eQTL/sumstats/QTS000024/QTD000429/QTD000429.all.tsv.gz	ENSG00000130787	12	123061162	G	T	chr12_123061162_G_T	38	0.103535	0.942004	0.00778204	0.106821	SNP	41	396	0.99957	ENSG00000130787	ENSG00000130787	5.849	rs60341983
QTS000024	ftp://ftp.ebi.ac.uk/pub/databases/spot/eQTL/sumstats/QTS000024/QTD000429/QTD000429.all.tsv.gz	ENSG00000130921	12	123061162	G	T	chr12_123061162_G_T	38	0.103535	0.398337	0.125519	0.148267	SNP	41	396	0.99957	ENSG00000130921	ENSG00000130921	1.005	rs60341983
QTS000024	ftp://ftp.ebi.ac.uk/pub/databases/spot/eQTL/sumstats/QTS000024/QTD000429/QTD000429.all.tsv.gz	ENSG00000139697	12	123061162	G	T	chr12_123061162_G_T	38	0.103535	0.659761	0.0502137	0.113873	SNP	41	396	0.99957	ENSG00000139697	ENSG00000139697	19.627	rs60341983
QTS000024	ftp://ftp.ebi.ac.uk/pub/databases/spot/eQTL/sumstats/QTS000024/QTD000429/QTD000429.all.tsv.gz	ENSG00000139719	12	123061162	G	T	chr12_123061162_G_T	38	0.103535	0.759889	0.0387003	0.126437	SNP	41	396	0.99957	ENSG00000139719	ENSG00000139719	2.501	rs60341983
QTS000024	ftp://ftp.ebi.ac.uk/pub/databases/spot/eQTL/sumstats/QTS000024/QTD000429/QTD000429.all.tsv.gz	ENSG00000139722	12	123061162	G	T	chr12_123061162_G_T	38	0.103535	0.261244	0.144695	0.128396	SNP	41	396	0.99957	ENSG00000139722	ENSG00000139722	10.418	rs60341983
QTS000024	ftp://ftp.ebi.ac.uk/pub/databases/spot/eQTL/sumstats/QTS000024/QTD000429/QTD000429.all.tsv.gz	ENSG00000139726	12	123061162	G	T	chr12_123061162_G_T	38	0.103535	0.67881	-0.0553003	0.133334	SNP	41	396	0.99957	ENSG00000139726	ENSG00000139726	10.041	rs60341983
QTS000024	ftp://ftp.ebi.ac.uk/pub/databases/spot/eQTL/sumstats/QTS000024/QTD000429/QTD000429.all.tsv.gz	ENSG00000150967	12	123061162	G	T	chr12_123061162_G_T	38	0.103535	0.379953	0.081594	0.0927086	SNP	41	396	0.99957	ENSG00000150967	ENSG00000150967	0.744	rs60341983
QTS000024	ftp://ftp.ebi.ac.uk/pub/databases/spot/eQTL/sumstats/QTS000024/QTD000429/QTD000429.all.tsv.gz	ENSG00000150977	12	123061162	G	T	chr12_123061162_G_T	38	0.103535	0.660659	-0.0554336	0.126066	SNP	41	396	0.99957	ENSG00000150977	ENSG00000150977	73.666	rs60341983
QTS000024	ftp://ftp.ebi.ac.uk/pub/databases/spot/eQTL/sumstats/QTS000024/QTD000429/QTD000429.all.tsv.gz	ENSG00000168778	12	123061162	G	T	chr12_123061162_G_T	38	0.103535	0.347552	-0.123169	0.130785	SNP	41	396	0.99957	ENSG00000168778	ENSG00000168778	1.937	rs60341983
QTS000024	ftp://ftp.ebi.ac.uk/pub/databases/spot/eQTL/sumstats/QTS000024/QTD000429/QTD000429.all.tsv.gz	ENSG00000175727	12	123061162	G	T	chr12_123061162_G_T	38	0.103535	0.467805	0.0853911	0.117364	SNP	41	396	0.99957	ENSG00000175727	ENSG00000175727	6.735	rs60341983
QTS000024	ftp://ftp.ebi.ac.uk/pub/databases/spot/eQTL/sumstats/QTS000024/QTD000429/QTD000429.all.tsv.gz	ENSG00000176383	12	123061162	G	T	chr12_123061162_G_T	38	0.103535	0.959404	0.00709048	0.139107	SNP	41	396	0.99957	ENSG00000176383	ENSG00000176383	0.781	rs60341983
QTS000024	ftp://ftp.ebi.ac.uk/pub/databases/spot/eQTL/sumstats/QTS000024/QTD000429/QTD000429.all.tsv.gz	ENSG00000179195	12	123061162	G	T	chr12_123061162_G_T	38	0.103535	0.250506	-0.17589	0.15258	SNP	41	396	0.99957	ENSG00000179195	ENSG00000179195	11.867	rs60341983
QTS000024	ftp://ftp.ebi.ac.uk/pub/databases/spot/eQTL/sumstats/QTS000024/QTD000429/QTD000429.all.tsv.gz	ENSG00000182782	12	123061162	G	T	chr12_123061162_G_T	38	0.103535	0.875528	0.0246054	0.156862	SNP	41	396	0.99957	ENSG00000182782	ENSG00000182782	30.518	rs60341983
QTS000024	ftp://ftp.ebi.ac.uk/pub/databases/spot/eQTL/sumstats/QTS000024/QTD000429/QTD000429.all.tsv.gz	ENSG00000183955	12	123061162	G	T	chr12_123061162_G_T	38	0.103535	0.244388	-0.126256	0.10811	SNP	41	396	0.99957	ENSG00000183955	ENSG00000183955	7.147	rs60341983
QTS000024	ftp://ftp.ebi.ac.uk/pub/databases/spot/eQTL/sumstats/QTS000024/QTD000429/QTD000429.all.tsv.gz	ENSG00000184209	12	123061162	G	T	chr12_123061162_G_T	38	0.103535	0.29429	-0.135353	0.12869	SNP	41	396	0.99957	ENSG00000184209	ENSG00000184209	6.635	rs60341983
QTS000024	ftp://ftp.ebi.ac.uk/pub/databases/spot/eQTL/sumstats/QTS000024/QTD000429/QTD000429.all.tsv.gz	ENSG00000184445	12	123061162	G	T	chr12_123061162_G_T	38	0.103535	0.981357	-0.00408351	0.174513	SNP	41	396	0.99957	ENSG00000184445	ENSG00000184445	1.776	rs60341983
QTS000024	ftp://ftp.ebi.ac.uk/pub/databases/spot/eQTL/sumstats/QTS000024/QTD000429/QTD000429.all.tsv.gz	ENSG00000185344	12	123061162	G	T	chr12_123061162_G_T	38	0.103535	0.28411	0.112718	0.104924	SNP	41	396	0.99957	ENSG00000185344	ENSG00000185344	1.947	rs60341983
QTS000024	ftp://ftp.ebi.ac.uk/pub/databases/spot/eQTL/sumstats/QTS000024/QTD000429/QTD000429.all.tsv.gz	ENSG00000204671	12	123061162	G	T	chr12_123061162_G_T	38	0.103535	0.647294	0.0696755	0.152037	SNP	41	396	0.99957	ENSG00000204671	ENSG00000204671	0.22	rs60341983
QTS000024	ftp://ftp.ebi.ac.uk/pub/databases/spot/eQTL/sumstats/QTS000024/QTD000429/QTD000429.all.tsv.gz	ENSG00000250091	12	123061162	G	T	chr12_123061162_G_T	38	0.103535	0.688737	-0.0631194	0.157324	SNP	41	396	0.99957	ENSG00000250091	ENSG00000250091	1.366	rs60341983
QTS000024	ftp://ftp.ebi.ac.uk/pub/databases/spot/eQTL/sumstats/QTS000024/QTD000429/QTD000429.all.tsv.gz	ENSG00000255398	12	123061162	G	T	chr12_123061162_G_T	38	0.103535	0.486079	-0.113764	0.162991	SNP	41	396	0.99957	ENSG00000255398	ENSG00000255398	16.309	rs60341983
QTS000024	ftp://ftp.ebi.ac.uk/pub/databases/spot/eQTL/sumstats/QTS000024/QTD000429/QTD000429.all.tsv.gz	ENSG00000256092	12	123061162	G	T	chr12_123061162_G_T	38	0.103535	0.209425	0.205955	0.163511	SNP	41	396	0.99957	ENSG00000256092	ENSG00000256092	0.635	rs60341983
QTS000024	ftp://ftp.ebi.ac.uk/pub/databases/spot/eQTL/sumstats/QTS000024/QTD000429/QTD000429.all.tsv.gz	ENSG00000256249	12	123061162	G	T	chr12_123061162_G_T	38	0.103535	0.821275	0.0294117	0.130008	SNP	41	396	0.99957	ENSG00000256249	ENSG00000256249	0.845	rs60341983
QTS000024	ftp://ftp.ebi.ac.uk/pub/databases/spot/eQTL/sumstats/QTS000024/QTD000429/QTD000429.all.tsv.gz	ENSG00000269938	12	123061162	G	T	chr12_123061162_G_T	38	0.103535	0.477813	-0.096638	0.135864	SNP	41	396	0.99957	ENSG00000269938	ENSG00000269938	0.82	rs60341983
QTS000024	ftp://ftp.ebi.ac.uk/pub/databases/spot/eQTL/sumstats/QTS000024/QTD000429/QTD000429.all.tsv.gz	ENSG00000269997	12	123061162	G	T	chr12_123061162_G_T	38	0.103535	0.486811	-0.0923854	0.132585	SNP	41	396	0.99957	ENSG00000269997	ENSG00000269997	0.99	rs60341983
QTS000024	ftp://ftp.ebi.ac.uk/pub/databases/spot/eQTL/sumstats/QTS000024/QTD000429/QTD000429.all.tsv.gz	ENSG00000270048	12	123061162	G	T	chr12_123061162_G_T	38	0.103535	0.36661	-0.120426	0.133055	SNP	41	396	0.99957	ENSG00000270048	ENSG00000270048	1.172	rs60341983
QTS000024	ftp://ftp.ebi.ac.uk/pub/databases/spot/eQTL/sumstats/QTS000024/QTD000429/QTD000429.all.tsv.gz	ENSG00000270061	12	123061162	G	T	chr12_123061162_G_T	38	0.103535	0.443534	0.100042	0.130279	SNP	41	396	0.99957	ENSG00000270061	ENSG00000270061	1.091	rs60341983
QTS000024	ftp://ftp.ebi.ac.uk/pub/databases/spot/eQTL/sumstats/QTS000024/QTD000429/QTD000429.all.tsv.gz	ENSG00000270095	12	123061162	G	T	chr12_123061162_G_T	38	0.103535	0.544284	-0.0881438	0.145097	SNP	41	396	0.99957	ENSG00000270095	ENSG00000270095	0.736	rs60341983
QTS000024	ftp://ftp.ebi.ac.uk/pub/databases/spot/eQTL/sumstats/QTS000024/QTD000429/QTD000429.all.tsv.gz	ENSG00000270130	12	123061162	G	T	chr12_123061162_G_T	38	0.103535	0.579781	-0.0734551	0.132425	SNP	41	396	0.99957	ENSG00000270130	ENSG00000270130	0.728	rs60341983
QTS000024	ftp://ftp.ebi.ac.uk/pub/databases/spot/eQTL/sumstats/QTS000024/QTD000429/QTD000429.all.tsv.gz	ENSG00000275265	12	123061162	G	T	chr12_123061162_G_T	38	0.103535	0.431044	0.11927	0.151137	SNP	41	396	0.99957	ENSG00000275265	ENSG00000275265	5.274	rs60341983
QTS000024	ftp://ftp.ebi.ac.uk/pub/databases/spot/eQTL/sumstats/QTS000024/QTD000429/QTD000429.all.tsv.gz	ENSG00000033030	12	123061272	A	C	chr12_123061272_A_C	6	0.0151515	0.893175	0.044891	0.333825	SNP	6	396	0.98609	ENSG00000033030	ENSG00000033030	17.721	rs115917771
QTS000024	ftp://ftp.ebi.ac.uk/pub/databases/spot/eQTL/sumstats/QTS000024/QTD000429/QTD000429.all.tsv.gz	ENSG00000051825	12	123061272	A	C	chr12_123061272_A_C	6	0.0151515	0.492576	0.229291	0.333466	SNP	6	396	0.98609	ENSG00000051825	ENSG00000051825	0.881	rs115917771
QTS000024	ftp://ftp.ebi.ac.uk/pub/databases/spot/eQTL/sumstats/QTS000024/QTD000429/QTD000429.all.tsv.gz	ENSG00000086598	12	123061272	A	C	chr12_123061272_A_C	6	0.0151515	0.268994	-0.430433	0.388215	SNP	6	396	0.98609	ENSG00000086598	ENSG00000086598	115.087	rs115917771
QTS000024	ftp://ftp.ebi.ac.uk/pub/databases/spot/eQTL/sumstats/QTS000024/QTD000429/QTD000429.all.tsv.gz	ENSG00000111011	12	123061272	A	C	chr12_123061272_A_C	6	0.0151515	0.649871	-0.108956	0.239627	SNP	6	396	0.98609	ENSG00000111011	ENSG00000111011	44.842	rs115917771
QTS000024	ftp://ftp.ebi.ac.uk/pub/databases/spot/eQTL/sumstats/QTS000024/QTD000429/QTD000429.all.tsv.gz	ENSG00000111328	12	123061272	A	C	chr12_123061272_A_C	6	0.0151515	0.456853	0.207724	0.278592	SNP	6	396	0.98609	ENSG00000111328	ENSG00000111328	3.773	rs115917771
QTS000024	ftp://ftp.ebi.ac.uk/pub/databases/spot/eQTL/sumstats/QTS000024/QTD000429/QTD000429.all.tsv.gz	ENSG00000111358	12	123061272	A	C	chr12_123061272_A_C	6	0.0151515	0.462065	0.256001	0.347355	SNP	6	396	0.98609	ENSG00000111358	ENSG00000111358	10.411	rs115917771
QTS000024	ftp://ftp.ebi.ac.uk/pub/databases/spot/eQTL/sumstats/QTS000024/QTD000429/QTD000429.all.tsv.gz	ENSG00000111361	12	123061272	A	C	chr12_123061272_A_C	6	0.0151515	0.530598	0.181848	0.289433	SNP	6	396	0.98609	ENSG00000111361	ENSG00000111361	8.063	rs115917771
QTS000024	ftp://ftp.ebi.ac.uk/pub/databases/spot/eQTL/sumstats/QTS000024/QTD000429/QTD000429.all.tsv.gz	ENSG00000111364	12	123061272	A	C	chr12_123061272_A_C	6	0.0151515	0.340444	-0.305492	0.319625	SNP	6	396	0.98609	ENSG00000111364	ENSG00000111364	2.073	rs115917771
QTS000024	ftp://ftp.ebi.ac.uk/pub/databases/spot/eQTL/sumstats/QTS000024/QTD000429/QTD000429.all.tsv.gz	ENSG00000119242	12	123061272	A	C	chr12_123061272_A_C	6	0.0151515	0.77721	0.0846155	0.298599	SNP	6	396	0.98609	ENSG00000119242	ENSG00000119242	11.589	rs115917771
QTS000024	ftp://ftp.ebi.ac.uk/pub/databases/spot/eQTL/sumstats/QTS000024/QTD000429/QTD000429.all.tsv.gz	ENSG00000130779	12	123061272	A	C	chr12_123061272_A_C	6	0.0151515	0.0962764	-0.602896	0.360631	SNP	6	396	0.98609	ENSG00000130779	ENSG00000130779	29.615	rs115917771
QTS000024	ftp://ftp.ebi.ac.uk/pub/databases/spot/eQTL/sumstats/QTS000024/QTD000429/QTD000429.all.tsv.gz	ENSG00000130787	12	123061272	A	C	chr12_123061272_A_C	6	0.0151515	0.264372	0.288268	0.257485	SNP	6	396	0.98609	ENSG00000130787	ENSG00000130787	5.849	rs115917771
QTS000024	ftp://ftp.ebi.ac.uk/pub/databases/spot/eQTL/sumstats/QTS000024/QTD000429/QTD000429.all.tsv.gz	ENSG00000130921	12	123061272	A	C	chr12_123061272_A_C	6	0.0151515	0.997652	0.00105873	0.359308	SNP	6	396	0.98609	ENSG00000130921	ENSG00000130921	1.005	rs115917771
QTS000024	ftp://ftp.ebi.ac.uk/pub/databases/spot/eQTL/sumstats/QTS000024/QTD000429/QTD000429.all.tsv.gz	ENSG00000139697	12	123061272	A	C	chr12_123061272_A_C	6	0.0151515	0.262387	-0.308735	0.274619	SNP	6	396	0.98609	ENSG00000139697	ENSG00000139697	19.627	rs115917771
QTS000024	ftp://ftp.ebi.ac.uk/pub/databases/spot/eQTL/sumstats/QTS000024/QTD000429/QTD000429.all.tsv.gz	ENSG00000139719	12	123061272	A	C	chr12_123061272_A_C	6	0.0151515	0.644888	-0.141127	0.305707	SNP	6	396	0.98609	ENSG00000139719	ENSG00000139719	2.501	rs115917771
QTS000024	ftp://ftp.ebi.ac.uk/pub/databases/spot/eQTL/sumstats/QTS000024/QTD000429/QTD000429.all.tsv.gz	ENSG00000139722	12	123061272	A	C	chr12_123061272_A_C	6	0.0151515	0.605047	0.161318	0.311393	SNP	6	396	0.98609	ENSG00000139722	ENSG00000139722	10.418	rs115917771
QTS000024	ftp://ftp.ebi.ac.uk/pub/databases/spot/eQTL/sumstats/QTS000024/QTD000429/QTD000429.all.tsv.gz	ENSG00000139726	12	123061272	A	C	chr12_123061272_A_C	6	0.0151515	0.824783	-0.0715242	0.322596	SNP	6	396	0.98609	ENSG00000139726	ENSG00000139726	10.041	rs115917771
QTS000024	ftp://ftp.ebi.ac.uk/pub/databases/spot/eQTL/sumstats/QTS000024/QTD000429/QTD000429.all.tsv.gz	ENSG00000150967	12	123061272	A	C	chr12_123061272_A_C	6	0.0151515	0.877331	-0.0347302	0.224689	SNP	6	396	0.98609	ENSG00000150967	ENSG00000150967	0.744	rs115917771
QTS000024	ftp://ftp.ebi.ac.uk/pub/databases/spot/eQTL/sumstats/QTS000024/QTD000429/QTD000429.all.tsv.gz	ENSG00000150977	12	123061272	A	C	chr12_123061272_A_C	6	0.0151515	0.000306325	1.08337	0.294371	SNP	6	396	0.98609	ENSG00000150977	ENSG00000150977	73.666	rs115917771
QTS000024	ftp://ftp.ebi.ac.uk/pub/databases/spot/eQTL/sumstats/QTS000024/QTD000429/QTD000429.all.tsv.gz	ENSG00000168778	12	123061272	A	C	chr12_123061272_A_C	6	0.0151515	0.516343	0.20595	0.316722	SNP	6	396	0.98609	ENSG00000168778	ENSG00000168778	1.937	rs115917771
QTS000024	ftp://ftp.ebi.ac.uk/pub/databases/spot/eQTL/sumstats/QTS000024/QTD000429/QTD000429.all.tsv.gz	ENSG00000175727	12	123061272	A	C	chr12_123061272_A_C	6	0.0151515	0.80943	-0.0686443	0.284229	SNP	6	396	0.98609	ENSG00000175727	ENSG00000175727	6.735	rs115917771
QTS000024	ftp://ftp.ebi.ac.uk/pub/databases/spot/eQTL/sumstats/QTS000024/QTD000429/QTD000429.all.tsv.gz	ENSG00000176383	12	123061272	A	C	chr12_123061272_A_C	6	0.0151515	0.788758	-0.090258	0.336387	SNP	6	396	0.98609	ENSG00000176383	ENSG00000176383	0.781	rs115917771
QTS000024	ftp://ftp.ebi.ac.uk/pub/databases/spot/eQTL/sumstats/QTS000024/QTD000429/QTD000429.all.tsv.gz	ENSG00000179195	12	123061272	A	C	chr12_123061272_A_C	6	0.0151515	0.0291078	-0.80402	0.365575	SNP	6	396	0.98609	ENSG00000179195	ENSG00000179195	11.867	rs115917771
QTS000024	ftp://ftp.ebi.ac.uk/pub/databases/spot/eQTL/sumstats/QTS000024/QTD000429/QTD000429.all.tsv.gz	ENSG00000182782	12	123061272	A	C	chr12_123061272_A_C	6	0.0151515	0.730602	-0.130801	0.379297	SNP	6	396	0.98609	ENSG00000182782	ENSG00000182782	30.518	rs115917771
QTS000024	ftp://ftp.ebi.ac.uk/pub/databases/spot/eQTL/sumstats/QTS000024/QTD000429/QTD000429.all.tsv.gz	ENSG00000183955	12	123061272	A	C	chr12_123061272_A_C	6	0.0151515	0.775555	0.0749236	0.262395	SNP	6	396	0.98609	ENSG00000183955	ENSG00000183955	7.147	rs115917771
QTS000024	ftp://ftp.ebi.ac.uk/pub/databases/spot/eQTL/sumstats/QTS000024/QTD000429/QTD000429.all.tsv.gz	ENSG00000184209	12	123061272	A	C	chr12_123061272_A_C	6	0.0151515	0.976248	0.00930771	0.312195	SNP	6	396	0.98609	ENSG00000184209	ENSG00000184209	6.635	rs115917771
QTS000024	ftp://ftp.ebi.ac.uk/pub/databases/spot/eQTL/sumstats/QTS000024/QTD000429/QTD000429.all.tsv.gz	ENSG00000184445	12	123061272	A	C	chr12_123061272_A_C	6	0.0151515	0.545203	-0.255569	0.421665	SNP	6	396	0.98609	ENSG00000184445	ENSG00000184445	1.776	rs115917771
QTS000024	ftp://ftp.ebi.ac.uk/pub/databases/spot/eQTL/sumstats/QTS000024/QTD000429/QTD000429.all.tsv.gz	ENSG00000185344	12	123061272	A	C	chr12_123061272_A_C	6	0.0151515	0.399659	0.214494	0.254079	SNP	6	396	0.98609	ENSG00000185344	ENSG00000185344	1.947	rs115917771
QTS000024	ftp://ftp.ebi.ac.uk/pub/databases/spot/eQTL/sumstats/QTS000024/QTD000429/QTD000429.all.tsv.gz	ENSG00000204671	12	123061272	A	C	chr12_123061272_A_C	6	0.0151515	0.148406	0.53094	0.365835	SNP	6	396	0.98609	ENSG00000204671	ENSG00000204671	0.22	rs115917771
QTS000024	ftp://ftp.ebi.ac.uk/pub/databases/spot/eQTL/sumstats/QTS000024/QTD000429/QTD000429.all.tsv.gz	ENSG00000250091	12	123061272	A	C	chr12_123061272_A_C	6	0.0151515	0.903364	0.0462818	0.380665	SNP	6	396	0.98609	ENSG00000250091	ENSG00000250091	1.366	rs115917771
QTS000024	ftp://ftp.ebi.ac.uk/pub/databases/spot/eQTL/sumstats/QTS000024/QTD000429/QTD000429.all.tsv.gz	ENSG00000255398	12	123061272	A	C	chr12_123061272_A_C	6	0.0151515	0.990748	0.00458365	0.394743	SNP	6	396	0.98609	ENSG00000255398	ENSG00000255398	16.309	rs115917771
QTS000024	ftp://ftp.ebi.ac.uk/pub/databases/spot/eQTL/sumstats/QTS000024/QTD000429/QTD000429.all.tsv.gz	ENSG00000256092	12	123061272	A	C	chr12_123061272_A_C	6	0.0151515	0.416934	0.322567	0.396471	SNP	6	396	0.98609	ENSG00000256092	ENSG00000256092	0.635	rs115917771
QTS000024	ftp://ftp.ebi.ac.uk/pub/databases/spot/eQTL/sumstats/QTS000024/QTD000429/QTD000429.all.tsv.gz	ENSG00000256249	12	123061272	A	C	chr12_123061272_A_C	6	0.0151515	0.997423	-0.00101693	0.314488	SNP	6	396	0.98609	ENSG00000256249	ENSG00000256249	0.845	rs115917771
QTS000024	ftp://ftp.ebi.ac.uk/pub/databases/spot/eQTL/sumstats/QTS000024/QTD000429/QTD000429.all.tsv.gz	ENSG00000269938	12	123061272	A	C	chr12_123061272_A_C	6	0.0151515	0.325497	-0.323555	0.328191	SNP	6	396	0.98609	ENSG00000269938	ENSG00000269938	0.82	rs115917771
QTS000024	ftp://ftp.ebi.ac.uk/pub/databases/spot/eQTL/sumstats/QTS000024/QTD000429/QTD000429.all.tsv.gz	ENSG00000269997	12	123061272	A	C	chr12_123061272_A_C	6	0.0151515	0.158318	0.45238	0.319356	SNP	6	396	0.98609	ENSG00000269997	ENSG00000269997	0.99	rs115917771
QTS000024	ftp://ftp.ebi.ac.uk/pub/databases/spot/eQTL/sumstats/QTS000024/QTD000429/QTD000429.all.tsv.gz	ENSG00000270048	12	123061272	A	C	chr12_123061272_A_C	6	0.0151515	0.52907	-0.203179	0.322184	SNP	6	396	0.98609	ENSG00000270048	ENSG00000270048	1.172	rs115917771
QTS000024	ftp://ftp.ebi.ac.uk/pub/databases/spot/eQTL/sumstats/QTS000024/QTD000429/QTD000429.all.tsv.gz	ENSG00000270061	12	123061272	A	C	chr12_123061272_A_C	6	0.0151515	0.344365	-0.298473	0.314836	SNP	6	396	0.98609	ENSG00000270061	ENSG00000270061	1.091	rs115917771
QTS000024	ftp://ftp.ebi.ac.uk/pub/databases/spot/eQTL/sumstats/QTS000024/QTD000429/QTD000429.all.tsv.gz	ENSG00000270095	12	123061272	A	C	chr12_123061272_A_C	6	0.0151515	0.83831	-0.0717771	0.351253	SNP	6	396	0.98609	ENSG00000270095	ENSG00000270095	0.736	rs115917771
QTS000024	ftp://ftp.ebi.ac.uk/pub/databases/spot/eQTL/sumstats/QTS000024/QTD000429/QTD000429.all.tsv.gz	ENSG00000270130	12	123061272	A	C	chr12_123061272_A_C	6	0.0151515	0.0110318	0.808703	0.314935	SNP	6	396	0.98609	ENSG00000270130	ENSG00000270130	0.728	rs115917771
QTS000024	ftp://ftp.ebi.ac.uk/pub/databases/spot/eQTL/sumstats/QTS000024/QTD000429/QTD000429.all.tsv.gz	ENSG00000275265	12	123061272	A	C	chr12_123061272_A_C	6	0.0151515	0.465569	0.267367	0.365636	SNP	6	396	0.98609	ENSG00000275265	ENSG00000275265	5.274	rs115917771
QTS000024	ftp://ftp.ebi.ac.uk/pub/databases/spot/eQTL/sumstats/QTS000024/QTD000429/QTD000429.all.tsv.gz	ENSG00000033030	12	123061287	C	T	chr12_123061287_C_T	13	0.0328283	0.0735884	-0.422742	0.234923	SNP	13	396	0.99993	ENSG00000033030	ENSG00000033030	17.721	rs75200457
QTS000024	ftp://ftp.ebi.ac.uk/pub/databases/spot/eQTL/sumstats/QTS000024/QTD000429/QTD000429.all.tsv.gz	ENSG00000051825	12	123061287	C	T	chr12_123061287_C_T	13	0.0328283	0.540525	-0.145192	0.236788	SNP	13	396	0.99993	ENSG00000051825	ENSG00000051825	0.881	rs75200457
QTS000024	ftp://ftp.ebi.ac.uk/pub/databases/spot/eQTL/sumstats/QTS000024/QTD000429/QTD000429.all.tsv.gz	ENSG00000086598	12	123061287	C	T	chr12_123061287_C_T	13	0.0328283	0.063395	-0.511612	0.273918	SNP	13	396	0.99993	ENSG00000086598	ENSG00000086598	115.087	rs75200457
QTS000024	ftp://ftp.ebi.ac.uk/pub/databases/spot/eQTL/sumstats/QTS000024/QTD000429/QTD000429.all.tsv.gz	ENSG00000111011	12	123061287	C	T	chr12_123061287_C_T	13	0.0328283	0.414358	-0.138994	0.169896	SNP	13	396	0.99993	ENSG00000111011	ENSG00000111011	44.842	rs75200457
QTS000024	ftp://ftp.ebi.ac.uk/pub/databases/spot/eQTL/sumstats/QTS000024/QTD000429/QTD000429.all.tsv.gz	ENSG00000111328	12	123061287	C	T	chr12_123061287_C_T	13	0.0328283	0.406878	-0.16435	0.197698	SNP	13	396	0.99993	ENSG00000111328	ENSG00000111328	3.773	rs75200457
QTS000024	ftp://ftp.ebi.ac.uk/pub/databases/spot/eQTL/sumstats/QTS000024/QTD000429/QTD000429.all.tsv.gz	ENSG00000111358	12	123061287	C	T	chr12_123061287_C_T	13	0.0328283	0.411988	-0.202689	0.246497	SNP	13	396	0.99993	ENSG00000111358	ENSG00000111358	10.411	rs75200457
QTS000024	ftp://ftp.ebi.ac.uk/pub/databases/spot/eQTL/sumstats/QTS000024/QTD000429/QTD000429.all.tsv.gz	ENSG00000111361	12	123061287	C	T	chr12_123061287_C_T	13	0.0328283	0.759947	0.0629262	0.205636	SNP	13	396	0.99993	ENSG00000111361	ENSG00000111361	8.063	rs75200457
QTS000024	ftp://ftp.ebi.ac.uk/pub/databases/spot/eQTL/sumstats/QTS000024/QTD000429/QTD000429.all.tsv.gz	ENSG00000111364	12	123061287	C	T	chr12_123061287_C_T	13	0.0328283	0.775857	-0.0648459	0.227416	SNP	13	396	0.99993	ENSG00000111364	ENSG00000111364	2.073	rs75200457
QTS000024	ftp://ftp.ebi.ac.uk/pub/databases/spot/eQTL/sumstats/QTS000024/QTD000429/QTD000429.all.tsv.gz	ENSG00000119242	12	123061287	C	T	chr12_123061287_C_T	13	0.0328283	0.93198	0.0181212	0.212016	SNP	13	396	0.99993	ENSG00000119242	ENSG00000119242	11.589	rs75200457
QTS000024	ftp://ftp.ebi.ac.uk/pub/databases/spot/eQTL/sumstats/QTS000024/QTD000429/QTD000429.all.tsv.gz	ENSG00000130779	12	123061287	C	T	chr12_123061287_C_T	13	0.0328283	0.0994492	-0.423996	0.256046	SNP	13	396	0.99993	ENSG00000130779	ENSG00000130779	29.615	rs75200457
QTS000024	ftp://ftp.ebi.ac.uk/pub/databases/spot/eQTL/sumstats/QTS000024/QTD000429/QTD000429.all.tsv.gz	ENSG00000130787	12	123061287	C	T	chr12_123061287_C_T	13	0.0328283	0.764421	0.0550334	0.183367	SNP	13	396	0.99993	ENSG00000130787	ENSG00000130787	5.849	rs75200457
QTS000024	ftp://ftp.ebi.ac.uk/pub/databases/spot/eQTL/sumstats/QTS000024/QTD000429/QTD000429.all.tsv.gz	ENSG00000130921	12	123061287	C	T	chr12_123061287_C_T	13	0.0328283	0.254259	0.290678	0.254165	SNP	13	396	0.99993	ENSG00000130921	ENSG00000130921	1.005	rs75200457
QTS000024	ftp://ftp.ebi.ac.uk/pub/databases/spot/eQTL/sumstats/QTS000024/QTD000429/QTD000429.all.tsv.gz	ENSG00000139697	12	123061287	C	T	chr12_123061287_C_T	13	0.0328283	0.0430701	-0.394079	0.193442	SNP	13	396	0.99993	ENSG00000139697	ENSG00000139697	19.627	rs75200457
QTS000024	ftp://ftp.ebi.ac.uk/pub/databases/spot/eQTL/sumstats/QTS000024/QTD000429/QTD000429.all.tsv.gz	ENSG00000139719	12	123061287	C	T	chr12_123061287_C_T	13	0.0328283	0.329774	-0.211638	0.216582	SNP	13	396	0.99993	ENSG00000139719	ENSG00000139719	2.501	rs75200457
QTS000024	ftp://ftp.ebi.ac.uk/pub/databases/spot/eQTL/sumstats/QTS000024/QTD000429/QTD000429.all.tsv.gz	ENSG00000139722	12	123061287	C	T	chr12_123061287_C_T	13	0.0328283	0.165036	0.306734	0.220054	SNP	13	396	0.99993	ENSG00000139722	ENSG00000139722	10.418	rs75200457
QTS000024	ftp://ftp.ebi.ac.uk/pub/databases/spot/eQTL/sumstats/QTS000024/QTD000429/QTD000429.all.tsv.gz	ENSG00000139726	12	123061287	C	T	chr12_123061287_C_T	13	0.0328283	0.118502	-0.356849	0.227516	SNP	13	396	0.99993	ENSG00000139726	ENSG00000139726	10.041	rs75200457
QTS000024	ftp://ftp.ebi.ac.uk/pub/databases/spot/eQTL/sumstats/QTS000024/QTD000429/QTD000429.all.tsv.gz	ENSG00000150967	12	123061287	C	T	chr12_123061287_C_T	13	0.0328283	0.407459	0.132195	0.159217	SNP	13	396	0.99993	ENSG00000150967	ENSG00000150967	0.744	rs75200457
QTS000024	ftp://ftp.ebi.ac.uk/pub/databases/spot/eQTL/sumstats/QTS000024/QTD000429/QTD000429.all.tsv.gz	ENSG00000150977	12	123061287	C	T	chr12_123061287_C_T	13	0.0328283	0.108388	0.346944	0.215044	SNP	13	396	0.99993	ENSG00000150977	ENSG00000150977	73.666	rs75200457
QTS000024	ftp://ftp.ebi.ac.uk/pub/databases/spot/eQTL/sumstats/QTS000024/QTD000429/QTD000429.all.tsv.gz	ENSG00000168778	12	123061287	C	T	chr12_123061287_C_T	13	0.0328283	0.861525	0.0393167	0.225081	SNP	13	396	0.99993	ENSG00000168778	ENSG00000168778	1.937	rs75200457
QTS000024	ftp://ftp.ebi.ac.uk/pub/databases/spot/eQTL/sumstats/QTS000024/QTD000429/QTD000429.all.tsv.gz	ENSG00000175727	12	123061287	C	T	chr12_123061287_C_T	13	0.0328283	0.50522	0.134564	0.201559	SNP	13	396	0.99993	ENSG00000175727	ENSG00000175727	6.735	rs75200457
QTS000024	ftp://ftp.ebi.ac.uk/pub/databases/spot/eQTL/sumstats/QTS000024/QTD000429/QTD000429.all.tsv.gz	ENSG00000176383	12	123061287	C	T	chr12_123061287_C_T	13	0.0328283	0.843603	0.0471831	0.238821	SNP	13	396	0.99993	ENSG00000176383	ENSG00000176383	0.781	rs75200457
QTS000024	ftp://ftp.ebi.ac.uk/pub/databases/spot/eQTL/sumstats/QTS000024/QTD000429/QTD000429.all.tsv.gz	ENSG00000179195	12	123061287	C	T	chr12_123061287_C_T	13	0.0328283	0.0757667	-0.46553	0.260666	SNP	13	396	0.99993	ENSG00000179195	ENSG00000179195	11.867	rs75200457
QTS000024	ftp://ftp.ebi.ac.uk/pub/databases/spot/eQTL/sumstats/QTS000024/QTD000429/QTD000429.all.tsv.gz	ENSG00000182782	12	123061287	C	T	chr12_123061287_C_T	13	0.0328283	0.624219	-0.132085	0.269172	SNP	13	396	0.99993	ENSG00000182782	ENSG00000182782	30.518	rs75200457
QTS000024	ftp://ftp.ebi.ac.uk/pub/databases/spot/eQTL/sumstats/QTS000024/QTD000429/QTD000429.all.tsv.gz	ENSG00000183955	12	123061287	C	T	chr12_123061287_C_T	13	0.0328283	0.161373	0.260583	0.185316	SNP	13	396	0.99993	ENSG00000183955	ENSG00000183955	7.147	rs75200457
QTS000024	ftp://ftp.ebi.ac.uk/pub/databases/spot/eQTL/sumstats/QTS000024/QTD000429/QTD000429.all.tsv.gz	ENSG00000184209	12	123061287	C	T	chr12_123061287_C_T	13	0.0328283	0.579548	0.122907	0.22144	SNP	13	396	0.99993	ENSG00000184209	ENSG00000184209	6.635	rs75200457
QTS000024	ftp://ftp.ebi.ac.uk/pub/databases/spot/eQTL/sumstats/QTS000024/QTD000429/QTD000429.all.tsv.gz	ENSG00000184445	12	123061287	C	T	chr12_123061287_C_T	13	0.0328283	0.753353	0.0942685	0.299557	SNP	13	396	0.99993	ENSG00000184445	ENSG00000184445	1.776	rs75200457
QTS000024	ftp://ftp.ebi.ac.uk/pub/databases/spot/eQTL/sumstats/QTS000024/QTD000429/QTD000429.all.tsv.gz	ENSG00000185344	12	123061287	C	T	chr12_123061287_C_T	13	0.0328283	0.602087	0.0943218	0.180586	SNP	13	396	0.99993	ENSG00000185344	ENSG00000185344	1.947	rs75200457
QTS000024	ftp://ftp.ebi.ac.uk/pub/databases/spot/eQTL/sumstats/QTS000024/QTD000429/QTD000429.all.tsv.gz	ENSG00000204671	12	123061287	C	T	chr12_123061287_C_T	13	0.0328283	0.0434047	-0.525341	0.258292	SNP	13	396	0.99993	ENSG00000204671	ENSG00000204671	0.22	rs75200457
QTS000024	ftp://ftp.ebi.ac.uk/pub/databases/spot/eQTL/sumstats/QTS000024/QTD000429/QTD000429.all.tsv.gz	ENSG00000250091	12	123061287	C	T	chr12_123061287_C_T	13	0.0328283	0.557903	0.158493	0.269989	SNP	13	396	0.99993	ENSG00000250091	ENSG00000250091	1.366	rs75200457
QTS000024	ftp://ftp.ebi.ac.uk/pub/databases/spot/eQTL/sumstats/QTS000024/QTD000429/QTD000429.all.tsv.gz	ENSG00000255398	12	123061287	C	T	chr12_123061287_C_T	13	0.0328283	0.501883	0.188321	0.27988	SNP	13	396	0.99993	ENSG00000255398	ENSG00000255398	16.309	rs75200457
QTS000024	ftp://ftp.ebi.ac.uk/pub/databases/spot/eQTL/sumstats/QTS000024/QTD000429/QTD000429.all.tsv.gz	ENSG00000256092	12	123061287	C	T	chr12_123061287_C_T	13	0.0328283	0.00984297	-0.722216	0.276861	SNP	13	396	0.99993	ENSG00000256092	ENSG00000256092	0.635	rs75200457
QTS000024	ftp://ftp.ebi.ac.uk/pub/databases/spot/eQTL/sumstats/QTS000024/QTD000429/QTD000429.all.tsv.gz	ENSG00000256249	12	123061287	C	T	chr12_123061287_C_T	13	0.0328283	0.971849	0.00788913	0.223253	SNP	13	396	0.99993	ENSG00000256249	ENSG00000256249	0.845	rs75200457
QTS000024	ftp://ftp.ebi.ac.uk/pub/databases/spot/eQTL/sumstats/QTS000024/QTD000429/QTD000429.all.tsv.gz	ENSG00000269938	12	123061287	C	T	chr12_123061287_C_T	13	0.0328283	0.557869	0.137014	0.233379	SNP	13	396	0.99993	ENSG00000269938	ENSG00000269938	0.82	rs75200457
QTS000024	ftp://ftp.ebi.ac.uk/pub/databases/spot/eQTL/sumstats/QTS000024/QTD000429/QTD000429.all.tsv.gz	ENSG00000269997	12	123061287	C	T	chr12_123061287_C_T	13	0.0328283	0.782685	-0.0629525	0.227901	SNP	13	396	0.99993	ENSG00000269997	ENSG00000269997	0.99	rs75200457
QTS000024	ftp://ftp.ebi.ac.uk/pub/databases/spot/eQTL/sumstats/QTS000024/QTD000429/QTD000429.all.tsv.gz	ENSG00000270048	12	123061287	C	T	chr12_123061287_C_T	13	0.0328283	0.784967	-0.0625528	0.228919	SNP	13	396	0.99993	ENSG00000270048	ENSG00000270048	1.172	rs75200457
QTS000024	ftp://ftp.ebi.ac.uk/pub/databases/spot/eQTL/sumstats/QTS000024/QTD000429/QTD000429.all.tsv.gz	ENSG00000270061	12	123061287	C	T	chr12_123061287_C_T	13	0.0328283	0.433733	0.175482	0.223673	SNP	13	396	0.99993	ENSG00000270061	ENSG00000270061	1.091	rs75200457
QTS000024	ftp://ftp.ebi.ac.uk/pub/databases/spot/eQTL/sumstats/QTS000024/QTD000429/QTD000429.all.tsv.gz	ENSG00000270095	12	123061287	C	T	chr12_123061287_C_T	13	0.0328283	0.807692	-0.0607787	0.249341	SNP	13	396	0.99993	ENSG00000270095	ENSG00000270095	0.736	rs75200457
QTS000024	ftp://ftp.ebi.ac.uk/pub/databases/spot/eQTL/sumstats/QTS000024/QTD000429/QTD000429.all.tsv.gz	ENSG00000270130	12	123061287	C	T	chr12_123061287_C_T	13	0.0328283	0.969117	0.00882223	0.227562	SNP	13	396	0.99993	ENSG00000270130	ENSG00000270130	0.728	rs75200457
QTS000024	ftp://ftp.ebi.ac.uk/pub/databases/spot/eQTL/sumstats/QTS000024/QTD000429/QTD000429.all.tsv.gz	ENSG00000275265	12	123061287	C	T	chr12_123061287_C_T	13	0.0328283	0.858799	-0.0463058	0.25992	SNP	13	396	0.99993	ENSG00000275265	ENSG00000275265	5.274	rs75200457
QTS000024	ftp://ftp.ebi.ac.uk/pub/databases/spot/eQTL/sumstats/QTS000024/QTD000429/QTD000429.all.tsv.gz	ENSG00000033030	12	123061352	G	A	chr12_123061352_G_A	13	0.0328283	0.0738274	-0.423094	0.235315	SNP	13	396	0.99834	ENSG00000033030	ENSG00000033030	17.721	rs117379455
QTS000024	ftp://ftp.ebi.ac.uk/pub/databases/spot/eQTL/sumstats/QTS000024/QTD000429/QTD000429.all.tsv.gz	ENSG00000051825	12	123061352	G	A	chr12_123061352_G_A	13	0.0328283	0.541436	-0.145105	0.237181	SNP	13	396	0.99834	ENSG00000051825	ENSG00000051825	0.881	rs117379455
QTS000024	ftp://ftp.ebi.ac.uk/pub/databases/spot/eQTL/sumstats/QTS000024/QTD000429/QTD000429.all.tsv.gz	ENSG00000086598	12	123061352	G	A	chr12_123061352_G_A	13	0.0328283	0.0631003	-0.513025	0.274365	SNP	13	396	0.99834	ENSG00000086598	ENSG00000086598	115.087	rs117379455
QTS000024	ftp://ftp.ebi.ac.uk/pub/databases/spot/eQTL/sumstats/QTS000024/QTD000429/QTD000429.all.tsv.gz	ENSG00000111011	12	123061352	G	A	chr12_123061352_G_A	13	0.0328283	0.416588	-0.138561	0.17018	SNP	13	396	0.99834	ENSG00000111011	ENSG00000111011	44.842	rs117379455
QTS000024	ftp://ftp.ebi.ac.uk/pub/databases/spot/eQTL/sumstats/QTS000024/QTD000429/QTD000429.all.tsv.gz	ENSG00000111328	12	123061352	G	A	chr12_123061352_G_A	13	0.0328283	0.408106	-0.164192	0.198027	SNP	13	396	0.99834	ENSG00000111328	ENSG00000111328	3.773	rs117379455
QTS000024	ftp://ftp.ebi.ac.uk/pub/databases/spot/eQTL/sumstats/QTS000024/QTD000429/QTD000429.all.tsv.gz	ENSG00000111358	12	123061352	G	A	chr12_123061352_G_A	13	0.0328283	0.4134	-0.202413	0.246907	SNP	13	396	0.99834	ENSG00000111358	ENSG00000111358	10.411	rs117379455
QTS000024	ftp://ftp.ebi.ac.uk/pub/databases/spot/eQTL/sumstats/QTS000024/QTD000429/QTD000429.all.tsv.gz	ENSG00000111361	12	123061352	G	A	chr12_123061352_G_A	13	0.0328283	0.759478	0.0631573	0.205976	SNP	13	396	0.99834	ENSG00000111361	ENSG00000111361	8.063	rs117379455
QTS000024	ftp://ftp.ebi.ac.uk/pub/databases/spot/eQTL/sumstats/QTS000024/QTD000429/QTD000429.all.tsv.gz	ENSG00000111364	12	123061352	G	A	chr12_123061352_G_A	13	0.0328283	0.776964	-0.064624	0.227792	SNP	13	396	0.99834	ENSG00000111364	ENSG00000111364	2.073	rs117379455
QTS000024	ftp://ftp.ebi.ac.uk/pub/databases/spot/eQTL/sumstats/QTS000024/QTD000429/QTD000429.all.tsv.gz	ENSG00000119242	12	123061352	G	A	chr12_123061352_G_A	13	0.0328283	0.932622	0.0179796	0.212367	SNP	13	396	0.99834	ENSG00000119242	ENSG00000119242	11.589	rs117379455
QTS000024	ftp://ftp.ebi.ac.uk/pub/databases/spot/eQTL/sumstats/QTS000024/QTD000429/QTD000429.all.tsv.gz	ENSG00000130779	12	123061352	G	A	chr12_123061352_G_A	13	0.0328283	0.0993565	-0.424812	0.256469	SNP	13	396	0.99834	ENSG00000130779	ENSG00000130779	29.615	rs117379455
QTS000024	ftp://ftp.ebi.ac.uk/pub/databases/spot/eQTL/sumstats/QTS000024/QTD000429/QTD000429.all.tsv.gz	ENSG00000130787	12	123061352	G	A	chr12_123061352_G_A	13	0.0328283	0.76368	0.0553032	0.18367	SNP	13	396	0.99834	ENSG00000130787	ENSG00000130787	5.849	rs117379455
QTS000024	ftp://ftp.ebi.ac.uk/pub/databases/spot/eQTL/sumstats/QTS000024/QTD000429/QTD000429.all.tsv.gz	ENSG00000130921	12	123061352	G	A	chr12_123061352_G_A	13	0.0328283	0.253447	0.291655	0.254582	SNP	13	396	0.99834	ENSG00000130921	ENSG00000130921	1.005	rs117379455
QTS000024	ftp://ftp.ebi.ac.uk/pub/databases/spot/eQTL/sumstats/QTS000024/QTD000429/QTD000429.all.tsv.gz	ENSG00000139697	12	123061352	G	A	chr12_123061352_G_A	13	0.0328283	0.0429541	-0.394948	0.193759	SNP	13	396	0.99834	ENSG00000139697	ENSG00000139697	19.627	rs117379455
QTS000024	ftp://ftp.ebi.ac.uk/pub/databases/spot/eQTL/sumstats/QTS000024/QTD000429/QTD000429.all.tsv.gz	ENSG00000139719	12	123061352	G	A	chr12_123061352_G_A	13	0.0328283	0.329655	-0.21204	0.21694	SNP	13	396	0.99834	ENSG00000139719	ENSG00000139719	2.501	rs117379455
QTS000024	ftp://ftp.ebi.ac.uk/pub/databases/spot/eQTL/sumstats/QTS000024/QTD000429/QTD000429.all.tsv.gz	ENSG00000139722	12	123061352	G	A	chr12_123061352_G_A	13	0.0328283	0.164567	0.307581	0.220415	SNP	13	396	0.99834	ENSG00000139722	ENSG00000139722	10.418	rs117379455
QTS000024	ftp://ftp.ebi.ac.uk/pub/databases/spot/eQTL/sumstats/QTS000024/QTD000429/QTD000429.all.tsv.gz	ENSG00000139726	12	123061352	G	A	chr12_123061352_G_A	13	0.0328283	0.117693	-0.358221	0.227886	SNP	13	396	0.99834	ENSG00000139726	ENSG00000139726	10.041	rs117379455
QTS000024	ftp://ftp.ebi.ac.uk/pub/databases/spot/eQTL/sumstats/QTS000024/QTD000429/QTD000429.all.tsv.gz	ENSG00000150967	12	123061352	G	A	chr12_123061352_G_A	13	0.0328283	0.407052	0.132529	0.15948	SNP	13	396	0.99834	ENSG00000150967	ENSG00000150967	0.744	rs117379455
QTS000024	ftp://ftp.ebi.ac.uk/pub/databases/spot/eQTL/sumstats/QTS000024/QTD000429/QTD000429.all.tsv.gz	ENSG00000150977	12	123061352	G	A	chr12_123061352_G_A	13	0.0328283	0.108282	0.347622	0.215399	SNP	13	396	0.99834	ENSG00000150977	ENSG00000150977	73.666	rs117379455
QTS000024	ftp://ftp.ebi.ac.uk/pub/databases/spot/eQTL/sumstats/QTS000024/QTD000429/QTD000429.all.tsv.gz	ENSG00000168778	12	123061352	G	A	chr12_123061352_G_A	13	0.0328283	0.863172	0.0389088	0.225453	SNP	13	396	0.99834	ENSG00000168778	ENSG00000168778	1.937	rs117379455
QTS000024	ftp://ftp.ebi.ac.uk/pub/databases/spot/eQTL/sumstats/QTS000024/QTD000429/QTD000429.all.tsv.gz	ENSG00000175727	12	123061352	G	A	chr12_123061352_G_A	13	0.0328283	0.50572	0.134629	0.201893	SNP	13	396	0.99834	ENSG00000175727	ENSG00000175727	6.735	rs117379455
QTS000024	ftp://ftp.ebi.ac.uk/pub/databases/spot/eQTL/sumstats/QTS000024/QTD000429/QTD000429.all.tsv.gz	ENSG00000176383	12	123061352	G	A	chr12_123061352_G_A	13	0.0328283	0.840459	0.048224	0.239215	SNP	13	396	0.99834	ENSG00000176383	ENSG00000176383	0.781	rs117379455
QTS000024	ftp://ftp.ebi.ac.uk/pub/databases/spot/eQTL/sumstats/QTS000024/QTD000429/QTD000429.all.tsv.gz	ENSG00000179195	12	123061352	G	A	chr12_123061352_G_A	13	0.0328283	0.0756602	-0.466469	0.261095	SNP	13	396	0.99834	ENSG00000179195	ENSG00000179195	11.867	rs117379455
QTS000024	ftp://ftp.ebi.ac.uk/pub/databases/spot/eQTL/sumstats/QTS000024/QTD000429/QTD000429.all.tsv.gz	ENSG00000182782	12	123061352	G	A	chr12_123061352_G_A	13	0.0328283	0.624056	-0.132366	0.269617	SNP	13	396	0.99834	ENSG00000182782	ENSG00000182782	30.518	rs117379455
QTS000024	ftp://ftp.ebi.ac.uk/pub/databases/spot/eQTL/sumstats/QTS000024/QTD000429/QTD000429.all.tsv.gz	ENSG00000183955	12	123061352	G	A	chr12_123061352_G_A	13	0.0328283	0.160983	0.261256	0.18562	SNP	13	396	0.99834	ENSG00000183955	ENSG00000183955	7.147	rs117379455
QTS000024	ftp://ftp.ebi.ac.uk/pub/databases/spot/eQTL/sumstats/QTS000024/QTD000429/QTD000429.all.tsv.gz	ENSG00000184209	12	123061352	G	A	chr12_123061352_G_A	13	0.0328283	0.579064	0.123268	0.221806	SNP	13	396	0.99834	ENSG00000184209	ENSG00000184209	6.635	rs117379455
QTS000024	ftp://ftp.ebi.ac.uk/pub/databases/spot/eQTL/sumstats/QTS000024/QTD000429/QTD000429.all.tsv.gz	ENSG00000184445	12	123061352	G	A	chr12_123061352_G_A	13	0.0328283	0.751697	0.0950799	0.300051	SNP	13	396	0.99834	ENSG00000184445	ENSG00000184445	1.776	rs117379455
QTS000024	ftp://ftp.ebi.ac.uk/pub/databases/spot/eQTL/sumstats/QTS000024/QTD000429/QTD000429.all.tsv.gz	ENSG00000185344	12	123061352	G	A	chr12_123061352_G_A	13	0.0328283	0.601794	0.0945539	0.180885	SNP	13	396	0.99834	ENSG00000185344	ENSG00000185344	1.947	rs117379455
QTS000024	ftp://ftp.ebi.ac.uk/pub/databases/spot/eQTL/sumstats/QTS000024/QTD000429/QTD000429.all.tsv.gz	ENSG00000204671	12	123061352	G	A	chr12_123061352_G_A	13	0.0328283	0.0434869	-0.526007	0.258721	SNP	13	396	0.99834	ENSG00000204671	ENSG00000204671	0.22	rs117379455
QTS000024	ftp://ftp.ebi.ac.uk/pub/databases/spot/eQTL/sumstats/QTS000024/QTD000429/QTD000429.all.tsv.gz	ENSG00000250091	12	123061352	G	A	chr12_123061352_G_A	13	0.0328283	0.559309	0.158189	0.270437	SNP	13	396	0.99834	ENSG00000250091	ENSG00000250091	1.366	rs117379455
QTS000024	ftp://ftp.ebi.ac.uk/pub/databases/spot/eQTL/sumstats/QTS000024/QTD000429/QTD000429.all.tsv.gz	ENSG00000255398	12	123061352	G	A	chr12_123061352_G_A	13	0.0328283	0.502463	0.188378	0.280344	SNP	13	396	0.99834	ENSG00000255398	ENSG00000255398	16.309	rs117379455
QTS000024	ftp://ftp.ebi.ac.uk/pub/databases/spot/eQTL/sumstats/QTS000024/QTD000429/QTD000429.all.tsv.gz	ENSG00000256092	12	123061352	G	A	chr12_123061352_G_A	13	0.0328283	0.0098144	-0.723686	0.277315	SNP	13	396	0.99834	ENSG00000256092	ENSG00000256092	0.635	rs117379455
QTS000024	ftp://ftp.ebi.ac.uk/pub/databases/spot/eQTL/sumstats/QTS000024/QTD000429/QTD000429.all.tsv.gz	ENSG00000256249	12	123061352	G	A	chr12_123061352_G_A	13	0.0328283	0.970843	0.00818488	0.223622	SNP	13	396	0.99834	ENSG00000256249	ENSG00000256249	0.845	rs117379455
QTS000024	ftp://ftp.ebi.ac.uk/pub/databases/spot/eQTL/sumstats/QTS000024/QTD000429/QTD000429.all.tsv.gz	ENSG00000269938	12	123061352	G	A	chr12_123061352_G_A	13	0.0328283	0.559301	0.136742	0.233767	SNP	13	396	0.99834	ENSG00000269938	ENSG00000269938	0.82	rs117379455
QTS000024	ftp://ftp.ebi.ac.uk/pub/databases/spot/eQTL/sumstats/QTS000024/QTD000429/QTD000429.all.tsv.gz	ENSG00000269997	12	123061352	G	A	chr12_123061352_G_A	13	0.0328283	0.784435	-0.0625362	0.228279	SNP	13	396	0.99834	ENSG00000269997	ENSG00000269997	0.99	rs117379455
QTS000024	ftp://ftp.ebi.ac.uk/pub/databases/spot/eQTL/sumstats/QTS000024/QTD000429/QTD000429.all.tsv.gz	ENSG00000270048	12	123061352	G	A	chr12_123061352_G_A	13	0.0328283	0.78494	-0.0626644	0.229297	SNP	13	396	0.99834	ENSG00000270048	ENSG00000270048	1.172	rs117379455
QTS000024	ftp://ftp.ebi.ac.uk/pub/databases/spot/eQTL/sumstats/QTS000024/QTD000429/QTD000429.all.tsv.gz	ENSG00000270061	12	123061352	G	A	chr12_123061352_G_A	13	0.0328283	0.434451	0.175498	0.224044	SNP	13	396	0.99834	ENSG00000270061	ENSG00000270061	1.091	rs117379455
QTS000024	ftp://ftp.ebi.ac.uk/pub/databases/spot/eQTL/sumstats/QTS000024/QTD000429/QTD000429.all.tsv.gz	ENSG00000270095	12	123061352	G	A	chr12_123061352_G_A	13	0.0328283	0.810228	-0.0600606	0.249754	SNP	13	396	0.99834	ENSG00000270095	ENSG00000270095	0.736	rs117379455
QTS000024	ftp://ftp.ebi.ac.uk/pub/databases/spot/eQTL/sumstats/QTS000024/QTD000429/QTD000429.all.tsv.gz	ENSG00000270130	12	123061352	G	A	chr12_123061352_G_A	13	0.0328283	0.968411	0.0090391	0.227938	SNP	13	396	0.99834	ENSG00000270130	ENSG00000270130	0.728	rs117379455
QTS000024	ftp://ftp.ebi.ac.uk/pub/databases/spot/eQTL/sumstats/QTS000024/QTD000429/QTD000429.all.tsv.gz	ENSG00000275265	12	123061352	G	A	chr12_123061352_G_A	13	0.0328283	0.862296	-0.0452222	0.260351	SNP	13	396	0.99834	ENSG00000275265	ENSG00000275265	5.274	rs117379455
QTS000024	ftp://ftp.ebi.ac.uk/pub/databases/spot/eQTL/sumstats/QTS000024/QTD000429/QTD000429.all.tsv.gz	ENSG00000033030	12	123062128	C	T	chr12_123062128_C_T	5	0.0126263	0.217331	0.441785	0.356876	SNP	5	396	1	ENSG00000033030	ENSG00000033030	17.721	rs118144087
QTS000024	ftp://ftp.ebi.ac.uk/pub/databases/spot/eQTL/sumstats/QTS000024/QTD000429/QTD000429.all.tsv.gz	ENSG00000051825	12	123062128	C	T	chr12_123062128_C_T	5	0.0126263	0.411655	0.294393	0.357765	SNP	5	396	1	ENSG00000051825	ENSG00000051825	0.881	rs118144087
QTS000024	ftp://ftp.ebi.ac.uk/pub/databases/spot/eQTL/sumstats/QTS000024/QTD000429/QTD000429.all.tsv.gz	ENSG00000086598	12	123062128	C	T	chr12_123062128_C_T	5	0.0126263	0.987225	-0.00670412	0.418133	SNP	5	396	1	ENSG00000086598	ENSG00000086598	115.087	rs118144087
QTS000024	ftp://ftp.ebi.ac.uk/pub/databases/spot/eQTL/sumstats/QTS000024/QTD000429/QTD000429.all.tsv.gz	ENSG00000111011	12	123062128	C	T	chr12_123062128_C_T	5	0.0126263	0.0216898	0.587435	0.253687	SNP	5	396	1	ENSG00000111011	ENSG00000111011	44.842	rs118144087
QTS000024	ftp://ftp.ebi.ac.uk/pub/databases/spot/eQTL/sumstats/QTS000024/QTD000429/QTD000429.all.tsv.gz	ENSG00000111328	12	123062128	C	T	chr12_123062128_C_T	5	0.0126263	0.19357	-0.389025	0.298129	SNP	5	396	1	ENSG00000111328	ENSG00000111328	3.773	rs118144087
QTS000024	ftp://ftp.ebi.ac.uk/pub/databases/spot/eQTL/sumstats/QTS000024/QTD000429/QTD000429.all.tsv.gz	ENSG00000111358	12	123062128	C	T	chr12_123062128_C_T	5	0.0126263	0.164008	-0.519037	0.371451	SNP	5	396	1	ENSG00000111358	ENSG00000111358	10.411	rs118144087
QTS000024	ftp://ftp.ebi.ac.uk/pub/databases/spot/eQTL/sumstats/QTS000024/QTD000429/QTD000429.all.tsv.gz	ENSG00000111361	12	123062128	C	T	chr12_123062128_C_T	5	0.0126263	0.258231	0.351512	0.309944	SNP	5	396	1	ENSG00000111361	ENSG00000111361	8.063	rs118144087
QTS000024	ftp://ftp.ebi.ac.uk/pub/databases/spot/eQTL/sumstats/QTS000024/QTD000429/QTD000429.all.tsv.gz	ENSG00000111364	12	123062128	C	T	chr12_123062128_C_T	5	0.0126263	0.0952853	-0.572382	0.34135	SNP	5	396	1	ENSG00000111364	ENSG00000111364	2.073	rs118144087
QTS000024	ftp://ftp.ebi.ac.uk/pub/databases/spot/eQTL/sumstats/QTS000024/QTD000429/QTD000429.all.tsv.gz	ENSG00000119242	12	123062128	C	T	chr12_123062128_C_T	5	0.0126263	0.408126	-0.265318	0.320006	SNP	5	396	1	ENSG00000119242	ENSG00000119242	11.589	rs118144087
QTS000024	ftp://ftp.ebi.ac.uk/pub/databases/spot/eQTL/sumstats/QTS000024/QTD000429/QTD000429.all.tsv.gz	ENSG00000130779	12	123062128	C	T	chr12_123062128_C_T	5	0.0126263	0.538293	0.240251	0.389665	SNP	5	396	1	ENSG00000130779	ENSG00000130779	29.615	rs118144087
QTS000024	ftp://ftp.ebi.ac.uk/pub/databases/spot/eQTL/sumstats/QTS000024/QTD000429/QTD000429.all.tsv.gz	ENSG00000130787	12	123062128	C	T	chr12_123062128_C_T	5	0.0126263	0.764016	0.083366	0.277278	SNP	5	396	1	ENSG00000130787	ENSG00000130787	5.849	rs118144087
QTS000024	ftp://ftp.ebi.ac.uk/pub/databases/spot/eQTL/sumstats/QTS000024/QTD000429/QTD000429.all.tsv.gz	ENSG00000130921	12	123062128	C	T	chr12_123062128_C_T	5	0.0126263	0.956006	-0.0213067	0.385702	SNP	5	396	1	ENSG00000130921	ENSG00000130921	1.005	rs118144087
QTS000024	ftp://ftp.ebi.ac.uk/pub/databases/spot/eQTL/sumstats/QTS000024/QTD000429/QTD000429.all.tsv.gz	ENSG00000139697	12	123062128	C	T	chr12_123062128_C_T	5	0.0126263	0.539994	0.181434	0.295506	SNP	5	396	1	ENSG00000139697	ENSG00000139697	19.627	rs118144087
QTS000024	ftp://ftp.ebi.ac.uk/pub/databases/spot/eQTL/sumstats/QTS000024/QTD000429/QTD000429.all.tsv.gz	ENSG00000139719	12	123062128	C	T	chr12_123062128_C_T	5	0.0126263	0.100408	0.538196	0.325938	SNP	5	396	1	ENSG00000139719	ENSG00000139719	2.501	rs118144087
QTS000024	ftp://ftp.ebi.ac.uk/pub/databases/spot/eQTL/sumstats/QTS000024/QTD000429/QTD000429.all.tsv.gz	ENSG00000139722	12	123062128	C	T	chr12_123062128_C_T	5	0.0126263	0.0646744	0.615979	0.331402	SNP	5	396	1	ENSG00000139722	ENSG00000139722	10.418	rs118144087
QTS000024	ftp://ftp.ebi.ac.uk/pub/databases/spot/eQTL/sumstats/QTS000024/QTD000429/QTD000429.all.tsv.gz	ENSG00000139726	12	123062128	C	T	chr12_123062128_C_T	5	0.0126263	0.197109	0.446317	0.344767	SNP	5	396	1	ENSG00000139726	ENSG00000139726	10.041	rs118144087
QTS000024	ftp://ftp.ebi.ac.uk/pub/databases/spot/eQTL/sumstats/QTS000024/QTD000429/QTD000429.all.tsv.gz	ENSG00000150967	12	123062128	C	T	chr12_123062128_C_T	5	0.0126263	0.0104056	0.613318	0.236913	SNP	5	396	1	ENSG00000150967	ENSG00000150967	0.744	rs118144087
QTS000024	ftp://ftp.ebi.ac.uk/pub/databases/spot/eQTL/sumstats/QTS000024/QTD000429/QTD000429.all.tsv.gz	ENSG00000150977	12	123062128	C	T	chr12_123062128_C_T	5	0.0126263	0.747821	-0.105419	0.32739	SNP	5	396	1	ENSG00000150977	ENSG00000150977	73.666	rs118144087
QTS000024	ftp://ftp.ebi.ac.uk/pub/databases/spot/eQTL/sumstats/QTS000024/QTD000429/QTD000429.all.tsv.gz	ENSG00000168778	12	123062128	C	T	chr12_123062128_C_T	5	0.0126263	0.203243	-0.432724	0.338877	SNP	5	396	1	ENSG00000168778	ENSG00000168778	1.937	rs118144087
QTS000024	ftp://ftp.ebi.ac.uk/pub/databases/spot/eQTL/sumstats/QTS000024/QTD000429/QTD000429.all.tsv.gz	ENSG00000175727	12	123062128	C	T	chr12_123062128_C_T	5	0.0126263	0.310506	-0.309467	0.3043	SNP	5	396	1	ENSG00000175727	ENSG00000175727	6.735	rs118144087
QTS000024	ftp://ftp.ebi.ac.uk/pub/databases/spot/eQTL/sumstats/QTS000024/QTD000429/QTD000429.all.tsv.gz	ENSG00000176383	12	123062128	C	T	chr12_123062128_C_T	5	0.0126263	0.846121	-0.0701845	0.361133	SNP	5	396	1	ENSG00000176383	ENSG00000176383	0.781	rs118144087
QTS000024	ftp://ftp.ebi.ac.uk/pub/databases/spot/eQTL/sumstats/QTS000024/QTD000429/QTD000429.all.tsv.gz	ENSG00000179195	12	123062128	C	T	chr12_123062128_C_T	5	0.0126263	0.823957	-0.0885611	0.397531	SNP	5	396	1	ENSG00000179195	ENSG00000179195	11.867	rs118144087
QTS000024	ftp://ftp.ebi.ac.uk/pub/databases/spot/eQTL/sumstats/QTS000024/QTD000429/QTD000429.all.tsv.gz	ENSG00000182782	12	123062128	C	T	chr12_123062128_C_T	5	0.0126263	0.000851993	1.33984	0.395069	SNP	5	396	1	ENSG00000182782	ENSG00000182782	30.518	rs118144087
QTS000024	ftp://ftp.ebi.ac.uk/pub/databases/spot/eQTL/sumstats/QTS000024/QTD000429/QTD000429.all.tsv.gz	ENSG00000183955	12	123062128	C	T	chr12_123062128_C_T	5	0.0126263	0.220862	0.344674	0.28058	SNP	5	396	1	ENSG00000183955	ENSG00000183955	7.147	rs118144087
QTS000024	ftp://ftp.ebi.ac.uk/pub/databases/spot/eQTL/sumstats/QTS000024/QTD000429/QTD000429.all.tsv.gz	ENSG00000184209	12	123062128	C	T	chr12_123062128_C_T	5	0.0126263	0.4975	0.22753	0.334709	SNP	5	396	1	ENSG00000184209	ENSG00000184209	6.635	rs118144087
QTS000024	ftp://ftp.ebi.ac.uk/pub/databases/spot/eQTL/sumstats/QTS000024/QTD000429/QTD000429.all.tsv.gz	ENSG00000184445	12	123062128	C	T	chr12_123062128_C_T	5	0.0126263	0.25019	-0.520779	0.451459	SNP	5	396	1	ENSG00000184445	ENSG00000184445	1.776	rs118144087
QTS000024	ftp://ftp.ebi.ac.uk/pub/databases/spot/eQTL/sumstats/QTS000024/QTD000429/QTD000429.all.tsv.gz	ENSG00000185344	12	123062128	C	T	chr12_123062128_C_T	5	0.0126263	0.211121	0.341464	0.272108	SNP	5	396	1	ENSG00000185344	ENSG00000185344	1.947	rs118144087
QTS000024	ftp://ftp.ebi.ac.uk/pub/databases/spot/eQTL/sumstats/QTS000024/QTD000429/QTD000429.all.tsv.gz	ENSG00000204671	12	123062128	C	T	chr12_123062128_C_T	5	0.0126263	0.0618988	0.734903	0.391211	SNP	5	396	1	ENSG00000204671	ENSG00000204671	0.22	rs118144087
QTS000024	ftp://ftp.ebi.ac.uk/pub/databases/spot/eQTL/sumstats/QTS000024/QTD000429/QTD000429.all.tsv.gz	ENSG00000250091	12	123062128	C	T	chr12_123062128_C_T	5	0.0126263	0.228467	-0.491836	0.407026	SNP	5	396	1	ENSG00000250091	ENSG00000250091	1.366	rs118144087
QTS000024	ftp://ftp.ebi.ac.uk/pub/databases/spot/eQTL/sumstats/QTS000024/QTD000429/QTD000429.all.tsv.gz	ENSG00000255398	12	123062128	C	T	chr12_123062128_C_T	5	0.0126263	0.00879685	1.10129	0.41585	SNP	5	396	1	ENSG00000255398	ENSG00000255398	16.309	rs118144087
QTS000024	ftp://ftp.ebi.ac.uk/pub/databases/spot/eQTL/sumstats/QTS000024/QTD000429/QTD000429.all.tsv.gz	ENSG00000256092	12	123062128	C	T	chr12_123062128_C_T	5	0.0126263	0.778368	-0.12015	0.426274	SNP	5	396	1	ENSG00000256092	ENSG00000256092	0.635	rs118144087
QTS000024	ftp://ftp.ebi.ac.uk/pub/databases/spot/eQTL/sumstats/QTS000024/QTD000429/QTD000429.all.tsv.gz	ENSG00000256249	12	123062128	C	T	chr12_123062128_C_T	5	0.0126263	0.0150728	0.815073	0.332172	SNP	5	396	1	ENSG00000256249	ENSG00000256249	0.845	rs118144087
QTS000024	ftp://ftp.ebi.ac.uk/pub/databases/spot/eQTL/sumstats/QTS000024/QTD000429/QTD000429.all.tsv.gz	ENSG00000269938	12	123062128	C	T	chr12_123062128_C_T	5	0.0126263	0.0712862	-0.635152	0.350102	SNP	5	396	1	ENSG00000269938	ENSG00000269938	0.82	rs118144087
QTS000024	ftp://ftp.ebi.ac.uk/pub/databases/spot/eQTL/sumstats/QTS000024/QTD000429/QTD000429.all.tsv.gz	ENSG00000269997	12	123062128	C	T	chr12_123062128_C_T	5	0.0126263	0.920379	0.0345008	0.344683	SNP	5	396	1	ENSG00000269997	ENSG00000269997	0.99	rs118144087
QTS000024	ftp://ftp.ebi.ac.uk/pub/databases/spot/eQTL/sumstats/QTS000024/QTD000429/QTD000429.all.tsv.gz	ENSG00000270048	12	123062128	C	T	chr12_123062128_C_T	5	0.0126263	0.889245	0.0482803	0.346211	SNP	5	396	1	ENSG00000270048	ENSG00000270048	1.172	rs118144087
QTS000024	ftp://ftp.ebi.ac.uk/pub/databases/spot/eQTL/sumstats/QTS000024/QTD000429/QTD000429.all.tsv.gz	ENSG00000270061	12	123062128	C	T	chr12_123062128_C_T	5	0.0126263	0.69918	-0.131071	0.338656	SNP	5	396	1	ENSG00000270061	ENSG00000270061	1.091	rs118144087
QTS000024	ftp://ftp.ebi.ac.uk/pub/databases/spot/eQTL/sumstats/QTS000024/QTD000429/QTD000429.all.tsv.gz	ENSG00000270095	12	123062128	C	T	chr12_123062128_C_T	5	0.0126263	0.160676	-0.528296	0.375073	SNP	5	396	1	ENSG00000270095	ENSG00000270095	0.736	rs118144087
QTS000024	ftp://ftp.ebi.ac.uk/pub/databases/spot/eQTL/sumstats/QTS000024/QTD000429/QTD000429.all.tsv.gz	ENSG00000270130	12	123062128	C	T	chr12_123062128_C_T	5	0.0126263	0.619801	-0.170899	0.343877	SNP	5	396	1	ENSG00000270130	ENSG00000270130	0.728	rs118144087
QTS000024	ftp://ftp.ebi.ac.uk/pub/databases/spot/eQTL/sumstats/QTS000024/QTD000429/QTD000429.all.tsv.gz	ENSG00000275265	12	123062128	C	T	chr12_123062128_C_T	5	0.0126263	0.70234	0.150393	0.392914	SNP	5	396	1	ENSG00000275265	ENSG00000275265	5.274	rs118144087
QTS000024	ftp://ftp.ebi.ac.uk/pub/databases/spot/eQTL/sumstats/QTS000024/QTD000429/QTD000429.all.tsv.gz	ENSG00000033030	12	123062245	G	A	chr12_123062245_G_A	34	0.0909091	0.281596	0.157233	0.145596	SNP	36	396	0.99144	ENSG00000033030	ENSG00000033030	17.721	rs59615440
QTS000024	ftp://ftp.ebi.ac.uk/pub/databases/spot/eQTL/sumstats/QTS000024/QTD000429/QTD000429.all.tsv.gz	ENSG00000051825	12	123062245	G	A	chr12_123062245_G_A	34	0.0909091	0.989789	-0.0018721	0.146083	SNP	36	396	0.99144	ENSG00000051825	ENSG00000051825	0.881	rs59615440
QTS000024	ftp://ftp.ebi.ac.uk/pub/databases/spot/eQTL/sumstats/QTS000024/QTD000429/QTD000429.all.tsv.gz	ENSG00000086598	12	123062245	G	A	chr12_123062245_G_A	34	0.0909091	0.160092	-0.239077	0.169499	SNP	36	396	0.99144	ENSG00000086598	ENSG00000086598	115.087	rs59615440
QTS000024	ftp://ftp.ebi.ac.uk/pub/databases/spot/eQTL/sumstats/QTS000024/QTD000429/QTD000429.all.tsv.gz	ENSG00000111011	12	123062245	G	A	chr12_123062245_G_A	34	0.0909091	0.0572783	0.198718	0.103865	SNP	36	396	0.99144	ENSG00000111011	ENSG00000111011	44.842	rs59615440
QTS000024	ftp://ftp.ebi.ac.uk/pub/databases/spot/eQTL/sumstats/QTS000024/QTD000429/QTD000429.all.tsv.gz	ENSG00000111328	12	123062245	G	A	chr12_123062245_G_A	34	0.0909091	0.229857	-0.146485	0.12159	SNP	36	396	0.99144	ENSG00000111328	ENSG00000111328	3.773	rs59615440
QTS000024	ftp://ftp.ebi.ac.uk/pub/databases/spot/eQTL/sumstats/QTS000024/QTD000429/QTD000429.all.tsv.gz	ENSG00000111358	12	123062245	G	A	chr12_123062245_G_A	34	0.0909091	0.548722	0.0913485	0.152047	SNP	36	396	0.99144	ENSG00000111358	ENSG00000111358	10.411	rs59615440
QTS000024	ftp://ftp.ebi.ac.uk/pub/databases/spot/eQTL/sumstats/QTS000024/QTD000429/QTD000429.all.tsv.gz	ENSG00000111361	12	123062245	G	A	chr12_123062245_G_A	34	0.0909091	0.647176	-0.0580822	0.126694	SNP	36	396	0.99144	ENSG00000111361	ENSG00000111361	8.063	rs59615440
QTS000024	ftp://ftp.ebi.ac.uk/pub/databases/spot/eQTL/sumstats/QTS000024/QTD000429/QTD000429.all.tsv.gz	ENSG00000111364	12	123062245	G	A	chr12_123062245_G_A	34	0.0909091	0.163176	0.195234	0.139443	SNP	36	396	0.99144	ENSG00000111364	ENSG00000111364	2.073	rs59615440
QTS000024	ftp://ftp.ebi.ac.uk/pub/databases/spot/eQTL/sumstats/QTS000024/QTD000429/QTD000429.all.tsv.gz	ENSG00000119242	12	123062245	G	A	chr12_123062245_G_A	34	0.0909091	0.686576	-0.0527859	0.13061	SNP	36	396	0.99144	ENSG00000119242	ENSG00000119242	11.589	rs59615440
QTS000024	ftp://ftp.ebi.ac.uk/pub/databases/spot/eQTL/sumstats/QTS000024/QTD000429/QTD000429.all.tsv.gz	ENSG00000130779	12	123062245	G	A	chr12_123062245_G_A	34	0.0909091	0.56788	-0.0908889	0.158838	SNP	36	396	0.99144	ENSG00000130779	ENSG00000130779	29.615	rs59615440
QTS000024	ftp://ftp.ebi.ac.uk/pub/databases/spot/eQTL/sumstats/QTS000024/QTD000429/QTD000429.all.tsv.gz	ENSG00000130787	12	123062245	G	A	chr12_123062245_G_A	34	0.0909091	0.792993	-0.0297017	0.113016	SNP	36	396	0.99144	ENSG00000130787	ENSG00000130787	5.849	rs59615440
QTS000024	ftp://ftp.ebi.ac.uk/pub/databases/spot/eQTL/sumstats/QTS000024/QTD000429/QTD000429.all.tsv.gz	ENSG00000130921	12	123062245	G	A	chr12_123062245_G_A	34	0.0909091	0.464296	0.115111	0.15697	SNP	36	396	0.99144	ENSG00000130921	ENSG00000130921	1.005	rs59615440
QTS000024	ftp://ftp.ebi.ac.uk/pub/databases/spot/eQTL/sumstats/QTS000024/QTD000429/QTD000429.all.tsv.gz	ENSG00000139697	12	123062245	G	A	chr12_123062245_G_A	34	0.0909091	0.515572	0.0784498	0.120423	SNP	36	396	0.99144	ENSG00000139697	ENSG00000139697	19.627	rs59615440
QTS000024	ftp://ftp.ebi.ac.uk/pub/databases/spot/eQTL/sumstats/QTS000024/QTD000429/QTD000429.all.tsv.gz	ENSG00000139719	12	123062245	G	A	chr12_123062245_G_A	34	0.0909091	0.697071	0.0521565	0.133772	SNP	36	396	0.99144	ENSG00000139719	ENSG00000139719	2.501	rs59615440
QTS000024	ftp://ftp.ebi.ac.uk/pub/databases/spot/eQTL/sumstats/QTS000024/QTD000429/QTD000429.all.tsv.gz	ENSG00000139722	12	123062245	G	A	chr12_123062245_G_A	34	0.0909091	0.533287	0.0850085	0.136192	SNP	36	396	0.99144	ENSG00000139722	ENSG00000139722	10.418	rs59615440
QTS000024	ftp://ftp.ebi.ac.uk/pub/databases/spot/eQTL/sumstats/QTS000024/QTD000429/QTD000429.all.tsv.gz	ENSG00000139726	12	123062245	G	A	chr12_123062245_G_A	34	0.0909091	0.94875	0.00908548	0.141156	SNP	36	396	0.99144	ENSG00000139726	ENSG00000139726	10.041	rs59615440
QTS000024	ftp://ftp.ebi.ac.uk/pub/databases/spot/eQTL/sumstats/QTS000024/QTD000429/QTD000429.all.tsv.gz	ENSG00000150967	12	123062245	G	A	chr12_123062245_G_A	34	0.0909091	0.762285	0.029774	0.0982855	SNP	36	396	0.99144	ENSG00000150967	ENSG00000150967	0.744	rs59615440
QTS000024	ftp://ftp.ebi.ac.uk/pub/databases/spot/eQTL/sumstats/QTS000024/QTD000429/QTD000429.all.tsv.gz	ENSG00000150977	12	123062245	G	A	chr12_123062245_G_A	34	0.0909091	0.408948	-0.110261	0.133222	SNP	36	396	0.99144	ENSG00000150977	ENSG00000150977	73.666	rs59615440
QTS000024	ftp://ftp.ebi.ac.uk/pub/databases/spot/eQTL/sumstats/QTS000024/QTD000429/QTD000429.all.tsv.gz	ENSG00000168778	12	123062245	G	A	chr12_123062245_G_A	34	0.0909091	0.362347	-0.126398	0.138414	SNP	36	396	0.99144	ENSG00000168778	ENSG00000168778	1.937	rs59615440
QTS000024	ftp://ftp.ebi.ac.uk/pub/databases/spot/eQTL/sumstats/QTS000024/QTD000429/QTD000429.all.tsv.gz	ENSG00000175727	12	123062245	G	A	chr12_123062245_G_A	34	0.0909091	0.362335	0.11332	0.12409	SNP	36	396	0.99144	ENSG00000175727	ENSG00000175727	6.735	rs59615440
QTS000024	ftp://ftp.ebi.ac.uk/pub/databases/spot/eQTL/sumstats/QTS000024/QTD000429/QTD000429.all.tsv.gz	ENSG00000176383	12	123062245	G	A	chr12_123062245_G_A	34	0.0909091	0.408875	0.121622	0.146926	SNP	36	396	0.99144	ENSG00000176383	ENSG00000176383	0.781	rs59615440
QTS000024	ftp://ftp.ebi.ac.uk/pub/databases/spot/eQTL/sumstats/QTS000024/QTD000429/QTD000429.all.tsv.gz	ENSG00000179195	12	123062245	G	A	chr12_123062245_G_A	34	0.0909091	0.412424	-0.132875	0.161745	SNP	36	396	0.99144	ENSG00000179195	ENSG00000179195	11.867	rs59615440
QTS000024	ftp://ftp.ebi.ac.uk/pub/databases/spot/eQTL/sumstats/QTS000024/QTD000429/QTD000429.all.tsv.gz	ENSG00000182782	12	123062245	G	A	chr12_123062245_G_A	34	0.0909091	0.952637	-0.00987305	0.165998	SNP	36	396	0.99144	ENSG00000182782	ENSG00000182782	30.518	rs59615440
QTS000024	ftp://ftp.ebi.ac.uk/pub/databases/spot/eQTL/sumstats/QTS000024/QTD000429/QTD000429.all.tsv.gz	ENSG00000183955	12	123062245	G	A	chr12_123062245_G_A	34	0.0909091	0.736119	-0.0387428	0.11479	SNP	36	396	0.99144	ENSG00000183955	ENSG00000183955	7.147	rs59615440
QTS000024	ftp://ftp.ebi.ac.uk/pub/databases/spot/eQTL/sumstats/QTS000024/QTD000429/QTD000429.all.tsv.gz	ENSG00000184209	12	123062245	G	A	chr12_123062245_G_A	34	0.0909091	0.254935	-0.155435	0.136105	SNP	36	396	0.99144	ENSG00000184209	ENSG00000184209	6.635	rs59615440
QTS000024	ftp://ftp.ebi.ac.uk/pub/databases/spot/eQTL/sumstats/QTS000024/QTD000429/QTD000429.all.tsv.gz	ENSG00000184445	12	123062245	G	A	chr12_123062245_G_A	34	0.0909091	0.698958	-0.071499	0.184592	SNP	36	396	0.99144	ENSG00000184445	ENSG00000184445	1.776	rs59615440
QTS000024	ftp://ftp.ebi.ac.uk/pub/databases/spot/eQTL/sumstats/QTS000024/QTD000429/QTD000429.all.tsv.gz	ENSG00000185344	12	123062245	G	A	chr12_123062245_G_A	34	0.0909091	0.64853	0.0508217	0.111315	SNP	36	396	0.99144	ENSG00000185344	ENSG00000185344	1.947	rs59615440
QTS000024	ftp://ftp.ebi.ac.uk/pub/databases/spot/eQTL/sumstats/QTS000024/QTD000429/QTD000429.all.tsv.gz	ENSG00000204671	12	123062245	G	A	chr12_123062245_G_A	34	0.0909091	0.469286	0.116564	0.160744	SNP	36	396	0.99144	ENSG00000204671	ENSG00000204671	0.22	rs59615440
QTS000024	ftp://ftp.ebi.ac.uk/pub/databases/spot/eQTL/sumstats/QTS000024/QTD000429/QTD000429.all.tsv.gz	ENSG00000250091	12	123062245	G	A	chr12_123062245_G_A	34	0.0909091	0.453302	-0.124975	0.166295	SNP	36	396	0.99144	ENSG00000250091	ENSG00000250091	1.366	rs59615440
QTS000024	ftp://ftp.ebi.ac.uk/pub/databases/spot/eQTL/sumstats/QTS000024/QTD000429/QTD000429.all.tsv.gz	ENSG00000255398	12	123062245	G	A	chr12_123062245_G_A	34	0.0909091	0.312402	-0.174459	0.172222	SNP	36	396	0.99144	ENSG00000255398	ENSG00000255398	16.309	rs59615440
QTS000024	ftp://ftp.ebi.ac.uk/pub/databases/spot/eQTL/sumstats/QTS000024/QTD000429/QTD000429.all.tsv.gz	ENSG00000256092	12	123062245	G	A	chr12_123062245_G_A	34	0.0909091	0.336711	0.166958	0.173334	SNP	36	396	0.99144	ENSG00000256092	ENSG00000256092	0.635	rs59615440
QTS000024	ftp://ftp.ebi.ac.uk/pub/databases/spot/eQTL/sumstats/QTS000024/QTD000429/QTD000429.all.tsv.gz	ENSG00000256249	12	123062245	G	A	chr12_123062245_G_A	34	0.0909091	0.707442	-0.0516978	0.137538	SNP	36	396	0.99144	ENSG00000256249	ENSG00000256249	0.845	rs59615440
QTS000024	ftp://ftp.ebi.ac.uk/pub/databases/spot/eQTL/sumstats/QTS000024/QTD000429/QTD000429.all.tsv.gz	ENSG00000269938	12	123062245	G	A	chr12_123062245_G_A	34	0.0909091	0.442974	-0.110511	0.143736	SNP	36	396	0.99144	ENSG00000269938	ENSG00000269938	0.82	rs59615440
QTS000024	ftp://ftp.ebi.ac.uk/pub/databases/spot/eQTL/sumstats/QTS000024/QTD000429/QTD000429.all.tsv.gz	ENSG00000269997	12	123062245	G	A	chr12_123062245_G_A	34	0.0909091	0.672477	-0.0594569	0.140416	SNP	36	396	0.99144	ENSG00000269997	ENSG00000269997	0.99	rs59615440
QTS000024	ftp://ftp.ebi.ac.uk/pub/databases/spot/eQTL/sumstats/QTS000024/QTD000429/QTD000429.all.tsv.gz	ENSG00000270048	12	123062245	G	A	chr12_123062245_G_A	34	0.0909091	0.105663	-0.227813	0.140103	SNP	36	396	0.99144	ENSG00000270048	ENSG00000270048	1.172	rs59615440
QTS000024	ftp://ftp.ebi.ac.uk/pub/databases/spot/eQTL/sumstats/QTS000024/QTD000429/QTD000429.all.tsv.gz	ENSG00000270061	12	123062245	G	A	chr12_123062245_G_A	34	0.0909091	0.56638	0.0792471	0.137957	SNP	36	396	0.99144	ENSG00000270061	ENSG00000270061	1.091	rs59615440
QTS000024	ftp://ftp.ebi.ac.uk/pub/databases/spot/eQTL/sumstats/QTS000024/QTD000429/QTD000429.all.tsv.gz	ENSG00000270095	12	123062245	G	A	chr12_123062245_G_A	34	0.0909091	0.126746	-0.234272	0.152715	SNP	36	396	0.99144	ENSG00000270095	ENSG00000270095	0.736	rs59615440
QTS000024	ftp://ftp.ebi.ac.uk/pub/databases/spot/eQTL/sumstats/QTS000024/QTD000429/QTD000429.all.tsv.gz	ENSG00000270130	12	123062245	G	A	chr12_123062245_G_A	34	0.0909091	0.204891	-0.177649	0.139631	SNP	36	396	0.99144	ENSG00000270130	ENSG00000270130	0.728	rs59615440
QTS000024	ftp://ftp.ebi.ac.uk/pub/databases/spot/eQTL/sumstats/QTS000024/QTD000429/QTD000429.all.tsv.gz	ENSG00000275265	12	123062245	G	A	chr12_123062245_G_A	34	0.0909091	0.337971	0.15352	0.1598	SNP	36	396	0.99144	ENSG00000275265	ENSG00000275265	5.274	rs59615440
QTS000024	ftp://ftp.ebi.ac.uk/pub/databases/spot/eQTL/sumstats/QTS000024/QTD000429/QTD000429.all.tsv.gz	ENSG00000033030	12	123062326	GA	G	chr12_123062326_GA_G	8	0.020202	0.458604	-0.215774	0.290519	INDEL	8	396	0.99123	ENSG00000033030	ENSG00000033030	17.721	rs202207012
QTS000024	ftp://ftp.ebi.ac.uk/pub/databases/spot/eQTL/sumstats/QTS000024/QTD000429/QTD000429.all.tsv.gz	ENSG00000051825	12	123062326	GA	G	chr12_123062326_GA_G	8	0.020202	0.705048	-0.110278	0.290891	INDEL	8	396	0.99123	ENSG00000051825	ENSG00000051825	0.881	rs202207012
QTS000024	ftp://ftp.ebi.ac.uk/pub/databases/spot/eQTL/sumstats/QTS000024/QTD000429/QTD000429.all.tsv.gz	ENSG00000086598	12	123062326	GA	G	chr12_123062326_GA_G	8	0.020202	0.412158	-0.278532	0.338855	INDEL	8	396	0.99123	ENSG00000086598	ENSG00000086598	115.087	rs202207012
QTS000024	ftp://ftp.ebi.ac.uk/pub/databases/spot/eQTL/sumstats/QTS000024/QTD000429/QTD000429.all.tsv.gz	ENSG00000111011	12	123062326	GA	G	chr12_123062326_GA_G	8	0.020202	0.991972	0.00210531	0.208963	INDEL	8	396	0.99123	ENSG00000111011	ENSG00000111011	44.842	rs202207012
QTS000024	ftp://ftp.ebi.ac.uk/pub/databases/spot/eQTL/sumstats/QTS000024/QTD000429/QTD000429.all.tsv.gz	ENSG00000111328	12	123062326	GA	G	chr12_123062326_GA_G	8	0.020202	0.827935	-0.0529227	0.243141	INDEL	8	396	0.99123	ENSG00000111328	ENSG00000111328	3.773	rs202207012
QTS000024	ftp://ftp.ebi.ac.uk/pub/databases/spot/eQTL/sumstats/QTS000024/QTD000429/QTD000429.all.tsv.gz	ENSG00000111358	12	123062326	GA	G	chr12_123062326_GA_G	8	0.020202	0.952885	-0.0179377	0.303181	INDEL	8	396	0.99123	ENSG00000111358	ENSG00000111358	10.411	rs202207012
QTS000024	ftp://ftp.ebi.ac.uk/pub/databases/spot/eQTL/sumstats/QTS000024/QTD000429/QTD000429.all.tsv.gz	ENSG00000111361	12	123062326	GA	G	chr12_123062326_GA_G	8	0.020202	0.467141	0.183739	0.252159	INDEL	8	396	0.99123	ENSG00000111361	ENSG00000111361	8.063	rs202207012
QTS000024	ftp://ftp.ebi.ac.uk/pub/databases/spot/eQTL/sumstats/QTS000024/QTD000429/QTD000429.all.tsv.gz	ENSG00000111364	12	123062326	GA	G	chr12_123062326_GA_G	8	0.020202	0.423456	-0.223641	0.278772	INDEL	8	396	0.99123	ENSG00000111364	ENSG00000111364	2.073	rs202207012
QTS000024	ftp://ftp.ebi.ac.uk/pub/databases/spot/eQTL/sumstats/QTS000024/QTD000429/QTD000429.all.tsv.gz	ENSG00000119242	12	123062326	GA	G	chr12_123062326_GA_G	8	0.020202	0.801463	-0.065537	0.260253	INDEL	8	396	0.99123	ENSG00000119242	ENSG00000119242	11.589	rs202207012
QTS000024	ftp://ftp.ebi.ac.uk/pub/databases/spot/eQTL/sumstats/QTS000024/QTD000429/QTD000429.all.tsv.gz	ENSG00000130779	12	123062326	GA	G	chr12_123062326_GA_G	8	0.020202	0.735729	0.107019	0.316597	INDEL	8	396	0.99123	ENSG00000130779	ENSG00000130779	29.615	rs202207012
QTS000024	ftp://ftp.ebi.ac.uk/pub/databases/spot/eQTL/sumstats/QTS000024/QTD000429/QTD000429.all.tsv.gz	ENSG00000130787	12	123062326	GA	G	chr12_123062326_GA_G	8	0.020202	0.389209	0.193957	0.224719	INDEL	8	396	0.99123	ENSG00000130787	ENSG00000130787	5.849	rs202207012
QTS000024	ftp://ftp.ebi.ac.uk/pub/databases/spot/eQTL/sumstats/QTS000024/QTD000429/QTD000429.all.tsv.gz	ENSG00000130921	12	123062326	GA	G	chr12_123062326_GA_G	8	0.020202	0.108204	-0.501933	0.310946	INDEL	8	396	0.99123	ENSG00000130921	ENSG00000130921	1.005	rs202207012
QTS000024	ftp://ftp.ebi.ac.uk/pub/databases/spot/eQTL/sumstats/QTS000024/QTD000429/QTD000429.all.tsv.gz	ENSG00000139697	12	123062326	GA	G	chr12_123062326_GA_G	8	0.020202	0.990681	-0.00280886	0.240167	INDEL	8	396	0.99123	ENSG00000139697	ENSG00000139697	19.627	rs202207012
QTS000024	ftp://ftp.ebi.ac.uk/pub/databases/spot/eQTL/sumstats/QTS000024/QTD000429/QTD000429.all.tsv.gz	ENSG00000139719	12	123062326	GA	G	chr12_123062326_GA_G	8	0.020202	0.557816	0.156386	0.266341	INDEL	8	396	0.99123	ENSG00000139719	ENSG00000139719	2.501	rs202207012
QTS000024	ftp://ftp.ebi.ac.uk/pub/databases/spot/eQTL/sumstats/QTS000024/QTD000429/QTD000429.all.tsv.gz	ENSG00000139722	12	123062326	GA	G	chr12_123062326_GA_G	8	0.020202	0.973822	0.00892435	0.27159	INDEL	8	396	0.99123	ENSG00000139722	ENSG00000139722	10.418	rs202207012
QTS000024	ftp://ftp.ebi.ac.uk/pub/databases/spot/eQTL/sumstats/QTS000024/QTD000429/QTD000429.all.tsv.gz	ENSG00000139726	12	123062326	GA	G	chr12_123062326_GA_G	8	0.020202	0.135821	-0.418706	0.279485	INDEL	8	396	0.99123	ENSG00000139726	ENSG00000139726	10.041	rs202207012
QTS000024	ftp://ftp.ebi.ac.uk/pub/databases/spot/eQTL/sumstats/QTS000024/QTD000429/QTD000429.all.tsv.gz	ENSG00000150967	12	123062326	GA	G	chr12_123062326_GA_G	8	0.020202	0.138853	0.289383	0.194667	INDEL	8	396	0.99123	ENSG00000150967	ENSG00000150967	0.744	rs202207012
QTS000024	ftp://ftp.ebi.ac.uk/pub/databases/spot/eQTL/sumstats/QTS000024/QTD000429/QTD000429.all.tsv.gz	ENSG00000150977	12	123062326	GA	G	chr12_123062326_GA_G	8	0.020202	0.0181762	-0.624095	0.261848	INDEL	8	396	0.99123	ENSG00000150977	ENSG00000150977	73.666	rs202207012
QTS000024	ftp://ftp.ebi.ac.uk/pub/databases/spot/eQTL/sumstats/QTS000024/QTD000429/QTD000429.all.tsv.gz	ENSG00000168778	12	123062326	GA	G	chr12_123062326_GA_G	8	0.020202	0.0412209	-0.561685	0.273219	INDEL	8	396	0.99123	ENSG00000168778	ENSG00000168778	1.937	rs202207012
QTS000024	ftp://ftp.ebi.ac.uk/pub/databases/spot/eQTL/sumstats/QTS000024/QTD000429/QTD000429.all.tsv.gz	ENSG00000175727	12	123062326	GA	G	chr12_123062326_GA_G	8	0.020202	0.532157	-0.154907	0.247492	INDEL	8	396	0.99123	ENSG00000175727	ENSG00000175727	6.735	rs202207012
QTS000024	ftp://ftp.ebi.ac.uk/pub/databases/spot/eQTL/sumstats/QTS000024/QTD000429/QTD000429.all.tsv.gz	ENSG00000176383	12	123062326	GA	G	chr12_123062326_GA_G	8	0.020202	0.501704	-0.197144	0.29287	INDEL	8	396	0.99123	ENSG00000176383	ENSG00000176383	0.781	rs202207012
QTS000024	ftp://ftp.ebi.ac.uk/pub/databases/spot/eQTL/sumstats/QTS000024/QTD000429/QTD000429.all.tsv.gz	ENSG00000179195	12	123062326	GA	G	chr12_123062326_GA_G	8	0.020202	0.913593	-0.0350733	0.322787	INDEL	8	396	0.99123	ENSG00000179195	ENSG00000179195	11.867	rs202207012
QTS000024	ftp://ftp.ebi.ac.uk/pub/databases/spot/eQTL/sumstats/QTS000024/QTD000429/QTD000429.all.tsv.gz	ENSG00000182782	12	123062326	GA	G	chr12_123062326_GA_G	8	0.020202	0.756243	0.102776	0.330593	INDEL	8	396	0.99123	ENSG00000182782	ENSG00000182782	30.518	rs202207012
QTS000024	ftp://ftp.ebi.ac.uk/pub/databases/spot/eQTL/sumstats/QTS000024/QTD000429/QTD000429.all.tsv.gz	ENSG00000183955	12	123062326	GA	G	chr12_123062326_GA_G	8	0.020202	0.26126	-0.256876	0.227949	INDEL	8	396	0.99123	ENSG00000183955	ENSG00000183955	7.147	rs202207012
QTS000024	ftp://ftp.ebi.ac.uk/pub/databases/spot/eQTL/sumstats/QTS000024/QTD000429/QTD000429.all.tsv.gz	ENSG00000184209	12	123062326	GA	G	chr12_123062326_GA_G	8	0.020202	0.69515	-0.10675	0.271977	INDEL	8	396	0.99123	ENSG00000184209	ENSG00000184209	6.635	rs202207012
QTS000024	ftp://ftp.ebi.ac.uk/pub/databases/spot/eQTL/sumstats/QTS000024/QTD000429/QTD000429.all.tsv.gz	ENSG00000184445	12	123062326	GA	G	chr12_123062326_GA_G	8	0.020202	0.809812	0.0886482	0.367809	INDEL	8	396	0.99123	ENSG00000184445	ENSG00000184445	1.776	rs202207012
QTS000024	ftp://ftp.ebi.ac.uk/pub/databases/spot/eQTL/sumstats/QTS000024/QTD000429/QTD000429.all.tsv.gz	ENSG00000185344	12	123062326	GA	G	chr12_123062326_GA_G	8	0.020202	0.395151	-0.188731	0.221432	INDEL	8	396	0.99123	ENSG00000185344	ENSG00000185344	1.947	rs202207012
QTS000024	ftp://ftp.ebi.ac.uk/pub/databases/spot/eQTL/sumstats/QTS000024/QTD000429/QTD000429.all.tsv.gz	ENSG00000204671	12	123062326	GA	G	chr12_123062326_GA_G	8	0.020202	0.28863	0.340214	0.319683	INDEL	8	396	0.99123	ENSG00000204671	ENSG00000204671	0.22	rs202207012
QTS000024	ftp://ftp.ebi.ac.uk/pub/databases/spot/eQTL/sumstats/QTS000024/QTD000429/QTD000429.all.tsv.gz	ENSG00000250091	12	123062326	GA	G	chr12_123062326_GA_G	8	0.020202	0.129861	-0.501638	0.3297	INDEL	8	396	0.99123	ENSG00000250091	ENSG00000250091	1.366	rs202207012
QTS000024	ftp://ftp.ebi.ac.uk/pub/databases/spot/eQTL/sumstats/QTS000024/QTD000429/QTD000429.all.tsv.gz	ENSG00000255398	12	123062326	GA	G	chr12_123062326_GA_G	8	0.020202	0.622897	0.169354	0.343808	INDEL	8	396	0.99123	ENSG00000255398	ENSG00000255398	16.309	rs202207012
QTS000024	ftp://ftp.ebi.ac.uk/pub/databases/spot/eQTL/sumstats/QTS000024/QTD000429/QTD000429.all.tsv.gz	ENSG00000256092	12	123062326	GA	G	chr12_123062326_GA_G	8	0.020202	0.578754	-0.192374	0.345873	INDEL	8	396	0.99123	ENSG00000256092	ENSG00000256092	0.635	rs202207012
QTS000024	ftp://ftp.ebi.ac.uk/pub/databases/spot/eQTL/sumstats/QTS000024/QTD000429/QTD000429.all.tsv.gz	ENSG00000256249	12	123062326	GA	G	chr12_123062326_GA_G	8	0.020202	0.468591	0.198781	0.273695	INDEL	8	396	0.99123	ENSG00000256249	ENSG00000256249	0.845	rs202207012
QTS000024	ftp://ftp.ebi.ac.uk/pub/databases/spot/eQTL/sumstats/QTS000024/QTD000429/QTD000429.all.tsv.gz	ENSG00000269938	12	123062326	GA	G	chr12_123062326_GA_G	8	0.020202	0.859059	-0.0509936	0.286766	INDEL	8	396	0.99123	ENSG00000269938	ENSG00000269938	0.82	rs202207012
QTS000024	ftp://ftp.ebi.ac.uk/pub/databases/spot/eQTL/sumstats/QTS000024/QTD000429/QTD000429.all.tsv.gz	ENSG00000269997	12	123062326	GA	G	chr12_123062326_GA_G	8	0.020202	0.0969156	0.46344	0.277749	INDEL	8	396	0.99123	ENSG00000269997	ENSG00000269997	0.99	rs202207012
QTS000024	ftp://ftp.ebi.ac.uk/pub/databases/spot/eQTL/sumstats/QTS000024/QTD000429/QTD000429.all.tsv.gz	ENSG00000270048	12	123062326	GA	G	chr12_123062326_GA_G	8	0.020202	0.292769	0.295694	0.280251	INDEL	8	396	0.99123	ENSG00000270048	ENSG00000270048	1.172	rs202207012
QTS000024	ftp://ftp.ebi.ac.uk/pub/databases/spot/eQTL/sumstats/QTS000024/QTD000429/QTD000429.all.tsv.gz	ENSG00000270061	12	123062326	GA	G	chr12_123062326_GA_G	8	0.020202	0.64111	0.128358	0.274902	INDEL	8	396	0.99123	ENSG00000270061	ENSG00000270061	1.091	rs202207012
QTS000024	ftp://ftp.ebi.ac.uk/pub/databases/spot/eQTL/sumstats/QTS000024/QTD000429/QTD000429.all.tsv.gz	ENSG00000270095	12	123062326	GA	G	chr12_123062326_GA_G	8	0.020202	0.494788	0.209176	0.305776	INDEL	8	396	0.99123	ENSG00000270095	ENSG00000270095	0.736	rs202207012
QTS000024	ftp://ftp.ebi.ac.uk/pub/databases/spot/eQTL/sumstats/QTS000024/QTD000429/QTD000429.all.tsv.gz	ENSG00000270130	12	123062326	GA	G	chr12_123062326_GA_G	8	0.020202	0.608091	0.14341	0.279179	INDEL	8	396	0.99123	ENSG00000270130	ENSG00000270130	0.728	rs202207012
QTS000024	ftp://ftp.ebi.ac.uk/pub/databases/spot/eQTL/sumstats/QTS000024/QTD000429/QTD000429.all.tsv.gz	ENSG00000275265	12	123062326	GA	G	chr12_123062326_GA_G	8	0.020202	0.52158	-0.2047	0.318773	INDEL	8	396	0.99123	ENSG00000275265	ENSG00000275265	5.274	rs202207012
QTS000024	ftp://ftp.ebi.ac.uk/pub/databases/spot/eQTL/sumstats/QTS000024/QTD000429/QTD000429.all.tsv.gz	ENSG00000033030	12	123063756	A	T	chr12_123063756_A_T	34	0.0909091	0.281596	0.157233	0.145596	SNP	36	396	0.99145	ENSG00000033030	ENSG00000033030	17.721	rs73411084
QTS000024	ftp://ftp.ebi.ac.uk/pub/databases/spot/eQTL/sumstats/QTS000024/QTD000429/QTD000429.all.tsv.gz	ENSG00000051825	12	123063756	A	T	chr12_123063756_A_T	34	0.0909091	0.989789	-0.0018721	0.146083	SNP	36	396	0.99145	ENSG00000051825	ENSG00000051825	0.881	rs73411084
QTS000024	ftp://ftp.ebi.ac.uk/pub/databases/spot/eQTL/sumstats/QTS000024/QTD000429/QTD000429.all.tsv.gz	ENSG00000086598	12	123063756	A	T	chr12_123063756_A_T	34	0.0909091	0.160092	-0.239077	0.169499	SNP	36	396	0.99145	ENSG00000086598	ENSG00000086598	115.087	rs73411084
QTS000024	ftp://ftp.ebi.ac.uk/pub/databases/spot/eQTL/sumstats/QTS000024/QTD000429/QTD000429.all.tsv.gz	ENSG00000111011	12	123063756	A	T	chr12_123063756_A_T	34	0.0909091	0.0572783	0.198718	0.103865	SNP	36	396	0.99145	ENSG00000111011	ENSG00000111011	44.842	rs73411084
QTS000024	ftp://ftp.ebi.ac.uk/pub/databases/spot/eQTL/sumstats/QTS000024/QTD000429/QTD000429.all.tsv.gz	ENSG00000111328	12	123063756	A	T	chr12_123063756_A_T	34	0.0909091	0.229857	-0.146485	0.12159	SNP	36	396	0.99145	ENSG00000111328	ENSG00000111328	3.773	rs73411084
QTS000024	ftp://ftp.ebi.ac.uk/pub/databases/spot/eQTL/sumstats/QTS000024/QTD000429/QTD000429.all.tsv.gz	ENSG00000111358	12	123063756	A	T	chr12_123063756_A_T	34	0.0909091	0.548722	0.0913485	0.152047	SNP	36	396	0.99145	ENSG00000111358	ENSG00000111358	10.411	rs73411084
QTS000024	ftp://ftp.ebi.ac.uk/pub/databases/spot/eQTL/sumstats/QTS000024/QTD000429/QTD000429.all.tsv.gz	ENSG00000111361	12	123063756	A	T	chr12_123063756_A_T	34	0.0909091	0.647176	-0.0580822	0.126694	SNP	36	396	0.99145	ENSG00000111361	ENSG00000111361	8.063	rs73411084
QTS000024	ftp://ftp.ebi.ac.uk/pub/databases/spot/eQTL/sumstats/QTS000024/QTD000429/QTD000429.all.tsv.gz	ENSG00000111364	12	123063756	A	T	chr12_123063756_A_T	34	0.0909091	0.163176	0.195234	0.139443	SNP	36	396	0.99145	ENSG00000111364	ENSG00000111364	2.073	rs73411084
QTS000024	ftp://ftp.ebi.ac.uk/pub/databases/spot/eQTL/sumstats/QTS000024/QTD000429/QTD000429.all.tsv.gz	ENSG00000119242	12	123063756	A	T	chr12_123063756_A_T	34	0.0909091	0.686576	-0.0527859	0.13061	SNP	36	396	0.99145	ENSG00000119242	ENSG00000119242	11.589	rs73411084
QTS000024	ftp://ftp.ebi.ac.uk/pub/databases/spot/eQTL/sumstats/QTS000024/QTD000429/QTD000429.all.tsv.gz	ENSG00000130779	12	123063756	A	T	chr12_123063756_A_T	34	0.0909091	0.56788	-0.0908889	0.158838	SNP	36	396	0.99145	ENSG00000130779	ENSG00000130779	29.615	rs73411084
QTS000024	ftp://ftp.ebi.ac.uk/pub/databases/spot/eQTL/sumstats/QTS000024/QTD000429/QTD000429.all.tsv.gz	ENSG00000130787	12	123063756	A	T	chr12_123063756_A_T	34	0.0909091	0.792993	-0.0297017	0.113016	SNP	36	396	0.99145	ENSG00000130787	ENSG00000130787	5.849	rs73411084
QTS000024	ftp://ftp.ebi.ac.uk/pub/databases/spot/eQTL/sumstats/QTS000024/QTD000429/QTD000429.all.tsv.gz	ENSG00000130921	12	123063756	A	T	chr12_123063756_A_T	34	0.0909091	0.464296	0.115111	0.15697	SNP	36	396	0.99145	ENSG00000130921	ENSG00000130921	1.005	rs73411084
QTS000024	ftp://ftp.ebi.ac.uk/pub/databases/spot/eQTL/sumstats/QTS000024/QTD000429/QTD000429.all.tsv.gz	ENSG00000139697	12	123063756	A	T	chr12_123063756_A_T	34	0.0909091	0.515572	0.0784498	0.120423	SNP	36	396	0.99145	ENSG00000139697	ENSG00000139697	19.627	rs73411084
QTS000024	ftp://ftp.ebi.ac.uk/pub/databases/spot/eQTL/sumstats/QTS000024/QTD000429/QTD000429.all.tsv.gz	ENSG00000139719	12	123063756	A	T	chr12_123063756_A_T	34	0.0909091	0.697071	0.0521565	0.133772	SNP	36	396	0.99145	ENSG00000139719	ENSG00000139719	2.501	rs73411084
QTS000024	ftp://ftp.ebi.ac.uk/pub/databases/spot/eQTL/sumstats/QTS000024/QTD000429/QTD000429.all.tsv.gz	ENSG00000139722	12	123063756	A	T	chr12_123063756_A_T	34	0.0909091	0.533287	0.0850085	0.136192	SNP	36	396	0.99145	ENSG00000139722	ENSG00000139722	10.418	rs73411084
QTS000024	ftp://ftp.ebi.ac.uk/pub/databases/spot/eQTL/sumstats/QTS000024/QTD000429/QTD000429.all.tsv.gz	ENSG00000139726	12	123063756	A	T	chr12_123063756_A_T	34	0.0909091	0.94875	0.00908548	0.141156	SNP	36	396	0.99145	ENSG00000139726	ENSG00000139726	10.041	rs73411084
QTS000024	ftp://ftp.ebi.ac.uk/pub/databases/spot/eQTL/sumstats/QTS000024/QTD000429/QTD000429.all.tsv.gz	ENSG00000150967	12	123063756	A	T	chr12_123063756_A_T	34	0.0909091	0.762285	0.029774	0.0982855	SNP	36	396	0.99145	ENSG00000150967	ENSG00000150967	0.744	rs73411084
QTS000024	ftp://ftp.ebi.ac.uk/pub/databases/spot/eQTL/sumstats/QTS000024/QTD000429/QTD000429.all.tsv.gz	ENSG00000150977	12	123063756	A	T	chr12_123063756_A_T	34	0.0909091	0.408948	-0.110261	0.133222	SNP	36	396	0.99145	ENSG00000150977	ENSG00000150977	73.666	rs73411084
QTS000024	ftp://ftp.ebi.ac.uk/pub/databases/spot/eQTL/sumstats/QTS000024/QTD000429/QTD000429.all.tsv.gz	ENSG00000168778	12	123063756	A	T	chr12_123063756_A_T	34	0.0909091	0.362347	-0.126398	0.138414	SNP	36	396	0.99145	ENSG00000168778	ENSG00000168778	1.937	rs73411084
QTS000024	ftp://ftp.ebi.ac.uk/pub/databases/spot/eQTL/sumstats/QTS000024/QTD000429/QTD000429.all.tsv.gz	ENSG00000175727	12	123063756	A	T	chr12_123063756_A_T	34	0.0909091	0.362335	0.11332	0.12409	SNP	36	396	0.99145	ENSG00000175727	ENSG00000175727	6.735	rs73411084
QTS000024	ftp://ftp.ebi.ac.uk/pub/databases/spot/eQTL/sumstats/QTS000024/QTD000429/QTD000429.all.tsv.gz	ENSG00000176383	12	123063756	A	T	chr12_123063756_A_T	34	0.0909091	0.408875	0.121622	0.146926	SNP	36	396	0.99145	ENSG00000176383	ENSG00000176383	0.781	rs73411084
QTS000024	ftp://ftp.ebi.ac.uk/pub/databases/spot/eQTL/sumstats/QTS000024/QTD000429/QTD000429.all.tsv.gz	ENSG00000179195	12	123063756	A	T	chr12_123063756_A_T	34	0.0909091	0.412424	-0.132875	0.161745	SNP	36	396	0.99145	ENSG00000179195	ENSG00000179195	11.867	rs73411084
QTS000024	ftp://ftp.ebi.ac.uk/pub/databases/spot/eQTL/sumstats/QTS000024/QTD000429/QTD000429.all.tsv.gz	ENSG00000182782	12	123063756	A	T	chr12_123063756_A_T	34	0.0909091	0.952637	-0.00987305	0.165998	SNP	36	396	0.99145	ENSG00000182782	ENSG00000182782	30.518	rs73411084
QTS000024	ftp://ftp.ebi.ac.uk/pub/databases/spot/eQTL/sumstats/QTS000024/QTD000429/QTD000429.all.tsv.gz	ENSG00000183955	12	123063756	A	T	chr12_123063756_A_T	34	0.0909091	0.736119	-0.0387428	0.11479	SNP	36	396	0.99145	ENSG00000183955	ENSG00000183955	7.147	rs73411084
QTS000024	ftp://ftp.ebi.ac.uk/pub/databases/spot/eQTL/sumstats/QTS000024/QTD000429/QTD000429.all.tsv.gz	ENSG00000184209	12	123063756	A	T	chr12_123063756_A_T	34	0.0909091	0.254935	-0.155435	0.136105	SNP	36	396	0.99145	ENSG00000184209	ENSG00000184209	6.635	rs73411084
QTS000024	ftp://ftp.ebi.ac.uk/pub/databases/spot/eQTL/sumstats/QTS000024/QTD000429/QTD000429.all.tsv.gz	ENSG00000184445	12	123063756	A	T	chr12_123063756_A_T	34	0.0909091	0.698958	-0.071499	0.184592	SNP	36	396	0.99145	ENSG00000184445	ENSG00000184445	1.776	rs73411084
QTS000024	ftp://ftp.ebi.ac.uk/pub/databases/spot/eQTL/sumstats/QTS000024/QTD000429/QTD000429.all.tsv.gz	ENSG00000185344	12	123063756	A	T	chr12_123063756_A_T	34	0.0909091	0.64853	0.0508217	0.111315	SNP	36	396	0.99145	ENSG00000185344	ENSG00000185344	1.947	rs73411084
QTS000024	ftp://ftp.ebi.ac.uk/pub/databases/spot/eQTL/sumstats/QTS000024/QTD000429/QTD000429.all.tsv.gz	ENSG00000204671	12	123063756	A	T	chr12_123063756_A_T	34	0.0909091	0.469286	0.116564	0.160744	SNP	36	396	0.99145	ENSG00000204671	ENSG00000204671	0.22	rs73411084
QTS000024	ftp://ftp.ebi.ac.uk/pub/databases/spot/eQTL/sumstats/QTS000024/QTD000429/QTD000429.all.tsv.gz	ENSG00000250091	12	123063756	A	T	chr12_123063756_A_T	34	0.0909091	0.453302	-0.124975	0.166295	SNP	36	396	0.99145	ENSG00000250091	ENSG00000250091	1.366	rs73411084
QTS000024	ftp://ftp.ebi.ac.uk/pub/databases/spot/eQTL/sumstats/QTS000024/QTD000429/QTD000429.all.tsv.gz	ENSG00000255398	12	123063756	A	T	chr12_123063756_A_T	34	0.0909091	0.312402	-0.174459	0.172222	SNP	36	396	0.99145	ENSG00000255398	ENSG00000255398	16.309	rs73411084
QTS000024	ftp://ftp.ebi.ac.uk/pub/databases/spot/eQTL/sumstats/QTS000024/QTD000429/QTD000429.all.tsv.gz	ENSG00000256092	12	123063756	A	T	chr12_123063756_A_T	34	0.0909091	0.336711	0.166958	0.173334	SNP	36	396	0.99145	ENSG00000256092	ENSG00000256092	0.635	rs73411084
QTS000024	ftp://ftp.ebi.ac.uk/pub/databases/spot/eQTL/sumstats/QTS000024/QTD000429/QTD000429.all.tsv.gz	ENSG00000256249	12	123063756	A	T	chr12_123063756_A_T	34	0.0909091	0.707442	-0.0516978	0.137538	SNP	36	396	0.99145	ENSG00000256249	ENSG00000256249	0.845	rs73411084
QTS000024	ftp://ftp.ebi.ac.uk/pub/databases/spot/eQTL/sumstats/QTS000024/QTD000429/QTD000429.all.tsv.gz	ENSG00000269938	12	123063756	A	T	chr12_123063756_A_T	34	0.0909091	0.442974	-0.110511	0.143736	SNP	36	396	0.99145	ENSG00000269938	ENSG00000269938	0.82	rs73411084
QTS000024	ftp://ftp.ebi.ac.uk/pub/databases/spot/eQTL/sumstats/QTS000024/QTD000429/QTD000429.all.tsv.gz	ENSG00000269997	12	123063756	A	T	chr12_123063756_A_T	34	0.0909091	0.672477	-0.0594569	0.140416	SNP	36	396	0.99145	ENSG00000269997	ENSG00000269997	0.99	rs73411084
QTS000024	ftp://ftp.ebi.ac.uk/pub/databases/spot/eQTL/sumstats/QTS000024/QTD000429/QTD000429.all.tsv.gz	ENSG00000270048	12	123063756	A	T	chr12_123063756_A_T	34	0.0909091	0.105663	-0.227813	0.140103	SNP	36	396	0.99145	ENSG00000270048	ENSG00000270048	1.172	rs73411084
QTS000024	ftp://ftp.ebi.ac.uk/pub/databases/spot/eQTL/sumstats/QTS000024/QTD000429/QTD000429.all.tsv.gz	ENSG00000270061	12	123063756	A	T	chr12_123063756_A_T	34	0.0909091	0.56638	0.0792471	0.137957	SNP	36	396	0.99145	ENSG00000270061	ENSG00000270061	1.091	rs73411084
QTS000024	ftp://ftp.ebi.ac.uk/pub/databases/spot/eQTL/sumstats/QTS000024/QTD000429/QTD000429.all.tsv.gz	ENSG00000270095	12	123063756	A	T	chr12_123063756_A_T	34	0.0909091	0.126746	-0.234272	0.152715	SNP	36	396	0.99145	ENSG00000270095	ENSG00000270095	0.736	rs73411084
QTS000024	ftp://ftp.ebi.ac.uk/pub/databases/spot/eQTL/sumstats/QTS000024/QTD000429/QTD000429.all.tsv.gz	ENSG00000270130	12	123063756	A	T	chr12_123063756_A_T	34	0.0909091	0.204891	-0.177649	0.139631	SNP	36	396	0.99145	ENSG00000270130	ENSG00000270130	0.728	rs73411084
QTS000024	ftp://ftp.ebi.ac.uk/pub/databases/spot/eQTL/sumstats/QTS000024/QTD000429/QTD000429.all.tsv.gz	ENSG00000275265	12	123063756	A	T	chr12_123063756_A_T	34	0.0909091	0.337971	0.15352	0.1598	SNP	36	396	0.99145	ENSG00000275265	ENSG00000275265	5.274	rs73411084
QTS000024	ftp://ftp.ebi.ac.uk/pub/databases/spot/eQTL/sumstats/QTS000024/QTD000429/QTD000429.all.tsv.gz	ENSG00000033030	12	123063910	C	T	chr12_123063910_C_T	6	0.0176768	0.827459	0.0592021	0.271229	SNP	7	396	0.99996	ENSG00000033030	ENSG00000033030	17.721	rs73411085
QTS000024	ftp://ftp.ebi.ac.uk/pub/databases/spot/eQTL/sumstats/QTS000024/QTD000429/QTD000429.all.tsv.gz	ENSG00000051825	12	123063910	C	T	chr12_123063910_C_T	6	0.0176768	0.551575	0.16168	0.271045	SNP	7	396	0.99996	ENSG00000051825	ENSG00000051825	0.881	rs73411085
QTS000024	ftp://ftp.ebi.ac.uk/pub/databases/spot/eQTL/sumstats/QTS000024/QTD000429/QTD000429.all.tsv.gz	ENSG00000086598	12	123063910	C	T	chr12_123063910_C_T	6	0.0176768	0.81212	0.0753274	0.316454	SNP	7	396	0.99996	ENSG00000086598	ENSG00000086598	115.087	rs73411085
QTS000024	ftp://ftp.ebi.ac.uk/pub/databases/spot/eQTL/sumstats/QTS000024/QTD000429/QTD000429.all.tsv.gz	ENSG00000111011	12	123063910	C	T	chr12_123063910_C_T	6	0.0176768	0.7715	-0.0566492	0.194775	SNP	7	396	0.99996	ENSG00000111011	ENSG00000111011	44.842	rs73411085
QTS000024	ftp://ftp.ebi.ac.uk/pub/databases/spot/eQTL/sumstats/QTS000024/QTD000429/QTD000429.all.tsv.gz	ENSG00000111328	12	123063910	C	T	chr12_123063910_C_T	6	0.0176768	0.365827	-0.205072	0.226207	SNP	7	396	0.99996	ENSG00000111328	ENSG00000111328	3.773	rs73411085
QTS000024	ftp://ftp.ebi.ac.uk/pub/databases/spot/eQTL/sumstats/QTS000024/QTD000429/QTD000429.all.tsv.gz	ENSG00000111358	12	123063910	C	T	chr12_123063910_C_T	6	0.0176768	0.298138	-0.294058	0.281826	SNP	7	396	0.99996	ENSG00000111358	ENSG00000111358	10.411	rs73411085
QTS000024	ftp://ftp.ebi.ac.uk/pub/databases/spot/eQTL/sumstats/QTS000024/QTD000429/QTD000429.all.tsv.gz	ENSG00000111361	12	123063910	C	T	chr12_123063910_C_T	6	0.0176768	0.438199	-0.182616	0.235046	SNP	7	396	0.99996	ENSG00000111361	ENSG00000111361	8.063	rs73411085
QTS000024	ftp://ftp.ebi.ac.uk/pub/databases/spot/eQTL/sumstats/QTS000024/QTD000429/QTD000429.all.tsv.gz	ENSG00000111364	12	123063910	C	T	chr12_123063910_C_T	6	0.0176768	0.484897	-0.181975	0.260012	SNP	7	396	0.99996	ENSG00000111364	ENSG00000111364	2.073	rs73411085
QTS000024	ftp://ftp.ebi.ac.uk/pub/databases/spot/eQTL/sumstats/QTS000024/QTD000429/QTD000429.all.tsv.gz	ENSG00000119242	12	123063910	C	T	chr12_123063910_C_T	6	0.0176768	0.0154368	-0.583868	0.238812	SNP	7	396	0.99996	ENSG00000119242	ENSG00000119242	11.589	rs73411085
QTS000024	ftp://ftp.ebi.ac.uk/pub/databases/spot/eQTL/sumstats/QTS000024/QTD000429/QTD000429.all.tsv.gz	ENSG00000130779	12	123063910	C	T	chr12_123063910_C_T	6	0.0176768	0.300322	-0.305783	0.294394	SNP	7	396	0.99996	ENSG00000130779	ENSG00000130779	29.615	rs73411085
QTS000024	ftp://ftp.ebi.ac.uk/pub/databases/spot/eQTL/sumstats/QTS000024/QTD000429/QTD000429.all.tsv.gz	ENSG00000130787	12	123063910	C	T	chr12_123063910_C_T	6	0.0176768	0.597005	0.111105	0.209775	SNP	7	396	0.99996	ENSG00000130787	ENSG00000130787	5.849	rs73411085
QTS000024	ftp://ftp.ebi.ac.uk/pub/databases/spot/eQTL/sumstats/QTS000024/QTD000429/QTD000429.all.tsv.gz	ENSG00000130921	12	123063910	C	T	chr12_123063910_C_T	6	0.0176768	0.877483	0.0450683	0.291938	SNP	7	396	0.99996	ENSG00000130921	ENSG00000130921	1.005	rs73411085
QTS000024	ftp://ftp.ebi.ac.uk/pub/databases/spot/eQTL/sumstats/QTS000024/QTD000429/QTD000429.all.tsv.gz	ENSG00000139697	12	123063910	C	T	chr12_123063910_C_T	6	0.0176768	0.306296	-0.229052	0.223271	SNP	7	396	0.99996	ENSG00000139697	ENSG00000139697	19.627	rs73411085
QTS000024	ftp://ftp.ebi.ac.uk/pub/databases/spot/eQTL/sumstats/QTS000024/QTD000429/QTD000429.all.tsv.gz	ENSG00000139719	12	123063910	C	T	chr12_123063910_C_T	6	0.0176768	0.552087	-0.147926	0.248307	SNP	7	396	0.99996	ENSG00000139719	ENSG00000139719	2.501	rs73411085
QTS000024	ftp://ftp.ebi.ac.uk/pub/databases/spot/eQTL/sumstats/QTS000024/QTD000429/QTD000429.all.tsv.gz	ENSG00000139722	12	123063910	C	T	chr12_123063910_C_T	6	0.0176768	0.226304	0.306171	0.252196	SNP	7	396	0.99996	ENSG00000139722	ENSG00000139722	10.418	rs73411085
QTS000024	ftp://ftp.ebi.ac.uk/pub/databases/spot/eQTL/sumstats/QTS000024/QTD000429/QTD000429.all.tsv.gz	ENSG00000139726	12	123063910	C	T	chr12_123063910_C_T	6	0.0176768	0.718599	-0.0945773	0.262068	SNP	7	396	0.99996	ENSG00000139726	ENSG00000139726	10.041	rs73411085
QTS000024	ftp://ftp.ebi.ac.uk/pub/databases/spot/eQTL/sumstats/QTS000024/QTD000429/QTD000429.all.tsv.gz	ENSG00000150967	12	123063910	C	T	chr12_123063910_C_T	6	0.0176768	0.745664	0.0592957	0.182531	SNP	7	396	0.99996	ENSG00000150967	ENSG00000150967	0.744	rs73411085
QTS000024	ftp://ftp.ebi.ac.uk/pub/databases/spot/eQTL/sumstats/QTS000024/QTD000429/QTD000429.all.tsv.gz	ENSG00000150977	12	123063910	C	T	chr12_123063910_C_T	6	0.0176768	0.0100625	-0.633094	0.243428	SNP	7	396	0.99996	ENSG00000150977	ENSG00000150977	73.666	rs73411085
QTS000024	ftp://ftp.ebi.ac.uk/pub/databases/spot/eQTL/sumstats/QTS000024/QTD000429/QTD000429.all.tsv.gz	ENSG00000168778	12	123063910	C	T	chr12_123063910_C_T	6	0.0176768	0.290606	0.272239	0.256864	SNP	7	396	0.99996	ENSG00000168778	ENSG00000168778	1.937	rs73411085
QTS000024	ftp://ftp.ebi.ac.uk/pub/databases/spot/eQTL/sumstats/QTS000024/QTD000429/QTD000429.all.tsv.gz	ENSG00000175727	12	123063910	C	T	chr12_123063910_C_T	6	0.0176768	0.22815	0.278199	0.230071	SNP	7	396	0.99996	ENSG00000175727	ENSG00000175727	6.735	rs73411085
QTS000024	ftp://ftp.ebi.ac.uk/pub/databases/spot/eQTL/sumstats/QTS000024/QTD000429/QTD000429.all.tsv.gz	ENSG00000176383	12	123063910	C	T	chr12_123063910_C_T	6	0.0176768	0.180242	-0.36594	0.272044	SNP	7	396	0.99996	ENSG00000176383	ENSG00000176383	0.781	rs73411085
QTS000024	ftp://ftp.ebi.ac.uk/pub/databases/spot/eQTL/sumstats/QTS000024/QTD000429/QTD000429.all.tsv.gz	ENSG00000179195	12	123063910	C	T	chr12_123063910_C_T	6	0.0176768	0.10211	0.490838	0.298754	SNP	7	396	0.99996	ENSG00000179195	ENSG00000179195	11.867	rs73411085
QTS000024	ftp://ftp.ebi.ac.uk/pub/databases/spot/eQTL/sumstats/QTS000024/QTD000429/QTD000429.all.tsv.gz	ENSG00000182782	12	123063910	C	T	chr12_123063910_C_T	6	0.0176768	0.74497	0.100406	0.30821	SNP	7	396	0.99996	ENSG00000182782	ENSG00000182782	30.518	rs73411085
QTS000024	ftp://ftp.ebi.ac.uk/pub/databases/spot/eQTL/sumstats/QTS000024/QTD000429/QTD000429.all.tsv.gz	ENSG00000183955	12	123063910	C	T	chr12_123063910_C_T	6	0.0176768	0.0288997	0.463536	0.210486	SNP	7	396	0.99996	ENSG00000183955	ENSG00000183955	7.147	rs73411085
QTS000024	ftp://ftp.ebi.ac.uk/pub/databases/spot/eQTL/sumstats/QTS000024/QTD000429/QTD000429.all.tsv.gz	ENSG00000184209	12	123063910	C	T	chr12_123063910_C_T	6	0.0176768	0.328223	-0.248033	0.253012	SNP	7	396	0.99996	ENSG00000184209	ENSG00000184209	6.635	rs73411085
QTS000024	ftp://ftp.ebi.ac.uk/pub/databases/spot/eQTL/sumstats/QTS000024/QTD000429/QTD000429.all.tsv.gz	ENSG00000184445	12	123063910	C	T	chr12_123063910_C_T	6	0.0176768	0.605738	0.177206	0.342719	SNP	7	396	0.99996	ENSG00000184445	ENSG00000184445	1.776	rs73411085
QTS000024	ftp://ftp.ebi.ac.uk/pub/databases/spot/eQTL/sumstats/QTS000024/QTD000429/QTD000429.all.tsv.gz	ENSG00000185344	12	123063910	C	T	chr12_123063910_C_T	6	0.0176768	0.00068209	-0.6926	0.200418	SNP	7	396	0.99996	ENSG00000185344	ENSG00000185344	1.947	rs73411085
QTS000024	ftp://ftp.ebi.ac.uk/pub/databases/spot/eQTL/sumstats/QTS000024/QTD000429/QTD000429.all.tsv.gz	ENSG00000204671	12	123063910	C	T	chr12_123063910_C_T	6	0.0176768	0.205562	-0.378137	0.297657	SNP	7	396	0.99996	ENSG00000204671	ENSG00000204671	0.22	rs73411085
QTS000024	ftp://ftp.ebi.ac.uk/pub/databases/spot/eQTL/sumstats/QTS000024/QTD000429/QTD000429.all.tsv.gz	ENSG00000250091	12	123063910	C	T	chr12_123063910_C_T	6	0.0176768	0.247811	-0.357313	0.308193	SNP	7	396	0.99996	ENSG00000250091	ENSG00000250091	1.366	rs73411085
QTS000024	ftp://ftp.ebi.ac.uk/pub/databases/spot/eQTL/sumstats/QTS000024/QTD000429/QTD000429.all.tsv.gz	ENSG00000255398	12	123063910	C	T	chr12_123063910_C_T	6	0.0176768	0.997799	-0.000886075	0.32075	SNP	7	396	0.99996	ENSG00000255398	ENSG00000255398	16.309	rs73411085
QTS000024	ftp://ftp.ebi.ac.uk/pub/databases/spot/eQTL/sumstats/QTS000024/QTD000429/QTD000429.all.tsv.gz	ENSG00000256092	12	123063910	C	T	chr12_123063910_C_T	6	0.0176768	0.236312	-0.381989	0.321498	SNP	7	396	0.99996	ENSG00000256092	ENSG00000256092	0.635	rs73411085
QTS000024	ftp://ftp.ebi.ac.uk/pub/databases/spot/eQTL/sumstats/QTS000024/QTD000429/QTD000429.all.tsv.gz	ENSG00000256249	12	123063910	C	T	chr12_123063910_C_T	6	0.0176768	0.72492	0.0900293	0.255451	SNP	7	396	0.99996	ENSG00000256249	ENSG00000256249	0.845	rs73411085
QTS000024	ftp://ftp.ebi.ac.uk/pub/databases/spot/eQTL/sumstats/QTS000024/QTD000429/QTD000429.all.tsv.gz	ENSG00000269938	12	123063910	C	T	chr12_123063910_C_T	6	0.0176768	0.486379	0.186249	0.267025	SNP	7	396	0.99996	ENSG00000269938	ENSG00000269938	0.82	rs73411085
QTS000024	ftp://ftp.ebi.ac.uk/pub/databases/spot/eQTL/sumstats/QTS000024/QTD000429/QTD000429.all.tsv.gz	ENSG00000269997	12	123063910	C	T	chr12_123063910_C_T	6	0.0176768	0.296318	0.272453	0.260134	SNP	7	396	0.99996	ENSG00000269997	ENSG00000269997	0.99	rs73411085
QTS000024	ftp://ftp.ebi.ac.uk/pub/databases/spot/eQTL/sumstats/QTS000024/QTD000429/QTD000429.all.tsv.gz	ENSG00000270048	12	123063910	C	T	chr12_123063910_C_T	6	0.0176768	0.144374	0.381959	0.260551	SNP	7	396	0.99996	ENSG00000270048	ENSG00000270048	1.172	rs73411085
QTS000024	ftp://ftp.ebi.ac.uk/pub/databases/spot/eQTL/sumstats/QTS000024/QTD000429/QTD000429.all.tsv.gz	ENSG00000270061	12	123063910	C	T	chr12_123063910_C_T	6	0.0176768	0.857461	-0.0461208	0.256425	SNP	7	396	0.99996	ENSG00000270061	ENSG00000270061	1.091	rs73411085
QTS000024	ftp://ftp.ebi.ac.uk/pub/databases/spot/eQTL/sumstats/QTS000024/QTD000429/QTD000429.all.tsv.gz	ENSG00000270095	12	123063910	C	T	chr12_123063910_C_T	6	0.0176768	0.0119761	0.712088	0.280549	SNP	7	396	0.99996	ENSG00000270095	ENSG00000270095	0.736	rs73411085
QTS000024	ftp://ftp.ebi.ac.uk/pub/databases/spot/eQTL/sumstats/QTS000024/QTD000429/QTD000429.all.tsv.gz	ENSG00000270130	12	123063910	C	T	chr12_123063910_C_T	6	0.0176768	0.247606	-0.301012	0.259519	SNP	7	396	0.99996	ENSG00000270130	ENSG00000270130	0.728	rs73411085
QTS000024	ftp://ftp.ebi.ac.uk/pub/databases/spot/eQTL/sumstats/QTS000024/QTD000429/QTD000429.all.tsv.gz	ENSG00000275265	12	123063910	C	T	chr12_123063910_C_T	6	0.0176768	0.642851	0.138119	0.297357	SNP	7	396	0.99996	ENSG00000275265	ENSG00000275265	5.274	rs73411085
QTS000024	ftp://ftp.ebi.ac.uk/pub/databases/spot/eQTL/sumstats/QTS000024/QTD000429/QTD000429.all.tsv.gz	ENSG00000033030	12	123064167	G	A	chr12_123064167_G_A	29	0.0808081	0.194129	-0.192547	0.147745	SNP	32	396	0.99936	ENSG00000033030	ENSG00000033030	17.721	rs80317309
QTS000024	ftp://ftp.ebi.ac.uk/pub/databases/spot/eQTL/sumstats/QTS000024/QTD000429/QTD000429.all.tsv.gz	ENSG00000051825	12	123064167	G	A	chr12_123064167_G_A	29	0.0808081	0.714865	0.0542986	0.148399	SNP	32	396	0.99936	ENSG00000051825	ENSG00000051825	0.881	rs80317309
QTS000024	ftp://ftp.ebi.ac.uk/pub/databases/spot/eQTL/sumstats/QTS000024/QTD000429/QTD000429.all.tsv.gz	ENSG00000086598	12	123064167	G	A	chr12_123064167_G_A	29	0.0808081	0.341749	0.164668	0.172754	SNP	32	396	0.99936	ENSG00000086598	ENSG00000086598	115.087	rs80317309
QTS000024	ftp://ftp.ebi.ac.uk/pub/databases/spot/eQTL/sumstats/QTS000024/QTD000429/QTD000429.all.tsv.gz	ENSG00000111011	12	123064167	G	A	chr12_123064167_G_A	29	0.0808081	0.554704	-0.0630276	0.106499	SNP	32	396	0.99936	ENSG00000111011	ENSG00000111011	44.842	rs80317309
QTS000024	ftp://ftp.ebi.ac.uk/pub/databases/spot/eQTL/sumstats/QTS000024/QTD000429/QTD000429.all.tsv.gz	ENSG00000111328	12	123064167	G	A	chr12_123064167_G_A	29	0.0808081	0.0170286	0.294106	0.122132	SNP	32	396	0.99936	ENSG00000111328	ENSG00000111328	3.773	rs80317309
QTS000024	ftp://ftp.ebi.ac.uk/pub/databases/spot/eQTL/sumstats/QTS000024/QTD000429/QTD000429.all.tsv.gz	ENSG00000111358	12	123064167	G	A	chr12_123064167_G_A	29	0.0808081	0.531531	-0.0968504	0.1545	SNP	32	396	0.99936	ENSG00000111358	ENSG00000111358	10.411	rs80317309
QTS000024	ftp://ftp.ebi.ac.uk/pub/databases/spot/eQTL/sumstats/QTS000024/QTD000429/QTD000429.all.tsv.gz	ENSG00000111361	12	123064167	G	A	chr12_123064167_G_A	29	0.0808081	0.748767	-0.0413082	0.128787	SNP	32	396	0.99936	ENSG00000111361	ENSG00000111361	8.063	rs80317309
QTS000024	ftp://ftp.ebi.ac.uk/pub/databases/spot/eQTL/sumstats/QTS000024/QTD000429/QTD000429.all.tsv.gz	ENSG00000111364	12	123064167	G	A	chr12_123064167_G_A	29	0.0808081	0.981612	-0.00328794	0.142462	SNP	32	396	0.99936	ENSG00000111364	ENSG00000111364	2.073	rs80317309
QTS000024	ftp://ftp.ebi.ac.uk/pub/databases/spot/eQTL/sumstats/QTS000024/QTD000429/QTD000429.all.tsv.gz	ENSG00000119242	12	123064167	G	A	chr12_123064167_G_A	29	0.0808081	0.629722	0.064087	0.132704	SNP	32	396	0.99936	ENSG00000119242	ENSG00000119242	11.589	rs80317309
QTS000024	ftp://ftp.ebi.ac.uk/pub/databases/spot/eQTL/sumstats/QTS000024/QTD000429/QTD000429.all.tsv.gz	ENSG00000130779	12	123064167	G	A	chr12_123064167_G_A	29	0.0808081	0.0562195	0.307355	0.159954	SNP	32	396	0.99936	ENSG00000130779	ENSG00000130779	29.615	rs80317309
QTS000024	ftp://ftp.ebi.ac.uk/pub/databases/spot/eQTL/sumstats/QTS000024/QTD000429/QTD000429.all.tsv.gz	ENSG00000130787	12	123064167	G	A	chr12_123064167_G_A	29	0.0808081	0.856444	-0.020808	0.114861	SNP	32	396	0.99936	ENSG00000130787	ENSG00000130787	5.849	rs80317309
QTS000024	ftp://ftp.ebi.ac.uk/pub/databases/spot/eQTL/sumstats/QTS000024/QTD000429/QTD000429.all.tsv.gz	ENSG00000130921	12	123064167	G	A	chr12_123064167_G_A	29	0.0808081	0.798788	0.0407752	0.159723	SNP	32	396	0.99936	ENSG00000130921	ENSG00000130921	1.005	rs80317309
QTS000024	ftp://ftp.ebi.ac.uk/pub/databases/spot/eQTL/sumstats/QTS000024/QTD000429/QTD000429.all.tsv.gz	ENSG00000139697	12	123064167	G	A	chr12_123064167_G_A	29	0.0808081	0.867991	-0.0203909	0.122509	SNP	32	396	0.99936	ENSG00000139697	ENSG00000139697	19.627	rs80317309
QTS000024	ftp://ftp.ebi.ac.uk/pub/databases/spot/eQTL/sumstats/QTS000024/QTD000429/QTD000429.all.tsv.gz	ENSG00000139719	12	123064167	G	A	chr12_123064167_G_A	29	0.0808081	0.279914	0.146914	0.135565	SNP	32	396	0.99936	ENSG00000139719	ENSG00000139719	2.501	rs80317309
QTS000024	ftp://ftp.ebi.ac.uk/pub/databases/spot/eQTL/sumstats/QTS000024/QTD000429/QTD000429.all.tsv.gz	ENSG00000139722	12	123064167	G	A	chr12_123064167_G_A	29	0.0808081	0.00619832	-0.375877	0.135735	SNP	32	396	0.99936	ENSG00000139722	ENSG00000139722	10.418	rs80317309
QTS000024	ftp://ftp.ebi.ac.uk/pub/databases/spot/eQTL/sumstats/QTS000024/QTD000429/QTD000429.all.tsv.gz	ENSG00000139726	12	123064167	G	A	chr12_123064167_G_A	29	0.0808081	0.983597	0.00295321	0.143448	SNP	32	396	0.99936	ENSG00000139726	ENSG00000139726	10.041	rs80317309
QTS000024	ftp://ftp.ebi.ac.uk/pub/databases/spot/eQTL/sumstats/QTS000024/QTD000429/QTD000429.all.tsv.gz	ENSG00000150967	12	123064167	G	A	chr12_123064167_G_A	29	0.0808081	0.0755323	-0.177029	0.0990445	SNP	32	396	0.99936	ENSG00000150967	ENSG00000150967	0.744	rs80317309
QTS000024	ftp://ftp.ebi.ac.uk/pub/databases/spot/eQTL/sumstats/QTS000024/QTD000429/QTD000429.all.tsv.gz	ENSG00000150977	12	123064167	G	A	chr12_123064167_G_A	29	0.0808081	0.0142738	0.330085	0.133424	SNP	32	396	0.99936	ENSG00000150977	ENSG00000150977	73.666	rs80317309
QTS000024	ftp://ftp.ebi.ac.uk/pub/databases/spot/eQTL/sumstats/QTS000024/QTD000429/QTD000429.all.tsv.gz	ENSG00000168778	12	123064167	G	A	chr12_123064167_G_A	29	0.0808081	0.0840291	0.24292	0.139832	SNP	32	396	0.99936	ENSG00000168778	ENSG00000168778	1.937	rs80317309
QTS000024	ftp://ftp.ebi.ac.uk/pub/databases/spot/eQTL/sumstats/QTS000024/QTD000429/QTD000429.all.tsv.gz	ENSG00000175727	12	123064167	G	A	chr12_123064167_G_A	29	0.0808081	0.0805524	-0.220246	0.125338	SNP	32	396	0.99936	ENSG00000175727	ENSG00000175727	6.735	rs80317309
QTS000024	ftp://ftp.ebi.ac.uk/pub/databases/spot/eQTL/sumstats/QTS000024/QTD000429/QTD000429.all.tsv.gz	ENSG00000176383	12	123064167	G	A	chr12_123064167_G_A	29	0.0808081	0.645808	0.0688245	0.149503	SNP	32	396	0.99936	ENSG00000176383	ENSG00000176383	0.781	rs80317309
QTS000024	ftp://ftp.ebi.ac.uk/pub/databases/spot/eQTL/sumstats/QTS000024/QTD000429/QTD000429.all.tsv.gz	ENSG00000179195	12	123064167	G	A	chr12_123064167_G_A	29	0.0808081	0.232775	0.196379	0.164031	SNP	32	396	0.99936	ENSG00000179195	ENSG00000179195	11.867	rs80317309
QTS000024	ftp://ftp.ebi.ac.uk/pub/databases/spot/eQTL/sumstats/QTS000024/QTD000429/QTD000429.all.tsv.gz	ENSG00000182782	12	123064167	G	A	chr12_123064167_G_A	29	0.0808081	0.000264717	-0.605098	0.162655	SNP	32	396	0.99936	ENSG00000182782	ENSG00000182782	30.518	rs80317309
QTS000024	ftp://ftp.ebi.ac.uk/pub/databases/spot/eQTL/sumstats/QTS000024/QTD000429/QTD000429.all.tsv.gz	ENSG00000183955	12	123064167	G	A	chr12_123064167_G_A	29	0.0808081	0.654906	0.0522119	0.116625	SNP	32	396	0.99936	ENSG00000183955	ENSG00000183955	7.147	rs80317309
QTS000024	ftp://ftp.ebi.ac.uk/pub/databases/spot/eQTL/sumstats/QTS000024/QTD000429/QTD000429.all.tsv.gz	ENSG00000184209	12	123064167	G	A	chr12_123064167_G_A	29	0.0808081	0.0110105	0.350268	0.136369	SNP	32	396	0.99936	ENSG00000184209	ENSG00000184209	6.635	rs80317309
QTS000024	ftp://ftp.ebi.ac.uk/pub/databases/spot/eQTL/sumstats/QTS000024/QTD000429/QTD000429.all.tsv.gz	ENSG00000184445	12	123064167	G	A	chr12_123064167_G_A	29	0.0808081	0.986887	0.0030886	0.187664	SNP	32	396	0.99936	ENSG00000184445	ENSG00000184445	1.776	rs80317309
QTS000024	ftp://ftp.ebi.ac.uk/pub/databases/spot/eQTL/sumstats/QTS000024/QTD000429/QTD000429.all.tsv.gz	ENSG00000185344	12	123064167	G	A	chr12_123064167_G_A	29	0.0808081	0.943068	0.00809405	0.113184	SNP	32	396	0.99936	ENSG00000185344	ENSG00000185344	1.947	rs80317309
QTS000024	ftp://ftp.ebi.ac.uk/pub/databases/spot/eQTL/sumstats/QTS000024/QTD000429/QTD000429.all.tsv.gz	ENSG00000204671	12	123064167	G	A	chr12_123064167_G_A	29	0.0808081	0.875385	-0.0256881	0.163576	SNP	32	396	0.99936	ENSG00000204671	ENSG00000204671	0.22	rs80317309
QTS000024	ftp://ftp.ebi.ac.uk/pub/databases/spot/eQTL/sumstats/QTS000024/QTD000429/QTD000429.all.tsv.gz	ENSG00000250091	12	123064167	G	A	chr12_123064167_G_A	29	0.0808081	0.972124	0.00592256	0.169253	SNP	32	396	0.99936	ENSG00000250091	ENSG00000250091	1.366	rs80317309
QTS000024	ftp://ftp.ebi.ac.uk/pub/databases/spot/eQTL/sumstats/QTS000024/QTD000429/QTD000429.all.tsv.gz	ENSG00000255398	12	123064167	G	A	chr12_123064167_G_A	29	0.0808081	0.00409738	-0.498847	0.171588	SNP	32	396	0.99936	ENSG00000255398	ENSG00000255398	16.309	rs80317309
QTS000024	ftp://ftp.ebi.ac.uk/pub/databases/spot/eQTL/sumstats/QTS000024/QTD000429/QTD000429.all.tsv.gz	ENSG00000256092	12	123064167	G	A	chr12_123064167_G_A	29	0.0808081	0.946388	-0.0118908	0.17659	SNP	32	396	0.99936	ENSG00000256092	ENSG00000256092	0.635	rs80317309
QTS000024	ftp://ftp.ebi.ac.uk/pub/databases/spot/eQTL/sumstats/QTS000024/QTD000429/QTD000429.all.tsv.gz	ENSG00000256249	12	123064167	G	A	chr12_123064167_G_A	29	0.0808081	0.00747474	-0.370886	0.13711	SNP	32	396	0.99936	ENSG00000256249	ENSG00000256249	0.845	rs80317309
QTS000024	ftp://ftp.ebi.ac.uk/pub/databases/spot/eQTL/sumstats/QTS000024/QTD000429/QTD000429.all.tsv.gz	ENSG00000269938	12	123064167	G	A	chr12_123064167_G_A	29	0.0808081	0.439848	0.113074	0.146064	SNP	32	396	0.99936	ENSG00000269938	ENSG00000269938	0.82	rs80317309
QTS000024	ftp://ftp.ebi.ac.uk/pub/databases/spot/eQTL/sumstats/QTS000024/QTD000429/QTD000429.all.tsv.gz	ENSG00000269997	12	123064167	G	A	chr12_123064167_G_A	29	0.0808081	0.907164	-0.0166711	0.142759	SNP	32	396	0.99936	ENSG00000269997	ENSG00000269997	0.99	rs80317309
QTS000024	ftp://ftp.ebi.ac.uk/pub/databases/spot/eQTL/sumstats/QTS000024/QTD000429/QTD000429.all.tsv.gz	ENSG00000270048	12	123064167	G	A	chr12_123064167_G_A	29	0.0808081	0.375122	0.127222	0.143093	SNP	32	396	0.99936	ENSG00000270048	ENSG00000270048	1.172	rs80317309
QTS000024	ftp://ftp.ebi.ac.uk/pub/databases/spot/eQTL/sumstats/QTS000024/QTD000429/QTD000429.all.tsv.gz	ENSG00000270061	12	123064167	G	A	chr12_123064167_G_A	29	0.0808081	0.564786	-0.0808637	0.140194	SNP	32	396	0.99936	ENSG00000270061	ENSG00000270061	1.091	rs80317309
QTS000024	ftp://ftp.ebi.ac.uk/pub/databases/spot/eQTL/sumstats/QTS000024/QTD000429/QTD000429.all.tsv.gz	ENSG00000270095	12	123064167	G	A	chr12_123064167_G_A	29	0.0808081	0.830603	0.0334567	0.156168	SNP	32	396	0.99936	ENSG00000270095	ENSG00000270095	0.736	rs80317309
QTS000024	ftp://ftp.ebi.ac.uk/pub/databases/spot/eQTL/sumstats/QTS000024/QTD000429/QTD000429.all.tsv.gz	ENSG00000270130	12	123064167	G	A	chr12_123064167_G_A	29	0.0808081	0.872115	0.0229728	0.142513	SNP	32	396	0.99936	ENSG00000270130	ENSG00000270130	0.728	rs80317309
QTS000024	ftp://ftp.ebi.ac.uk/pub/databases/spot/eQTL/sumstats/QTS000024/QTD000429/QTD000429.all.tsv.gz	ENSG00000275265	12	123064167	G	A	chr12_123064167_G_A	29	0.0808081	0.638519	-0.0765611	0.162704	SNP	32	396	0.99936	ENSG00000275265	ENSG00000275265	5.274	rs80317309
QTS000024	ftp://ftp.ebi.ac.uk/pub/databases/spot/eQTL/sumstats/QTS000024/QTD000429/QTD000429.all.tsv.gz	ENSG00000033030	12	123064635	C	G	chr12_123064635_C_G	38	0.103535	0.231197	0.165159	0.137487	SNP	41	396	0.99957	ENSG00000033030	ENSG00000033030	17.721	rs73411087
QTS000024	ftp://ftp.ebi.ac.uk/pub/databases/spot/eQTL/sumstats/QTS000024/QTD000429/QTD000429.all.tsv.gz	ENSG00000051825	12	123064635	C	G	chr12_123064635_C_G	38	0.103535	0.967098	0.00570209	0.13805	SNP	41	396	0.99957	ENSG00000051825	ENSG00000051825	0.881	rs73411087
QTS000024	ftp://ftp.ebi.ac.uk/pub/databases/spot/eQTL/sumstats/QTS000024/QTD000429/QTD000429.all.tsv.gz	ENSG00000086598	12	123064635	C	G	chr12_123064635_C_G	38	0.103535	0.384528	-0.14009	0.160714	SNP	41	396	0.99957	ENSG00000086598	ENSG00000086598	115.087	rs73411087
QTS000024	ftp://ftp.ebi.ac.uk/pub/databases/spot/eQTL/sumstats/QTS000024/QTD000429/QTD000429.all.tsv.gz	ENSG00000111011	12	123064635	C	G	chr12_123064635_C_G	38	0.103535	0.0333256	0.209948	0.0979083	SNP	41	396	0.99957	ENSG00000111011	ENSG00000111011	44.842	rs73411087
QTS000024	ftp://ftp.ebi.ac.uk/pub/databases/spot/eQTL/sumstats/QTS000024/QTD000429/QTD000429.all.tsv.gz	ENSG00000111328	12	123064635	C	G	chr12_123064635_C_G	38	0.103535	0.290102	-0.122018	0.115006	SNP	41	396	0.99957	ENSG00000111328	ENSG00000111328	3.773	rs73411087
QTS000024	ftp://ftp.ebi.ac.uk/pub/databases/spot/eQTL/sumstats/QTS000024/QTD000429/QTD000429.all.tsv.gz	ENSG00000111358	12	123064635	C	G	chr12_123064635_C_G	38	0.103535	0.312918	0.145135	0.143427	SNP	41	396	0.99957	ENSG00000111358	ENSG00000111358	10.411	rs73411087
QTS000024	ftp://ftp.ebi.ac.uk/pub/databases/spot/eQTL/sumstats/QTS000024/QTD000429/QTD000429.all.tsv.gz	ENSG00000111361	12	123064635	C	G	chr12_123064635_C_G	38	0.103535	0.870338	-0.0195802	0.119787	SNP	41	396	0.99957	ENSG00000111361	ENSG00000111361	8.063	rs73411087
QTS000024	ftp://ftp.ebi.ac.uk/pub/databases/spot/eQTL/sumstats/QTS000024/QTD000429/QTD000429.all.tsv.gz	ENSG00000111364	12	123064635	C	G	chr12_123064635_C_G	38	0.103535	0.353067	0.123051	0.132167	SNP	41	396	0.99957	ENSG00000111364	ENSG00000111364	2.073	rs73411087
QTS000024	ftp://ftp.ebi.ac.uk/pub/databases/spot/eQTL/sumstats/QTS000024/QTD000429/QTD000429.all.tsv.gz	ENSG00000119242	12	123064635	C	G	chr12_123064635_C_G	38	0.103535	0.785111	-0.0337123	0.123459	SNP	41	396	0.99957	ENSG00000119242	ENSG00000119242	11.589	rs73411087
QTS000024	ftp://ftp.ebi.ac.uk/pub/databases/spot/eQTL/sumstats/QTS000024/QTD000429/QTD000429.all.tsv.gz	ENSG00000130779	12	123064635	C	G	chr12_123064635_C_G	38	0.103535	0.495288	-0.102525	0.150047	SNP	41	396	0.99957	ENSG00000130779	ENSG00000130779	29.615	rs73411087
QTS000024	ftp://ftp.ebi.ac.uk/pub/databases/spot/eQTL/sumstats/QTS000024/QTD000429/QTD000429.all.tsv.gz	ENSG00000130787	12	123064635	C	G	chr12_123064635_C_G	38	0.103535	0.942004	0.00778204	0.106821	SNP	41	396	0.99957	ENSG00000130787	ENSG00000130787	5.849	rs73411087
QTS000024	ftp://ftp.ebi.ac.uk/pub/databases/spot/eQTL/sumstats/QTS000024/QTD000429/QTD000429.all.tsv.gz	ENSG00000130921	12	123064635	C	G	chr12_123064635_C_G	38	0.103535	0.398337	0.125519	0.148267	SNP	41	396	0.99957	ENSG00000130921	ENSG00000130921	1.005	rs73411087
QTS000024	ftp://ftp.ebi.ac.uk/pub/databases/spot/eQTL/sumstats/QTS000024/QTD000429/QTD000429.all.tsv.gz	ENSG00000139697	12	123064635	C	G	chr12_123064635_C_G	38	0.103535	0.659761	0.0502137	0.113873	SNP	41	396	0.99957	ENSG00000139697	ENSG00000139697	19.627	rs73411087
QTS000024	ftp://ftp.ebi.ac.uk/pub/databases/spot/eQTL/sumstats/QTS000024/QTD000429/QTD000429.all.tsv.gz	ENSG00000139719	12	123064635	C	G	chr12_123064635_C_G	38	0.103535	0.759889	0.0387003	0.126437	SNP	41	396	0.99957	ENSG00000139719	ENSG00000139719	2.501	rs73411087
QTS000024	ftp://ftp.ebi.ac.uk/pub/databases/spot/eQTL/sumstats/QTS000024/QTD000429/QTD000429.all.tsv.gz	ENSG00000139722	12	123064635	C	G	chr12_123064635_C_G	38	0.103535	0.261244	0.144695	0.128396	SNP	41	396	0.99957	ENSG00000139722	ENSG00000139722	10.418	rs73411087
QTS000024	ftp://ftp.ebi.ac.uk/pub/databases/spot/eQTL/sumstats/QTS000024/QTD000429/QTD000429.all.tsv.gz	ENSG00000139726	12	123064635	C	G	chr12_123064635_C_G	38	0.103535	0.67881	-0.0553003	0.133334	SNP	41	396	0.99957	ENSG00000139726	ENSG00000139726	10.041	rs73411087
QTS000024	ftp://ftp.ebi.ac.uk/pub/databases/spot/eQTL/sumstats/QTS000024/QTD000429/QTD000429.all.tsv.gz	ENSG00000150967	12	123064635	C	G	chr12_123064635_C_G	38	0.103535	0.379953	0.081594	0.0927086	SNP	41	396	0.99957	ENSG00000150967	ENSG00000150967	0.744	rs73411087
QTS000024	ftp://ftp.ebi.ac.uk/pub/databases/spot/eQTL/sumstats/QTS000024/QTD000429/QTD000429.all.tsv.gz	ENSG00000150977	12	123064635	C	G	chr12_123064635_C_G	38	0.103535	0.660659	-0.0554336	0.126066	SNP	41	396	0.99957	ENSG00000150977	ENSG00000150977	73.666	rs73411087
QTS000024	ftp://ftp.ebi.ac.uk/pub/databases/spot/eQTL/sumstats/QTS000024/QTD000429/QTD000429.all.tsv.gz	ENSG00000168778	12	123064635	C	G	chr12_123064635_C_G	38	0.103535	0.347552	-0.123169	0.130785	SNP	41	396	0.99957	ENSG00000168778	ENSG00000168778	1.937	rs73411087
QTS000024	ftp://ftp.ebi.ac.uk/pub/databases/spot/eQTL/sumstats/QTS000024/QTD000429/QTD000429.all.tsv.gz	ENSG00000175727	12	123064635	C	G	chr12_123064635_C_G	38	0.103535	0.467805	0.0853911	0.117364	SNP	41	396	0.99957	ENSG00000175727	ENSG00000175727	6.735	rs73411087
QTS000024	ftp://ftp.ebi.ac.uk/pub/databases/spot/eQTL/sumstats/QTS000024/QTD000429/QTD000429.all.tsv.gz	ENSG00000176383	12	123064635	C	G	chr12_123064635_C_G	38	0.103535	0.959404	0.00709048	0.139107	SNP	41	396	0.99957	ENSG00000176383	ENSG00000176383	0.781	rs73411087
QTS000024	ftp://ftp.ebi.ac.uk/pub/databases/spot/eQTL/sumstats/QTS000024/QTD000429/QTD000429.all.tsv.gz	ENSG00000179195	12	123064635	C	G	chr12_123064635_C_G	38	0.103535	0.250506	-0.17589	0.15258	SNP	41	396	0.99957	ENSG00000179195	ENSG00000179195	11.867	rs73411087
QTS000024	ftp://ftp.ebi.ac.uk/pub/databases/spot/eQTL/sumstats/QTS000024/QTD000429/QTD000429.all.tsv.gz	ENSG00000182782	12	123064635	C	G	chr12_123064635_C_G	38	0.103535	0.875528	0.0246054	0.156862	SNP	41	396	0.99957	ENSG00000182782	ENSG00000182782	30.518	rs73411087
QTS000024	ftp://ftp.ebi.ac.uk/pub/databases/spot/eQTL/sumstats/QTS000024/QTD000429/QTD000429.all.tsv.gz	ENSG00000183955	12	123064635	C	G	chr12_123064635_C_G	38	0.103535	0.244388	-0.126256	0.10811	SNP	41	396	0.99957	ENSG00000183955	ENSG00000183955	7.147	rs73411087
QTS000024	ftp://ftp.ebi.ac.uk/pub/databases/spot/eQTL/sumstats/QTS000024/QTD000429/QTD000429.all.tsv.gz	ENSG00000184209	12	123064635	C	G	chr12_123064635_C_G	38	0.103535	0.29429	-0.135353	0.12869	SNP	41	396	0.99957	ENSG00000184209	ENSG00000184209	6.635	rs73411087
QTS000024	ftp://ftp.ebi.ac.uk/pub/databases/spot/eQTL/sumstats/QTS000024/QTD000429/QTD000429.all.tsv.gz	ENSG00000184445	12	123064635	C	G	chr12_123064635_C_G	38	0.103535	0.981357	-0.00408351	0.174513	SNP	41	396	0.99957	ENSG00000184445	ENSG00000184445	1.776	rs73411087
QTS000024	ftp://ftp.ebi.ac.uk/pub/databases/spot/eQTL/sumstats/QTS000024/QTD000429/QTD000429.all.tsv.gz	ENSG00000185344	12	123064635	C	G	chr12_123064635_C_G	38	0.103535	0.28411	0.112718	0.104924	SNP	41	396	0.99957	ENSG00000185344	ENSG00000185344	1.947	rs73411087
QTS000024	ftp://ftp.ebi.ac.uk/pub/databases/spot/eQTL/sumstats/QTS000024/QTD000429/QTD000429.all.tsv.gz	ENSG00000204671	12	123064635	C	G	chr12_123064635_C_G	38	0.103535	0.647294	0.0696755	0.152037	SNP	41	396	0.99957	ENSG00000204671	ENSG00000204671	0.22	rs73411087
QTS000024	ftp://ftp.ebi.ac.uk/pub/databases/spot/eQTL/sumstats/QTS000024/QTD000429/QTD000429.all.tsv.gz	ENSG00000250091	12	123064635	C	G	chr12_123064635_C_G	38	0.103535	0.688737	-0.0631194	0.157324	SNP	41	396	0.99957	ENSG00000250091	ENSG00000250091	1.366	rs73411087
QTS000024	ftp://ftp.ebi.ac.uk/pub/databases/spot/eQTL/sumstats/QTS000024/QTD000429/QTD000429.all.tsv.gz	ENSG00000255398	12	123064635	C	G	chr12_123064635_C_G	38	0.103535	0.486079	-0.113764	0.162991	SNP	41	396	0.99957	ENSG00000255398	ENSG00000255398	16.309	rs73411087
QTS000024	ftp://ftp.ebi.ac.uk/pub/databases/spot/eQTL/sumstats/QTS000024/QTD000429/QTD000429.all.tsv.gz	ENSG00000256092	12	123064635	C	G	chr12_123064635_C_G	38	0.103535	0.209425	0.205955	0.163511	SNP	41	396	0.99957	ENSG00000256092	ENSG00000256092	0.635	rs73411087
QTS000024	ftp://ftp.ebi.ac.uk/pub/databases/spot/eQTL/sumstats/QTS000024/QTD000429/QTD000429.all.tsv.gz	ENSG00000256249	12	123064635	C	G	chr12_123064635_C_G	38	0.103535	0.821275	0.0294117	0.130008	SNP	41	396	0.99957	ENSG00000256249	ENSG00000256249	0.845	rs73411087
QTS000024	ftp://ftp.ebi.ac.uk/pub/databases/spot/eQTL/sumstats/QTS000024/QTD000429/QTD000429.all.tsv.gz	ENSG00000269938	12	123064635	C	G	chr12_123064635_C_G	38	0.103535	0.477813	-0.096638	0.135864	SNP	41	396	0.99957	ENSG00000269938	ENSG00000269938	0.82	rs73411087
QTS000024	ftp://ftp.ebi.ac.uk/pub/databases/spot/eQTL/sumstats/QTS000024/QTD000429/QTD000429.all.tsv.gz	ENSG00000269997	12	123064635	C	G	chr12_123064635_C_G	38	0.103535	0.486811	-0.0923854	0.132585	SNP	41	396	0.99957	ENSG00000269997	ENSG00000269997	0.99	rs73411087
QTS000024	ftp://ftp.ebi.ac.uk/pub/databases/spot/eQTL/sumstats/QTS000024/QTD000429/QTD000429.all.tsv.gz	ENSG00000270048	12	123064635	C	G	chr12_123064635_C_G	38	0.103535	0.36661	-0.120426	0.133055	SNP	41	396	0.99957	ENSG00000270048	ENSG00000270048	1.172	rs73411087
QTS000024	ftp://ftp.ebi.ac.uk/pub/databases/spot/eQTL/sumstats/QTS000024/QTD000429/QTD000429.all.tsv.gz	ENSG00000270061	12	123064635	C	G	chr12_123064635_C_G	38	0.103535	0.443534	0.100042	0.130279	SNP	41	396	0.99957	ENSG00000270061	ENSG00000270061	1.091	rs73411087
QTS000024	ftp://ftp.ebi.ac.uk/pub/databases/spot/eQTL/sumstats/QTS000024/QTD000429/QTD000429.all.tsv.gz	ENSG00000270095	12	123064635	C	G	chr12_123064635_C_G	38	0.103535	0.544284	-0.0881438	0.145097	SNP	41	396	0.99957	ENSG00000270095	ENSG00000270095	0.736	rs73411087
QTS000024	ftp://ftp.ebi.ac.uk/pub/databases/spot/eQTL/sumstats/QTS000024/QTD000429/QTD000429.all.tsv.gz	ENSG00000270130	12	123064635	C	G	chr12_123064635_C_G	38	0.103535	0.579781	-0.0734551	0.132425	SNP	41	396	0.99957	ENSG00000270130	ENSG00000270130	0.728	rs73411087
QTS000024	ftp://ftp.ebi.ac.uk/pub/databases/spot/eQTL/sumstats/QTS000024/QTD000429/QTD000429.all.tsv.gz	ENSG00000275265	12	123064635	C	G	chr12_123064635_C_G	38	0.103535	0.431044	0.11927	0.151137	SNP	41	396	0.99957	ENSG00000275265	ENSG00000275265	5.274	rs73411087
QTS000024	ftp://ftp.ebi.ac.uk/pub/databases/spot/eQTL/sumstats/QTS000024/QTD000429/QTD000429.all.tsv.gz	ENSG00000033030	12	123064825	C	A	chr12_123064825_C_A	6	0.0151515	0.176301	-0.439062	0.32344	SNP	6	396	0.99359	ENSG00000033030	ENSG00000033030	17.721	rs116083389
QTS000024	ftp://ftp.ebi.ac.uk/pub/databases/spot/eQTL/sumstats/QTS000024/QTD000429/QTD000429.all.tsv.gz	ENSG00000051825	12	123064825	C	A	chr12_123064825_C_A	6	0.0151515	0.403335	0.271806	0.324496	SNP	6	396	0.99359	ENSG00000051825	ENSG00000051825	0.881	rs116083389
QTS000024	ftp://ftp.ebi.ac.uk/pub/databases/spot/eQTL/sumstats/QTS000024/QTD000429/QTD000429.all.tsv.gz	ENSG00000086598	12	123064825	C	A	chr12_123064825_C_A	6	0.0151515	0.329031	-0.370221	0.378287	SNP	6	396	0.99359	ENSG00000086598	ENSG00000086598	115.087	rs116083389
QTS000024	ftp://ftp.ebi.ac.uk/pub/databases/spot/eQTL/sumstats/QTS000024/QTD000429/QTD000429.all.tsv.gz	ENSG00000111011	12	123064825	C	A	chr12_123064825_C_A	6	0.0151515	0.552331	-0.13886	0.233233	SNP	6	396	0.99359	ENSG00000111011	ENSG00000111011	44.842	rs116083389
QTS000024	ftp://ftp.ebi.ac.uk/pub/databases/spot/eQTL/sumstats/QTS000024/QTD000429/QTD000429.all.tsv.gz	ENSG00000111328	12	123064825	C	A	chr12_123064825_C_A	6	0.0151515	0.14369	-0.396625	0.270092	SNP	6	396	0.99359	ENSG00000111328	ENSG00000111328	3.773	rs116083389
QTS000024	ftp://ftp.ebi.ac.uk/pub/databases/spot/eQTL/sumstats/QTS000024/QTD000429/QTD000429.all.tsv.gz	ENSG00000111358	12	123064825	C	A	chr12_123064825_C_A	6	0.0151515	0.376401	0.299706	0.337999	SNP	6	396	0.99359	ENSG00000111358	ENSG00000111358	10.411	rs116083389
QTS000024	ftp://ftp.ebi.ac.uk/pub/databases/spot/eQTL/sumstats/QTS000024/QTD000429/QTD000429.all.tsv.gz	ENSG00000111361	12	123064825	C	A	chr12_123064825_C_A	6	0.0151515	0.0858479	-0.483322	0.279856	SNP	6	396	0.99359	ENSG00000111361	ENSG00000111361	8.063	rs116083389
QTS000024	ftp://ftp.ebi.ac.uk/pub/databases/spot/eQTL/sumstats/QTS000024/QTD000429/QTD000429.all.tsv.gz	ENSG00000111364	12	123064825	C	A	chr12_123064825_C_A	6	0.0151515	0.399022	-0.263232	0.31139	SNP	6	396	0.99359	ENSG00000111364	ENSG00000111364	2.073	rs116083389
QTS000024	ftp://ftp.ebi.ac.uk/pub/databases/spot/eQTL/sumstats/QTS000024/QTD000429/QTD000429.all.tsv.gz	ENSG00000119242	12	123064825	C	A	chr12_123064825_C_A	6	0.0151515	0.766477	0.086475	0.290742	SNP	6	396	0.99359	ENSG00000119242	ENSG00000119242	11.589	rs116083389
QTS000024	ftp://ftp.ebi.ac.uk/pub/databases/spot/eQTL/sumstats/QTS000024/QTD000429/QTD000429.all.tsv.gz	ENSG00000130779	12	123064825	C	A	chr12_123064825_C_A	6	0.0151515	0.195777	-0.457306	0.352202	SNP	6	396	0.99359	ENSG00000130779	ENSG00000130779	29.615	rs116083389
QTS000024	ftp://ftp.ebi.ac.uk/pub/databases/spot/eQTL/sumstats/QTS000024/QTD000429/QTD000429.all.tsv.gz	ENSG00000130787	12	123064825	C	A	chr12_123064825_C_A	6	0.0151515	0.093405	0.421016	0.24964	SNP	6	396	0.99359	ENSG00000130787	ENSG00000130787	5.849	rs116083389
QTS000024	ftp://ftp.ebi.ac.uk/pub/databases/spot/eQTL/sumstats/QTS000024/QTD000429/QTD000429.all.tsv.gz	ENSG00000130921	12	123064825	C	A	chr12_123064825_C_A	6	0.0151515	0.154926	0.496926	0.347928	SNP	6	396	0.99359	ENSG00000130921	ENSG00000130921	1.005	rs116083389
QTS000024	ftp://ftp.ebi.ac.uk/pub/databases/spot/eQTL/sumstats/QTS000024/QTD000429/QTD000429.all.tsv.gz	ENSG00000139697	12	123064825	C	A	chr12_123064825_C_A	6	0.0151515	0.727204	0.0937152	0.268231	SNP	6	396	0.99359	ENSG00000139697	ENSG00000139697	19.627	rs116083389
QTS000024	ftp://ftp.ebi.ac.uk/pub/databases/spot/eQTL/sumstats/QTS000024/QTD000429/QTD000429.all.tsv.gz	ENSG00000139719	12	123064825	C	A	chr12_123064825_C_A	6	0.0151515	0.571272	-0.168789	0.297581	SNP	6	396	0.99359	ENSG00000139719	ENSG00000139719	2.501	rs116083389
QTS000024	ftp://ftp.ebi.ac.uk/pub/databases/spot/eQTL/sumstats/QTS000024/QTD000429/QTD000429.all.tsv.gz	ENSG00000139722	12	123064825	C	A	chr12_123064825_C_A	6	0.0151515	0.204018	0.385086	0.30209	SNP	6	396	0.99359	ENSG00000139722	ENSG00000139722	10.418	rs116083389
QTS000024	ftp://ftp.ebi.ac.uk/pub/databases/spot/eQTL/sumstats/QTS000024/QTD000429/QTD000429.all.tsv.gz	ENSG00000139726	12	123064825	C	A	chr12_123064825_C_A	6	0.0151515	0.381209	-0.275185	0.313497	SNP	6	396	0.99359	ENSG00000139726	ENSG00000139726	10.041	rs116083389
QTS000024	ftp://ftp.ebi.ac.uk/pub/databases/spot/eQTL/sumstats/QTS000024/QTD000429/QTD000429.all.tsv.gz	ENSG00000150967	12	123064825	C	A	chr12_123064825_C_A	6	0.0151515	0.712617	0.0806874	0.218715	SNP	6	396	0.99359	ENSG00000150967	ENSG00000150967	0.744	rs116083389
QTS000024	ftp://ftp.ebi.ac.uk/pub/databases/spot/eQTL/sumstats/QTS000024/QTD000429/QTD000429.all.tsv.gz	ENSG00000150977	12	123064825	C	A	chr12_123064825_C_A	6	0.0151515	0.7782	0.0837737	0.296985	SNP	6	396	0.99359	ENSG00000150977	ENSG00000150977	73.666	rs116083389
QTS000024	ftp://ftp.ebi.ac.uk/pub/databases/spot/eQTL/sumstats/QTS000024/QTD000429/QTD000429.all.tsv.gz	ENSG00000168778	12	123064825	C	A	chr12_123064825_C_A	6	0.0151515	0.592097	-0.16559	0.308508	SNP	6	396	0.99359	ENSG00000168778	ENSG00000168778	1.937	rs116083389
QTS000024	ftp://ftp.ebi.ac.uk/pub/databases/spot/eQTL/sumstats/QTS000024/QTD000429/QTD000429.all.tsv.gz	ENSG00000175727	12	123064825	C	A	chr12_123064825_C_A	6	0.0151515	0.242611	0.323274	0.275766	SNP	6	396	0.99359	ENSG00000175727	ENSG00000175727	6.735	rs116083389
QTS000024	ftp://ftp.ebi.ac.uk/pub/databases/spot/eQTL/sumstats/QTS000024/QTD000429/QTD000429.all.tsv.gz	ENSG00000176383	12	123064825	C	A	chr12_123064825_C_A	6	0.0151515	0.178453	0.440316	0.325986	SNP	6	396	0.99359	ENSG00000176383	ENSG00000176383	0.781	rs116083389
QTS000024	ftp://ftp.ebi.ac.uk/pub/databases/spot/eQTL/sumstats/QTS000024/QTD000429/QTD000429.all.tsv.gz	ENSG00000179195	12	123064825	C	A	chr12_123064825_C_A	6	0.0151515	0.861499	0.0630025	0.360607	SNP	6	396	0.99359	ENSG00000179195	ENSG00000179195	11.867	rs116083389
QTS000024	ftp://ftp.ebi.ac.uk/pub/databases/spot/eQTL/sumstats/QTS000024/QTD000429/QTD000429.all.tsv.gz	ENSG00000182782	12	123064825	C	A	chr12_123064825_C_A	6	0.0151515	0.564318	-0.213157	0.369108	SNP	6	396	0.99359	ENSG00000182782	ENSG00000182782	30.518	rs116083389
QTS000024	ftp://ftp.ebi.ac.uk/pub/databases/spot/eQTL/sumstats/QTS000024/QTD000429/QTD000429.all.tsv.gz	ENSG00000183955	12	123064825	C	A	chr12_123064825_C_A	6	0.0151515	0.888843	-0.035766	0.255539	SNP	6	396	0.99359	ENSG00000183955	ENSG00000183955	7.147	rs116083389
QTS000024	ftp://ftp.ebi.ac.uk/pub/databases/spot/eQTL/sumstats/QTS000024/QTD000429/QTD000429.all.tsv.gz	ENSG00000184209	12	123064825	C	A	chr12_123064825_C_A	6	0.0151515	0.50446	0.203062	0.303617	SNP	6	396	0.99359	ENSG00000184209	ENSG00000184209	6.635	rs116083389
QTS000024	ftp://ftp.ebi.ac.uk/pub/databases/spot/eQTL/sumstats/QTS000024/QTD000429/QTD000429.all.tsv.gz	ENSG00000184445	12	123064825	C	A	chr12_123064825_C_A	6	0.0151515	0.170534	0.562579	0.408881	SNP	6	396	0.99359	ENSG00000184445	ENSG00000184445	1.776	rs116083389
QTS000024	ftp://ftp.ebi.ac.uk/pub/databases/spot/eQTL/sumstats/QTS000024/QTD000429/QTD000429.all.tsv.gz	ENSG00000185344	12	123064825	C	A	chr12_123064825_C_A	6	0.0151515	0.151468	-0.355036	0.246487	SNP	6	396	0.99359	ENSG00000185344	ENSG00000185344	1.947	rs116083389
QTS000024	ftp://ftp.ebi.ac.uk/pub/databases/spot/eQTL/sumstats/QTS000024/QTD000429/QTD000429.all.tsv.gz	ENSG00000204671	12	123064825	C	A	chr12_123064825_C_A	6	0.0151515	0.70648	-0.135075	0.358122	SNP	6	396	0.99359	ENSG00000204671	ENSG00000204671	0.22	rs116083389
QTS000024	ftp://ftp.ebi.ac.uk/pub/databases/spot/eQTL/sumstats/QTS000024/QTD000429/QTD000429.all.tsv.gz	ENSG00000250091	12	123064825	C	A	chr12_123064825_C_A	6	0.0151515	0.276757	0.403052	0.369472	SNP	6	396	0.99359	ENSG00000250091	ENSG00000250091	1.366	rs116083389
QTS000024	ftp://ftp.ebi.ac.uk/pub/databases/spot/eQTL/sumstats/QTS000024/QTD000429/QTD000429.all.tsv.gz	ENSG00000255398	12	123064825	C	A	chr12_123064825_C_A	6	0.0151515	0.807893	0.0935766	0.384303	SNP	6	396	0.99359	ENSG00000255398	ENSG00000255398	16.309	rs116083389
QTS000024	ftp://ftp.ebi.ac.uk/pub/databases/spot/eQTL/sumstats/QTS000024/QTD000429/QTD000429.all.tsv.gz	ENSG00000256092	12	123064825	C	A	chr12_123064825_C_A	6	0.0151515	0.855829	0.0703589	0.386709	SNP	6	396	0.99359	ENSG00000256092	ENSG00000256092	0.635	rs116083389
QTS000024	ftp://ftp.ebi.ac.uk/pub/databases/spot/eQTL/sumstats/QTS000024/QTD000429/QTD000429.all.tsv.gz	ENSG00000256249	12	123064825	C	A	chr12_123064825_C_A	6	0.0151515	0.920809	-0.0304841	0.306211	SNP	6	396	0.99359	ENSG00000256249	ENSG00000256249	0.845	rs116083389
QTS000024	ftp://ftp.ebi.ac.uk/pub/databases/spot/eQTL/sumstats/QTS000024/QTD000429/QTD000429.all.tsv.gz	ENSG00000269938	12	123064825	C	A	chr12_123064825_C_A	6	0.0151515	0.252354	-0.3666	0.319262	SNP	6	396	0.99359	ENSG00000269938	ENSG00000269938	0.82	rs116083389
QTS000024	ftp://ftp.ebi.ac.uk/pub/databases/spot/eQTL/sumstats/QTS000024/QTD000429/QTD000429.all.tsv.gz	ENSG00000269997	12	123064825	C	A	chr12_123064825_C_A	6	0.0151515	0.434003	-0.244742	0.312136	SNP	6	396	0.99359	ENSG00000269997	ENSG00000269997	0.99	rs116083389
QTS000024	ftp://ftp.ebi.ac.uk/pub/databases/spot/eQTL/sumstats/QTS000024/QTD000429/QTD000429.all.tsv.gz	ENSG00000270048	12	123064825	C	A	chr12_123064825_C_A	6	0.0151515	0.471244	0.22641	0.313608	SNP	6	396	0.99359	ENSG00000270048	ENSG00000270048	1.172	rs116083389
QTS000024	ftp://ftp.ebi.ac.uk/pub/databases/spot/eQTL/sumstats/QTS000024/QTD000429/QTD000429.all.tsv.gz	ENSG00000270061	12	123064825	C	A	chr12_123064825_C_A	6	0.0151515	0.489934	0.212322	0.306909	SNP	6	396	0.99359	ENSG00000270061	ENSG00000270061	1.091	rs116083389
QTS000024	ftp://ftp.ebi.ac.uk/pub/databases/spot/eQTL/sumstats/QTS000024/QTD000429/QTD000429.all.tsv.gz	ENSG00000270095	12	123064825	C	A	chr12_123064825_C_A	6	0.0151515	0.451055	0.257945	0.341525	SNP	6	396	0.99359	ENSG00000270095	ENSG00000270095	0.736	rs116083389
QTS000024	ftp://ftp.ebi.ac.uk/pub/databases/spot/eQTL/sumstats/QTS000024/QTD000429/QTD000429.all.tsv.gz	ENSG00000270130	12	123064825	C	A	chr12_123064825_C_A	6	0.0151515	0.745453	0.101454	0.31204	SNP	6	396	0.99359	ENSG00000270130	ENSG00000270130	0.728	rs116083389
QTS000024	ftp://ftp.ebi.ac.uk/pub/databases/spot/eQTL/sumstats/QTS000024/QTD000429/QTD000429.all.tsv.gz	ENSG00000275265	12	123064825	C	A	chr12_123064825_C_A	6	0.0151515	0.0694018	-0.645375	0.353336	SNP	6	396	0.99359	ENSG00000275265	ENSG00000275265	5.274	rs116083389
QTS000024	ftp://ftp.ebi.ac.uk/pub/databases/spot/eQTL/sumstats/QTS000024/QTD000429/QTD000429.all.tsv.gz	ENSG00000033030	12	123066266	A	G	chr12_123066266_A_G	82	0.232323	0.0221294	-0.211436	0.0916184	SNP	304	396	0.99985	ENSG00000033030	ENSG00000033030	17.721	rs585522
QTS000024	ftp://ftp.ebi.ac.uk/pub/databases/spot/eQTL/sumstats/QTS000024/QTD000429/QTD000429.all.tsv.gz	ENSG00000051825	12	123066266	A	G	chr12_123066266_A_G	82	0.232323	0.052388	-0.17965	0.0920039	SNP	304	396	0.99985	ENSG00000051825	ENSG00000051825	0.881	rs585522
QTS000024	ftp://ftp.ebi.ac.uk/pub/databases/spot/eQTL/sumstats/QTS000024/QTD000429/QTD000429.all.tsv.gz	ENSG00000086598	12	123066266	A	G	chr12_123066266_A_G	82	0.232323	0.693846	-0.0427366	0.108396	SNP	304	396	0.99985	ENSG00000086598	ENSG00000086598	115.087	rs585522
QTS000024	ftp://ftp.ebi.ac.uk/pub/databases/spot/eQTL/sumstats/QTS000024/QTD000429/QTD000429.all.tsv.gz	ENSG00000111011	12	123066266	A	G	chr12_123066266_A_G	82	0.232323	0.089509	-0.11305	0.0662252	SNP	304	396	0.99985	ENSG00000111011	ENSG00000111011	44.842	rs585522
QTS000024	ftp://ftp.ebi.ac.uk/pub/databases/spot/eQTL/sumstats/QTS000024/QTD000429/QTD000429.all.tsv.gz	ENSG00000111328	12	123066266	A	G	chr12_123066266_A_G	82	0.232323	0.63833	0.0365503	0.0776311	SNP	304	396	0.99985	ENSG00000111328	ENSG00000111328	3.773	rs585522
QTS000024	ftp://ftp.ebi.ac.uk/pub/databases/spot/eQTL/sumstats/QTS000024/QTD000429/QTD000429.all.tsv.gz	ENSG00000111358	12	123066266	A	G	chr12_123066266_A_G	82	0.232323	0.215062	0.11998	0.0964407	SNP	304	396	0.99985	ENSG00000111358	ENSG00000111358	10.411	rs585522
QTS000024	ftp://ftp.ebi.ac.uk/pub/databases/spot/eQTL/sumstats/QTS000024/QTD000429/QTD000429.all.tsv.gz	ENSG00000111361	12	123066266	A	G	chr12_123066266_A_G	82	0.232323	0.363034	-0.0733904	0.0804829	SNP	304	396	0.99985	ENSG00000111361	ENSG00000111361	8.063	rs585522
QTS000024	ftp://ftp.ebi.ac.uk/pub/databases/spot/eQTL/sumstats/QTS000024/QTD000429/QTD000429.all.tsv.gz	ENSG00000111364	12	123066266	A	G	chr12_123066266_A_G	82	0.232323	0.151965	0.127615	0.0887059	SNP	304	396	0.99985	ENSG00000111364	ENSG00000111364	2.073	rs585522
QTS000024	ftp://ftp.ebi.ac.uk/pub/databases/spot/eQTL/sumstats/QTS000024/QTD000429/QTD000429.all.tsv.gz	ENSG00000119242	12	123066266	A	G	chr12_123066266_A_G	82	0.232323	0.973586	-0.00275688	0.0831484	SNP	304	396	0.99985	ENSG00000119242	ENSG00000119242	11.589	rs585522
QTS000024	ftp://ftp.ebi.ac.uk/pub/databases/spot/eQTL/sumstats/QTS000024/QTD000429/QTD000429.all.tsv.gz	ENSG00000130779	12	123066266	A	G	chr12_123066266_A_G	82	0.232323	0.21821	-0.124475	0.100745	SNP	304	396	0.99985	ENSG00000130779	ENSG00000130779	29.615	rs585522
QTS000024	ftp://ftp.ebi.ac.uk/pub/databases/spot/eQTL/sumstats/QTS000024/QTD000429/QTD000429.all.tsv.gz	ENSG00000130787	12	123066266	A	G	chr12_123066266_A_G	82	0.232323	0.561923	0.041756	0.0718631	SNP	304	396	0.99985	ENSG00000130787	ENSG00000130787	5.849	rs585522
QTS000024	ftp://ftp.ebi.ac.uk/pub/databases/spot/eQTL/sumstats/QTS000024/QTD000429/QTD000429.all.tsv.gz	ENSG00000130921	12	123066266	A	G	chr12_123066266_A_G	82	0.232323	0.685821	0.0405125	0.0999872	SNP	304	396	0.99985	ENSG00000130921	ENSG00000130921	1.005	rs585522
QTS000024	ftp://ftp.ebi.ac.uk/pub/databases/spot/eQTL/sumstats/QTS000024/QTD000429/QTD000429.all.tsv.gz	ENSG00000139697	12	123066266	A	G	chr12_123066266_A_G	82	0.232323	0.981528	-0.00177873	0.0767178	SNP	304	396	0.99985	ENSG00000139697	ENSG00000139697	19.627	rs585522
QTS000024	ftp://ftp.ebi.ac.uk/pub/databases/spot/eQTL/sumstats/QTS000024/QTD000429/QTD000429.all.tsv.gz	ENSG00000139719	12	123066266	A	G	chr12_123066266_A_G	82	0.232323	0.776099	-0.0242502	0.0851401	SNP	304	396	0.99985	ENSG00000139719	ENSG00000139719	2.501	rs585522
QTS000024	ftp://ftp.ebi.ac.uk/pub/databases/spot/eQTL/sumstats/QTS000024/QTD000429/QTD000429.all.tsv.gz	ENSG00000139722	12	123066266	A	G	chr12_123066266_A_G	82	0.232323	0.574794	-0.0487161	0.0866812	SNP	304	396	0.99985	ENSG00000139722	ENSG00000139722	10.418	rs585522
QTS000024	ftp://ftp.ebi.ac.uk/pub/databases/spot/eQTL/sumstats/QTS000024/QTD000429/QTD000429.all.tsv.gz	ENSG00000139726	12	123066266	A	G	chr12_123066266_A_G	82	0.232323	0.363102	-0.0817107	0.08962	SNP	304	396	0.99985	ENSG00000139726	ENSG00000139726	10.041	rs585522
QTS000024	ftp://ftp.ebi.ac.uk/pub/databases/spot/eQTL/sumstats/QTS000024/QTD000429/QTD000429.all.tsv.gz	ENSG00000150967	12	123066266	A	G	chr12_123066266_A_G	82	0.232323	0.0173366	-0.14791	0.0615951	SNP	304	396	0.99985	ENSG00000150967	ENSG00000150967	0.744	rs585522
QTS000024	ftp://ftp.ebi.ac.uk/pub/databases/spot/eQTL/sumstats/QTS000024/QTD000429/QTD000429.all.tsv.gz	ENSG00000150977	12	123066266	A	G	chr12_123066266_A_G	82	0.232323	0.314812	0.0853702	0.0846973	SNP	304	396	0.99985	ENSG00000150977	ENSG00000150977	73.666	rs585522
QTS000024	ftp://ftp.ebi.ac.uk/pub/databases/spot/eQTL/sumstats/QTS000024/QTD000429/QTD000429.all.tsv.gz	ENSG00000168778	12	123066266	A	G	chr12_123066266_A_G	82	0.232323	0.24674	0.102204	0.087954	SNP	304	396	0.99985	ENSG00000168778	ENSG00000168778	1.937	rs585522
QTS000024	ftp://ftp.ebi.ac.uk/pub/databases/spot/eQTL/sumstats/QTS000024/QTD000429/QTD000429.all.tsv.gz	ENSG00000175727	12	123066266	A	G	chr12_123066266_A_G	82	0.232323	0.0149835	0.191246	0.0778695	SNP	304	396	0.99985	ENSG00000175727	ENSG00000175727	6.735	rs585522
QTS000024	ftp://ftp.ebi.ac.uk/pub/databases/spot/eQTL/sumstats/QTS000024/QTD000429/QTD000429.all.tsv.gz	ENSG00000176383	12	123066266	A	G	chr12_123066266_A_G	82	0.232323	0.416038	0.0762173	0.0934994	SNP	304	396	0.99985	ENSG00000176383	ENSG00000176383	0.781	rs585522
QTS000024	ftp://ftp.ebi.ac.uk/pub/databases/spot/eQTL/sumstats/QTS000024/QTD000429/QTD000429.all.tsv.gz	ENSG00000179195	12	123066266	A	G	chr12_123066266_A_G	82	0.232323	0.668272	-0.0442354	0.103061	SNP	304	396	0.99985	ENSG00000179195	ENSG00000179195	11.867	rs585522
QTS000024	ftp://ftp.ebi.ac.uk/pub/databases/spot/eQTL/sumstats/QTS000024/QTD000429/QTD000429.all.tsv.gz	ENSG00000182782	12	123066266	A	G	chr12_123066266_A_G	82	0.232323	0.131447	-0.159058	0.104975	SNP	304	396	0.99985	ENSG00000182782	ENSG00000182782	30.518	rs585522
QTS000024	ftp://ftp.ebi.ac.uk/pub/databases/spot/eQTL/sumstats/QTS000024/QTD000429/QTD000429.all.tsv.gz	ENSG00000183955	12	123066266	A	G	chr12_123066266_A_G	82	0.232323	0.940578	-0.00545406	0.0730662	SNP	304	396	0.99985	ENSG00000183955	ENSG00000183955	7.147	rs585522
QTS000024	ftp://ftp.ebi.ac.uk/pub/databases/spot/eQTL/sumstats/QTS000024/QTD000429/QTD000429.all.tsv.gz	ENSG00000184209	12	123066266	A	G	chr12_123066266_A_G	82	0.232323	0.654018	-0.0389971	0.0868681	SNP	304	396	0.99985	ENSG00000184209	ENSG00000184209	6.635	rs585522
QTS000024	ftp://ftp.ebi.ac.uk/pub/databases/spot/eQTL/sumstats/QTS000024/QTD000429/QTD000429.all.tsv.gz	ENSG00000184445	12	123066266	A	G	chr12_123066266_A_G	82	0.232323	0.592216	0.0630028	0.117418	SNP	304	396	0.99985	ENSG00000184445	ENSG00000184445	1.776	rs585522
QTS000024	ftp://ftp.ebi.ac.uk/pub/databases/spot/eQTL/sumstats/QTS000024/QTD000429/QTD000429.all.tsv.gz	ENSG00000185344	12	123066266	A	G	chr12_123066266_A_G	82	0.232323	0.120115	-0.109945	0.0704062	SNP	304	396	0.99985	ENSG00000185344	ENSG00000185344	1.947	rs585522
QTS000024	ftp://ftp.ebi.ac.uk/pub/databases/spot/eQTL/sumstats/QTS000024/QTD000429/QTD000429.all.tsv.gz	ENSG00000204671	12	123066266	A	G	chr12_123066266_A_G	82	0.232323	0.655845	-0.0457003	0.102378	SNP	304	396	0.99985	ENSG00000204671	ENSG00000204671	0.22	rs585522
QTS000024	ftp://ftp.ebi.ac.uk/pub/databases/spot/eQTL/sumstats/QTS000024/QTD000429/QTD000429.all.tsv.gz	ENSG00000250091	12	123066266	A	G	chr12_123066266_A_G	82	0.232323	0.334193	0.102356	0.105711	SNP	304	396	0.99985	ENSG00000250091	ENSG00000250091	1.366	rs585522
QTS000024	ftp://ftp.ebi.ac.uk/pub/databases/spot/eQTL/sumstats/QTS000024/QTD000429/QTD000429.all.tsv.gz	ENSG00000255398	12	123066266	A	G	chr12_123066266_A_G	82	0.232323	0.0582703	-0.207372	0.108823	SNP	304	396	0.99985	ENSG00000255398	ENSG00000255398	16.309	rs585522
QTS000024	ftp://ftp.ebi.ac.uk/pub/databases/spot/eQTL/sumstats/QTS000024/QTD000429/QTD000429.all.tsv.gz	ENSG00000256092	12	123066266	A	G	chr12_123066266_A_G	82	0.232323	0.296154	0.115507	0.110247	SNP	304	396	0.99985	ENSG00000256092	ENSG00000256092	0.635	rs585522
QTS000024	ftp://ftp.ebi.ac.uk/pub/databases/spot/eQTL/sumstats/QTS000024/QTD000429/QTD000429.all.tsv.gz	ENSG00000256249	12	123066266	A	G	chr12_123066266_A_G	82	0.232323	0.186542	-0.11553	0.0871364	SNP	304	396	0.99985	ENSG00000256249	ENSG00000256249	0.845	rs585522
QTS000024	ftp://ftp.ebi.ac.uk/pub/databases/spot/eQTL/sumstats/QTS000024/QTD000429/QTD000429.all.tsv.gz	ENSG00000269938	12	123066266	A	G	chr12_123066266_A_G	82	0.232323	0.316169	0.0918267	0.0913594	SNP	304	396	0.99985	ENSG00000269938	ENSG00000269938	0.82	rs585522
QTS000024	ftp://ftp.ebi.ac.uk/pub/databases/spot/eQTL/sumstats/QTS000024/QTD000429/QTD000429.all.tsv.gz	ENSG00000269997	12	123066266	A	G	chr12_123066266_A_G	82	0.232323	0.215861	0.110556	0.0890211	SNP	304	396	0.99985	ENSG00000269997	ENSG00000269997	0.99	rs585522
QTS000024	ftp://ftp.ebi.ac.uk/pub/databases/spot/eQTL/sumstats/QTS000024/QTD000429/QTD000429.all.tsv.gz	ENSG00000270048	12	123066266	A	G	chr12_123066266_A_G	82	0.232323	0.12787	0.136469	0.0892256	SNP	304	396	0.99985	ENSG00000270048	ENSG00000270048	1.172	rs585522
QTS000024	ftp://ftp.ebi.ac.uk/pub/databases/spot/eQTL/sumstats/QTS000024/QTD000429/QTD000429.all.tsv.gz	ENSG00000270061	12	123066266	A	G	chr12_123066266_A_G	82	0.232323	0.551856	0.0523245	0.0877805	SNP	304	396	0.99985	ENSG00000270061	ENSG00000270061	1.091	rs585522
QTS000024	ftp://ftp.ebi.ac.uk/pub/databases/spot/eQTL/sumstats/QTS000024/QTD000429/QTD000429.all.tsv.gz	ENSG00000270095	12	123066266	A	G	chr12_123066266_A_G	82	0.232323	0.639187	-0.0459012	0.0977417	SNP	304	396	0.99985	ENSG00000270095	ENSG00000270095	0.736	rs585522
QTS000024	ftp://ftp.ebi.ac.uk/pub/databases/spot/eQTL/sumstats/QTS000024/QTD000429/QTD000429.all.tsv.gz	ENSG00000270130	12	123066266	A	G	chr12_123066266_A_G	82	0.232323	0.152938	-0.127368	0.0887459	SNP	304	396	0.99985	ENSG00000270130	ENSG00000270130	0.728	rs585522
QTS000024	ftp://ftp.ebi.ac.uk/pub/databases/spot/eQTL/sumstats/QTS000024/QTD000429/QTD000429.all.tsv.gz	ENSG00000275265	12	123066266	A	G	chr12_123066266_A_G	82	0.232323	0.446725	-0.077611	0.101781	SNP	304	396	0.99985	ENSG00000275265	ENSG00000275265	5.274	rs585522
QTS000024	ftp://ftp.ebi.ac.uk/pub/databases/spot/eQTL/sumstats/QTS000024/QTD000429/QTD000429.all.tsv.gz	ENSG00000033030	12	123066415	T	C	chr12_123066415_T_C	8	0.020202	0.679572	-0.116955	0.282699	SNP	8	396	0.99947	ENSG00000033030	ENSG00000033030	17.721	rs484200
QTS000024	ftp://ftp.ebi.ac.uk/pub/databases/spot/eQTL/sumstats/QTS000024/QTD000429/QTD000429.all.tsv.gz	ENSG00000051825	12	123066415	T	C	chr12_123066415_T_C	8	0.020202	0.108994	0.452404	0.280895	SNP	8	396	0.99947	ENSG00000051825	ENSG00000051825	0.881	rs484200
QTS000024	ftp://ftp.ebi.ac.uk/pub/databases/spot/eQTL/sumstats/QTS000024/QTD000429/QTD000429.all.tsv.gz	ENSG00000086598	12	123066415	T	C	chr12_123066415_T_C	8	0.020202	0.136244	-0.490854	0.327999	SNP	8	396	0.99947	ENSG00000086598	ENSG00000086598	115.087	rs484200
QTS000024	ftp://ftp.ebi.ac.uk/pub/databases/spot/eQTL/sumstats/QTS000024/QTD000429/QTD000429.all.tsv.gz	ENSG00000111011	12	123066415	T	C	chr12_123066415_T_C	8	0.020202	0.500582	-0.136923	0.202875	SNP	8	396	0.99947	ENSG00000111011	ENSG00000111011	44.842	rs484200
QTS000024	ftp://ftp.ebi.ac.uk/pub/databases/spot/eQTL/sumstats/QTS000024/QTD000429/QTD000429.all.tsv.gz	ENSG00000111328	12	123066415	T	C	chr12_123066415_T_C	8	0.020202	0.607494	0.121541	0.236211	SNP	8	396	0.99947	ENSG00000111328	ENSG00000111328	3.773	rs484200
QTS000024	ftp://ftp.ebi.ac.uk/pub/databases/spot/eQTL/sumstats/QTS000024/QTD000429/QTD000429.all.tsv.gz	ENSG00000111358	12	123066415	T	C	chr12_123066415_T_C	8	0.020202	0.16671	0.40704	0.293177	SNP	8	396	0.99947	ENSG00000111358	ENSG00000111358	10.411	rs484200
QTS000024	ftp://ftp.ebi.ac.uk/pub/databases/spot/eQTL/sumstats/QTS000024/QTD000429/QTD000429.all.tsv.gz	ENSG00000111361	12	123066415	T	C	chr12_123066415_T_C	8	0.020202	0.153858	-0.349557	0.244109	SNP	8	396	0.99947	ENSG00000111361	ENSG00000111361	8.063	rs484200
QTS000024	ftp://ftp.ebi.ac.uk/pub/databases/spot/eQTL/sumstats/QTS000024/QTD000429/QTD000429.all.tsv.gz	ENSG00000111364	12	123066415	T	C	chr12_123066415_T_C	8	0.020202	0.369272	-0.243793	0.270864	SNP	8	396	0.99947	ENSG00000111364	ENSG00000111364	2.073	rs484200
QTS000024	ftp://ftp.ebi.ac.uk/pub/databases/spot/eQTL/sumstats/QTS000024/QTD000429/QTD000429.all.tsv.gz	ENSG00000119242	12	123066415	T	C	chr12_123066415_T_C	8	0.020202	0.683467	-0.103287	0.252914	SNP	8	396	0.99947	ENSG00000119242	ENSG00000119242	11.589	rs484200
QTS000024	ftp://ftp.ebi.ac.uk/pub/databases/spot/eQTL/sumstats/QTS000024/QTD000429/QTD000429.all.tsv.gz	ENSG00000130779	12	123066415	T	C	chr12_123066415_T_C	8	0.020202	0.0878785	-0.524034	0.305405	SNP	8	396	0.99947	ENSG00000130779	ENSG00000130779	29.615	rs484200
QTS000024	ftp://ftp.ebi.ac.uk/pub/databases/spot/eQTL/sumstats/QTS000024/QTD000429/QTD000429.all.tsv.gz	ENSG00000130787	12	123066415	T	C	chr12_123066415_T_C	8	0.020202	0.919172	-0.0222422	0.218882	SNP	8	396	0.99947	ENSG00000130787	ENSG00000130787	5.849	rs484200
QTS000024	ftp://ftp.ebi.ac.uk/pub/databases/spot/eQTL/sumstats/QTS000024/QTD000429/QTD000429.all.tsv.gz	ENSG00000130921	12	123066415	T	C	chr12_123066415_T_C	8	0.020202	0.440626	0.234869	0.303912	SNP	8	396	0.99947	ENSG00000130921	ENSG00000130921	1.005	rs484200
QTS000024	ftp://ftp.ebi.ac.uk/pub/databases/spot/eQTL/sumstats/QTS000024/QTD000429/QTD000429.all.tsv.gz	ENSG00000139697	12	123066415	T	C	chr12_123066415_T_C	8	0.020202	0.802081	-0.058593	0.23342	SNP	8	396	0.99947	ENSG00000139697	ENSG00000139697	19.627	rs484200
QTS000024	ftp://ftp.ebi.ac.uk/pub/databases/spot/eQTL/sumstats/QTS000024/QTD000429/QTD000429.all.tsv.gz	ENSG00000139719	12	123066415	T	C	chr12_123066415_T_C	8	0.020202	0.664642	-0.112468	0.259014	SNP	8	396	0.99947	ENSG00000139719	ENSG00000139719	2.501	rs484200
QTS000024	ftp://ftp.ebi.ac.uk/pub/databases/spot/eQTL/sumstats/QTS000024/QTD000429/QTD000429.all.tsv.gz	ENSG00000139722	12	123066415	T	C	chr12_123066415_T_C	8	0.020202	0.740762	-0.0874513	0.263928	SNP	8	396	0.99947	ENSG00000139722	ENSG00000139722	10.418	rs484200
QTS000024	ftp://ftp.ebi.ac.uk/pub/databases/spot/eQTL/sumstats/QTS000024/QTD000429/QTD000429.all.tsv.gz	ENSG00000139726	12	123066415	T	C	chr12_123066415_T_C	8	0.020202	0.417382	0.221775	0.272849	SNP	8	396	0.99947	ENSG00000139726	ENSG00000139726	10.041	rs484200
QTS000024	ftp://ftp.ebi.ac.uk/pub/databases/spot/eQTL/sumstats/QTS000024/QTD000429/QTD000429.all.tsv.gz	ENSG00000150967	12	123066415	T	C	chr12_123066415_T_C	8	0.020202	0.791577	-0.0503718	0.190334	SNP	8	396	0.99947	ENSG00000150967	ENSG00000150967	0.744	rs484200
QTS000024	ftp://ftp.ebi.ac.uk/pub/databases/spot/eQTL/sumstats/QTS000024/QTD000429/QTD000429.all.tsv.gz	ENSG00000150977	12	123066415	T	C	chr12_123066415_T_C	8	0.020202	0.321249	-0.256366	0.257761	SNP	8	396	0.99947	ENSG00000150977	ENSG00000150977	73.666	rs484200
QTS000024	ftp://ftp.ebi.ac.uk/pub/databases/spot/eQTL/sumstats/QTS000024/QTD000429/QTD000429.all.tsv.gz	ENSG00000168778	12	123066415	T	C	chr12_123066415_T_C	8	0.020202	0.181664	0.35842	0.267328	SNP	8	396	0.99947	ENSG00000168778	ENSG00000168778	1.937	rs484200
QTS000024	ftp://ftp.ebi.ac.uk/pub/databases/spot/eQTL/sumstats/QTS000024/QTD000429/QTD000429.all.tsv.gz	ENSG00000175727	12	123066415	T	C	chr12_123066415_T_C	8	0.020202	0.115548	0.378249	0.239209	SNP	8	396	0.99947	ENSG00000175727	ENSG00000175727	6.735	rs484200
QTS000024	ftp://ftp.ebi.ac.uk/pub/databases/spot/eQTL/sumstats/QTS000024/QTD000429/QTD000429.all.tsv.gz	ENSG00000176383	12	123066415	T	C	chr12_123066415_T_C	8	0.020202	0.677512	0.118673	0.284909	SNP	8	396	0.99947	ENSG00000176383	ENSG00000176383	0.781	rs484200
QTS000024	ftp://ftp.ebi.ac.uk/pub/databases/spot/eQTL/sumstats/QTS000024/QTD000429/QTD000429.all.tsv.gz	ENSG00000179195	12	123066415	T	C	chr12_123066415_T_C	8	0.020202	0.958545	0.0163324	0.313781	SNP	8	396	0.99947	ENSG00000179195	ENSG00000179195	11.867	rs484200
QTS000024	ftp://ftp.ebi.ac.uk/pub/databases/spot/eQTL/sumstats/QTS000024/QTD000429/QTD000429.all.tsv.gz	ENSG00000182782	12	123066415	T	C	chr12_123066415_T_C	8	0.020202	0.199821	0.411749	0.320002	SNP	8	396	0.99947	ENSG00000182782	ENSG00000182782	30.518	rs484200
QTS000024	ftp://ftp.ebi.ac.uk/pub/databases/spot/eQTL/sumstats/QTS000024/QTD000429/QTD000429.all.tsv.gz	ENSG00000183955	12	123066415	T	C	chr12_123066415_T_C	8	0.020202	0.115889	-0.34889	0.22085	SNP	8	396	0.99947	ENSG00000183955	ENSG00000183955	7.147	rs484200
QTS000024	ftp://ftp.ebi.ac.uk/pub/databases/spot/eQTL/sumstats/QTS000024/QTD000429/QTD000429.all.tsv.gz	ENSG00000184209	12	123066415	T	C	chr12_123066415_T_C	8	0.020202	0.97365	0.00874844	0.264493	SNP	8	396	0.99947	ENSG00000184209	ENSG00000184209	6.635	rs484200
QTS000024	ftp://ftp.ebi.ac.uk/pub/databases/spot/eQTL/sumstats/QTS000024/QTD000429/QTD000429.all.tsv.gz	ENSG00000184445	12	123066415	T	C	chr12_123066415_T_C	8	0.020202	0.472084	0.257312	0.357088	SNP	8	396	0.99947	ENSG00000184445	ENSG00000184445	1.776	rs484200
QTS000024	ftp://ftp.ebi.ac.uk/pub/databases/spot/eQTL/sumstats/QTS000024/QTD000429/QTD000429.all.tsv.gz	ENSG00000185344	12	123066415	T	C	chr12_123066415_T_C	8	0.020202	0.505528	0.14371	0.215414	SNP	8	396	0.99947	ENSG00000185344	ENSG00000185344	1.947	rs484200
QTS000024	ftp://ftp.ebi.ac.uk/pub/databases/spot/eQTL/sumstats/QTS000024/QTD000429/QTD000429.all.tsv.gz	ENSG00000204671	12	123066415	T	C	chr12_123066415_T_C	8	0.020202	0.515785	0.20273	0.311355	SNP	8	396	0.99947	ENSG00000204671	ENSG00000204671	0.22	rs484200
QTS000024	ftp://ftp.ebi.ac.uk/pub/databases/spot/eQTL/sumstats/QTS000024/QTD000429/QTD000429.all.tsv.gz	ENSG00000250091	12	123066415	T	C	chr12_123066415_T_C	8	0.020202	0.606203	-0.166423	0.322279	SNP	8	396	0.99947	ENSG00000250091	ENSG00000250091	1.366	rs484200
QTS000024	ftp://ftp.ebi.ac.uk/pub/databases/spot/eQTL/sumstats/QTS000024/QTD000429/QTD000429.all.tsv.gz	ENSG00000255398	12	123066415	T	C	chr12_123066415_T_C	8	0.020202	0.204547	0.423934	0.332956	SNP	8	396	0.99947	ENSG00000255398	ENSG00000255398	16.309	rs484200
QTS000024	ftp://ftp.ebi.ac.uk/pub/databases/spot/eQTL/sumstats/QTS000024/QTD000429/QTD000429.all.tsv.gz	ENSG00000256092	12	123066415	T	C	chr12_123066415_T_C	8	0.020202	0.930057	-0.0295755	0.336491	SNP	8	396	0.99947	ENSG00000256092	ENSG00000256092	0.635	rs484200
QTS000024	ftp://ftp.ebi.ac.uk/pub/databases/spot/eQTL/sumstats/QTS000024/QTD000429/QTD000429.all.tsv.gz	ENSG00000256249	12	123066415	T	C	chr12_123066415_T_C	8	0.020202	0.38807	-0.230046	0.265892	SNP	8	396	0.99947	ENSG00000256249	ENSG00000256249	0.845	rs484200
QTS000024	ftp://ftp.ebi.ac.uk/pub/databases/spot/eQTL/sumstats/QTS000024/QTD000429/QTD000429.all.tsv.gz	ENSG00000269938	12	123066415	T	C	chr12_123066415_T_C	8	0.020202	0.790258	-0.0742435	0.278728	SNP	8	396	0.99947	ENSG00000269938	ENSG00000269938	0.82	rs484200
QTS000024	ftp://ftp.ebi.ac.uk/pub/databases/spot/eQTL/sumstats/QTS000024/QTD000429/QTD000429.all.tsv.gz	ENSG00000269997	12	123066415	T	C	chr12_123066415_T_C	8	0.020202	0.783568	-0.0748161	0.271983	SNP	8	396	0.99947	ENSG00000269997	ENSG00000269997	0.99	rs484200
QTS000024	ftp://ftp.ebi.ac.uk/pub/databases/spot/eQTL/sumstats/QTS000024/QTD000429/QTD000429.all.tsv.gz	ENSG00000270048	12	123066415	T	C	chr12_123066415_T_C	8	0.020202	0.201536	-0.348691	0.272034	SNP	8	396	0.99947	ENSG00000270048	ENSG00000270048	1.172	rs484200
QTS000024	ftp://ftp.ebi.ac.uk/pub/databases/spot/eQTL/sumstats/QTS000024/QTD000429/QTD000429.all.tsv.gz	ENSG00000270061	12	123066415	T	C	chr12_123066415_T_C	8	0.020202	0.879625	-0.0405478	0.267367	SNP	8	396	0.99947	ENSG00000270061	ENSG00000270061	1.091	rs484200
QTS000024	ftp://ftp.ebi.ac.uk/pub/databases/spot/eQTL/sumstats/QTS000024/QTD000429/QTD000429.all.tsv.gz	ENSG00000270095	12	123066415	T	C	chr12_123066415_T_C	8	0.020202	0.651819	-0.134442	0.297451	SNP	8	396	0.99947	ENSG00000270095	ENSG00000270095	0.736	rs484200
QTS000024	ftp://ftp.ebi.ac.uk/pub/databases/spot/eQTL/sumstats/QTS000024/QTD000429/QTD000429.all.tsv.gz	ENSG00000270130	12	123066415	T	C	chr12_123066415_T_C	8	0.020202	0.290513	-0.28701	0.270748	SNP	8	396	0.99947	ENSG00000270130	ENSG00000270130	0.728	rs484200
QTS000024	ftp://ftp.ebi.ac.uk/pub/databases/spot/eQTL/sumstats/QTS000024/QTD000429/QTD000429.all.tsv.gz	ENSG00000275265	12	123066415	T	C	chr12_123066415_T_C	8	0.020202	0.175329	-0.419952	0.308663	SNP	8	396	0.99947	ENSG00000275265	ENSG00000275265	5.274	rs484200
QTS000024	ftp://ftp.ebi.ac.uk/pub/databases/spot/eQTL/sumstats/QTS000024/QTD000429/QTD000429.all.tsv.gz	ENSG00000033030	12	123066797	GA	G	chr12_123066797_GA_G	17	0.0429293	0.0103554	-0.52423	0.202365	INDEL	17	396	0.99496	ENSG00000033030	ENSG00000033030	17.721	rs200309259
QTS000024	ftp://ftp.ebi.ac.uk/pub/databases/spot/eQTL/sumstats/QTS000024/QTD000429/QTD000429.all.tsv.gz	ENSG00000051825	12	123066797	GA	G	chr12_123066797_GA_G	17	0.0429293	0.286609	-0.219551	0.205436	INDEL	17	396	0.99496	ENSG00000051825	ENSG00000051825	0.881	rs200309259
QTS000024	ftp://ftp.ebi.ac.uk/pub/databases/spot/eQTL/sumstats/QTS000024/QTD000429/QTD000429.all.tsv.gz	ENSG00000086598	12	123066797	GA	G	chr12_123066797_GA_G	17	0.0429293	0.226745	0.290413	0.239444	INDEL	17	396	0.99496	ENSG00000086598	ENSG00000086598	115.087	rs200309259
QTS000024	ftp://ftp.ebi.ac.uk/pub/databases/spot/eQTL/sumstats/QTS000024/QTD000429/QTD000429.all.tsv.gz	ENSG00000111011	12	123066797	GA	G	chr12_123066797_GA_G	17	0.0429293	0.169163	-0.203207	0.147214	INDEL	17	396	0.99496	ENSG00000111011	ENSG00000111011	44.842	rs200309259
QTS000024	ftp://ftp.ebi.ac.uk/pub/databases/spot/eQTL/sumstats/QTS000024/QTD000429/QTD000429.all.tsv.gz	ENSG00000111328	12	123066797	GA	G	chr12_123066797_GA_G	17	0.0429293	0.708311	0.0645016	0.172138	INDEL	17	396	0.99496	ENSG00000111328	ENSG00000111328	3.773	rs200309259
QTS000024	ftp://ftp.ebi.ac.uk/pub/databases/spot/eQTL/sumstats/QTS000024/QTD000429/QTD000429.all.tsv.gz	ENSG00000111358	12	123066797	GA	G	chr12_123066797_GA_G	17	0.0429293	0.110579	0.341851	0.213209	INDEL	17	396	0.99496	ENSG00000111358	ENSG00000111358	10.411	rs200309259
QTS000024	ftp://ftp.ebi.ac.uk/pub/databases/spot/eQTL/sumstats/QTS000024/QTD000429/QTD000429.all.tsv.gz	ENSG00000111361	12	123066797	GA	G	chr12_123066797_GA_G	17	0.0429293	0.771889	0.0519077	0.178786	INDEL	17	396	0.99496	ENSG00000111361	ENSG00000111361	8.063	rs200309259
QTS000024	ftp://ftp.ebi.ac.uk/pub/databases/spot/eQTL/sumstats/QTS000024/QTD000429/QTD000429.all.tsv.gz	ENSG00000111364	12	123066797	GA	G	chr12_123066797_GA_G	17	0.0429293	0.987855	-0.00301453	0.19776	INDEL	17	396	0.99496	ENSG00000111364	ENSG00000111364	2.073	rs200309259
QTS000024	ftp://ftp.ebi.ac.uk/pub/databases/spot/eQTL/sumstats/QTS000024/QTD000429/QTD000429.all.tsv.gz	ENSG00000119242	12	123066797	GA	G	chr12_123066797_GA_G	17	0.0429293	0.946083	0.0124827	0.184329	INDEL	17	396	0.99496	ENSG00000119242	ENSG00000119242	11.589	rs200309259
QTS000024	ftp://ftp.ebi.ac.uk/pub/databases/spot/eQTL/sumstats/QTS000024/QTD000429/QTD000429.all.tsv.gz	ENSG00000130779	12	123066797	GA	G	chr12_123066797_GA_G	17	0.0429293	0.394182	0.191162	0.223824	INDEL	17	396	0.99496	ENSG00000130779	ENSG00000130779	29.615	rs200309259
QTS000024	ftp://ftp.ebi.ac.uk/pub/databases/spot/eQTL/sumstats/QTS000024/QTD000429/QTD000429.all.tsv.gz	ENSG00000130787	12	123066797	GA	G	chr12_123066797_GA_G	17	0.0429293	0.488177	0.110618	0.15925	INDEL	17	396	0.99496	ENSG00000130787	ENSG00000130787	5.849	rs200309259
QTS000024	ftp://ftp.ebi.ac.uk/pub/databases/spot/eQTL/sumstats/QTS000024/QTD000429/QTD000429.all.tsv.gz	ENSG00000130921	12	123066797	GA	G	chr12_123066797_GA_G	17	0.0429293	0.839606	0.0449424	0.221735	INDEL	17	396	0.99496	ENSG00000130921	ENSG00000130921	1.005	rs200309259
QTS000024	ftp://ftp.ebi.ac.uk/pub/databases/spot/eQTL/sumstats/QTS000024/QTD000429/QTD000429.all.tsv.gz	ENSG00000139697	12	123066797	GA	G	chr12_123066797_GA_G	17	0.0429293	0.487021	-0.118295	0.16985	INDEL	17	396	0.99496	ENSG00000139697	ENSG00000139697	19.627	rs200309259
QTS000024	ftp://ftp.ebi.ac.uk/pub/databases/spot/eQTL/sumstats/QTS000024/QTD000429/QTD000429.all.tsv.gz	ENSG00000139719	12	123066797	GA	G	chr12_123066797_GA_G	17	0.0429293	0.381366	0.165314	0.188392	INDEL	17	396	0.99496	ENSG00000139719	ENSG00000139719	2.501	rs200309259
QTS000024	ftp://ftp.ebi.ac.uk/pub/databases/spot/eQTL/sumstats/QTS000024/QTD000429/QTD000429.all.tsv.gz	ENSG00000139722	12	123066797	GA	G	chr12_123066797_GA_G	17	0.0429293	0.358721	0.176558	0.191885	INDEL	17	396	0.99496	ENSG00000139722	ENSG00000139722	10.418	rs200309259
QTS000024	ftp://ftp.ebi.ac.uk/pub/databases/spot/eQTL/sumstats/QTS000024/QTD000429/QTD000429.all.tsv.gz	ENSG00000139726	12	123066797	GA	G	chr12_123066797_GA_G	17	0.0429293	0.480031	-0.140731	0.198857	INDEL	17	396	0.99496	ENSG00000139726	ENSG00000139726	10.041	rs200309259
QTS000024	ftp://ftp.ebi.ac.uk/pub/databases/spot/eQTL/sumstats/QTS000024/QTD000429/QTD000429.all.tsv.gz	ENSG00000150967	12	123066797	GA	G	chr12_123066797_GA_G	17	0.0429293	0.532827	0.0865689	0.138537	INDEL	17	396	0.99496	ENSG00000150967	ENSG00000150967	0.744	rs200309259
QTS000024	ftp://ftp.ebi.ac.uk/pub/databases/spot/eQTL/sumstats/QTS000024/QTD000429/QTD000429.all.tsv.gz	ENSG00000150977	12	123066797	GA	G	chr12_123066797_GA_G	17	0.0429293	0.703813	0.0716658	0.188211	INDEL	17	396	0.99496	ENSG00000150977	ENSG00000150977	73.666	rs200309259
QTS000024	ftp://ftp.ebi.ac.uk/pub/databases/spot/eQTL/sumstats/QTS000024/QTD000429/QTD000429.all.tsv.gz	ENSG00000168778	12	123066797	GA	G	chr12_123066797_GA_G	17	0.0429293	0.178517	0.262993	0.194734	INDEL	17	396	0.99496	ENSG00000168778	ENSG00000168778	1.937	rs200309259
QTS000024	ftp://ftp.ebi.ac.uk/pub/databases/spot/eQTL/sumstats/QTS000024/QTD000429/QTD000429.all.tsv.gz	ENSG00000175727	12	123066797	GA	G	chr12_123066797_GA_G	17	0.0429293	0.817456	-0.0405494	0.175425	INDEL	17	396	0.99496	ENSG00000175727	ENSG00000175727	6.735	rs200309259
QTS000024	ftp://ftp.ebi.ac.uk/pub/databases/spot/eQTL/sumstats/QTS000024/QTD000429/QTD000429.all.tsv.gz	ENSG00000176383	12	123066797	GA	G	chr12_123066797_GA_G	17	0.0429293	0.118251	0.323748	0.20627	INDEL	17	396	0.99496	ENSG00000176383	ENSG00000176383	0.781	rs200309259
QTS000024	ftp://ftp.ebi.ac.uk/pub/databases/spot/eQTL/sumstats/QTS000024/QTD000429/QTD000429.all.tsv.gz	ENSG00000179195	12	123066797	GA	G	chr12_123066797_GA_G	17	0.0429293	0.0758061	0.404681	0.226625	INDEL	17	396	0.99496	ENSG00000179195	ENSG00000179195	11.867	rs200309259
QTS000024	ftp://ftp.ebi.ac.uk/pub/databases/spot/eQTL/sumstats/QTS000024/QTD000429/QTD000429.all.tsv.gz	ENSG00000182782	12	123066797	GA	G	chr12_123066797_GA_G	17	0.0429293	0.104097	-0.379748	0.232484	INDEL	17	396	0.99496	ENSG00000182782	ENSG00000182782	30.518	rs200309259
QTS000024	ftp://ftp.ebi.ac.uk/pub/databases/spot/eQTL/sumstats/QTS000024/QTD000429/QTD000429.all.tsv.gz	ENSG00000183955	12	123066797	GA	G	chr12_123066797_GA_G	17	0.0429293	0.431293	-0.127543	0.161708	INDEL	17	396	0.99496	ENSG00000183955	ENSG00000183955	7.147	rs200309259
QTS000024	ftp://ftp.ebi.ac.uk/pub/databases/spot/eQTL/sumstats/QTS000024/QTD000429/QTD000429.all.tsv.gz	ENSG00000184209	12	123066797	GA	G	chr12_123066797_GA_G	17	0.0429293	0.899113	-0.0244617	0.192675	INDEL	17	396	0.99496	ENSG00000184209	ENSG00000184209	6.635	rs200309259
QTS000024	ftp://ftp.ebi.ac.uk/pub/databases/spot/eQTL/sumstats/QTS000024/QTD000429/QTD000429.all.tsv.gz	ENSG00000184445	12	123066797	GA	G	chr12_123066797_GA_G	17	0.0429293	0.245836	-0.30218	0.259547	INDEL	17	396	0.99496	ENSG00000184445	ENSG00000184445	1.776	rs200309259
QTS000024	ftp://ftp.ebi.ac.uk/pub/databases/spot/eQTL/sumstats/QTS000024/QTD000429/QTD000429.all.tsv.gz	ENSG00000185344	12	123066797	GA	G	chr12_123066797_GA_G	17	0.0429293	0.942885	-0.0112721	0.157117	INDEL	17	396	0.99496	ENSG00000185344	ENSG00000185344	1.947	rs200309259
QTS000024	ftp://ftp.ebi.ac.uk/pub/databases/spot/eQTL/sumstats/QTS000024/QTD000429/QTD000429.all.tsv.gz	ENSG00000204671	12	123066797	GA	G	chr12_123066797_GA_G	17	0.0429293	0.823393	0.0507473	0.227053	INDEL	17	396	0.99496	ENSG00000204671	ENSG00000204671	0.22	rs200309259
QTS000024	ftp://ftp.ebi.ac.uk/pub/databases/spot/eQTL/sumstats/QTS000024/QTD000429/QTD000429.all.tsv.gz	ENSG00000250091	12	123066797	GA	G	chr12_123066797_GA_G	17	0.0429293	0.00153676	0.735127	0.22858	INDEL	17	396	0.99496	ENSG00000250091	ENSG00000250091	1.366	rs200309259
QTS000024	ftp://ftp.ebi.ac.uk/pub/databases/spot/eQTL/sumstats/QTS000024/QTD000429/QTD000429.all.tsv.gz	ENSG00000255398	12	123066797	GA	G	chr12_123066797_GA_G	17	0.0429293	0.101065	-0.398561	0.241842	INDEL	17	396	0.99496	ENSG00000255398	ENSG00000255398	16.309	rs200309259
QTS000024	ftp://ftp.ebi.ac.uk/pub/databases/spot/eQTL/sumstats/QTS000024/QTD000429/QTD000429.all.tsv.gz	ENSG00000256092	12	123066797	GA	G	chr12_123066797_GA_G	17	0.0429293	0.079105	-0.429213	0.243076	INDEL	17	396	0.99496	ENSG00000256092	ENSG00000256092	0.635	rs200309259
QTS000024	ftp://ftp.ebi.ac.uk/pub/databases/spot/eQTL/sumstats/QTS000024/QTD000429/QTD000429.all.tsv.gz	ENSG00000256249	12	123066797	GA	G	chr12_123066797_GA_G	17	0.0429293	0.966934	0.00805706	0.194097	INDEL	17	396	0.99496	ENSG00000256249	ENSG00000256249	0.845	rs200309259
QTS000024	ftp://ftp.ebi.ac.uk/pub/databases/spot/eQTL/sumstats/QTS000024/QTD000429/QTD000429.all.tsv.gz	ENSG00000269938	12	123066797	GA	G	chr12_123066797_GA_G	17	0.0429293	0.157994	0.286345	0.201986	INDEL	17	396	0.99496	ENSG00000269938	ENSG00000269938	0.82	rs200309259
QTS000024	ftp://ftp.ebi.ac.uk/pub/databases/spot/eQTL/sumstats/QTS000024/QTD000429/QTD000429.all.tsv.gz	ENSG00000269997	12	123066797	GA	G	chr12_123066797_GA_G	17	0.0429293	0.0793409	0.346723	0.196516	INDEL	17	396	0.99496	ENSG00000269997	ENSG00000269997	0.99	rs200309259
QTS000024	ftp://ftp.ebi.ac.uk/pub/databases/spot/eQTL/sumstats/QTS000024/QTD000429/QTD000429.all.tsv.gz	ENSG00000270048	12	123066797	GA	G	chr12_123066797_GA_G	17	0.0429293	0.722549	-0.0707627	0.198995	INDEL	17	396	0.99496	ENSG00000270048	ENSG00000270048	1.172	rs200309259
QTS000024	ftp://ftp.ebi.ac.uk/pub/databases/spot/eQTL/sumstats/QTS000024/QTD000429/QTD000429.all.tsv.gz	ENSG00000270061	12	123066797	GA	G	chr12_123066797_GA_G	17	0.0429293	0.0960831	0.323372	0.193316	INDEL	17	396	0.99496	ENSG00000270061	ENSG00000270061	1.091	rs200309259
QTS000024	ftp://ftp.ebi.ac.uk/pub/databases/spot/eQTL/sumstats/QTS000024/QTD000429/QTD000429.all.tsv.gz	ENSG00000270095	12	123066797	GA	G	chr12_123066797_GA_G	17	0.0429293	0.279706	0.234316	0.21612	INDEL	17	396	0.99496	ENSG00000270095	ENSG00000270095	0.736	rs200309259
QTS000024	ftp://ftp.ebi.ac.uk/pub/databases/spot/eQTL/sumstats/QTS000024/QTD000429/QTD000429.all.tsv.gz	ENSG00000270130	12	123066797	GA	G	chr12_123066797_GA_G	17	0.0429293	0.345449	0.186684	0.197362	INDEL	17	396	0.99496	ENSG00000270130	ENSG00000270130	0.728	rs200309259
QTS000024	ftp://ftp.ebi.ac.uk/pub/databases/spot/eQTL/sumstats/QTS000024/QTD000429/QTD000429.all.tsv.gz	ENSG00000275265	12	123066797	GA	G	chr12_123066797_GA_G	17	0.0429293	0.422286	-0.18144	0.225597	INDEL	17	396	0.99496	ENSG00000275265	ENSG00000275265	5.274	rs200309259
QTS000024	ftp://ftp.ebi.ac.uk/pub/databases/spot/eQTL/sumstats/QTS000024/QTD000429/QTD000429.all.tsv.gz	ENSG00000033030	12	123066799	C	T	chr12_123066799_C_T	17	0.0429293	0.0103554	-0.52423	0.202365	SNP	17	396	0.99496	ENSG00000033030	ENSG00000033030	17.721	rs559344346
QTS000024	ftp://ftp.ebi.ac.uk/pub/databases/spot/eQTL/sumstats/QTS000024/QTD000429/QTD000429.all.tsv.gz	ENSG00000051825	12	123066799	C	T	chr12_123066799_C_T	17	0.0429293	0.286609	-0.219551	0.205436	SNP	17	396	0.99496	ENSG00000051825	ENSG00000051825	0.881	rs559344346
QTS000024	ftp://ftp.ebi.ac.uk/pub/databases/spot/eQTL/sumstats/QTS000024/QTD000429/QTD000429.all.tsv.gz	ENSG00000086598	12	123066799	C	T	chr12_123066799_C_T	17	0.0429293	0.226745	0.290413	0.239444	SNP	17	396	0.99496	ENSG00000086598	ENSG00000086598	115.087	rs559344346
QTS000024	ftp://ftp.ebi.ac.uk/pub/databases/spot/eQTL/sumstats/QTS000024/QTD000429/QTD000429.all.tsv.gz	ENSG00000111011	12	123066799	C	T	chr12_123066799_C_T	17	0.0429293	0.169163	-0.203207	0.147214	SNP	17	396	0.99496	ENSG00000111011	ENSG00000111011	44.842	rs559344346
QTS000024	ftp://ftp.ebi.ac.uk/pub/databases/spot/eQTL/sumstats/QTS000024/QTD000429/QTD000429.all.tsv.gz	ENSG00000111328	12	123066799	C	T	chr12_123066799_C_T	17	0.0429293	0.708311	0.0645016	0.172138	SNP	17	396	0.99496	ENSG00000111328	ENSG00000111328	3.773	rs559344346
QTS000024	ftp://ftp.ebi.ac.uk/pub/databases/spot/eQTL/sumstats/QTS000024/QTD000429/QTD000429.all.tsv.gz	ENSG00000111358	12	123066799	C	T	chr12_123066799_C_T	17	0.0429293	0.110579	0.341851	0.213209	SNP	17	396	0.99496	ENSG00000111358	ENSG00000111358	10.411	rs559344346
QTS000024	ftp://ftp.ebi.ac.uk/pub/databases/spot/eQTL/sumstats/QTS000024/QTD000429/QTD000429.all.tsv.gz	ENSG00000111361	12	123066799	C	T	chr12_123066799_C_T	17	0.0429293	0.771889	0.0519077	0.178786	SNP	17	396	0.99496	ENSG00000111361	ENSG00000111361	8.063	rs559344346
QTS000024	ftp://ftp.ebi.ac.uk/pub/databases/spot/eQTL/sumstats/QTS000024/QTD000429/QTD000429.all.tsv.gz	ENSG00000111364	12	123066799	C	T	chr12_123066799_C_T	17	0.0429293	0.987855	-0.00301453	0.19776	SNP	17	396	0.99496	ENSG00000111364	ENSG00000111364	2.073	rs559344346
QTS000024	ftp://ftp.ebi.ac.uk/pub/databases/spot/eQTL/sumstats/QTS000024/QTD000429/QTD000429.all.tsv.gz	ENSG00000119242	12	123066799	C	T	chr12_123066799_C_T	17	0.0429293	0.946083	0.0124827	0.184329	SNP	17	396	0.99496	ENSG00000119242	ENSG00000119242	11.589	rs559344346
QTS000024	ftp://ftp.ebi.ac.uk/pub/databases/spot/eQTL/sumstats/QTS000024/QTD000429/QTD000429.all.tsv.gz	ENSG00000130779	12	123066799	C	T	chr12_123066799_C_T	17	0.0429293	0.394182	0.191162	0.223824	SNP	17	396	0.99496	ENSG00000130779	ENSG00000130779	29.615	rs559344346
QTS000024	ftp://ftp.ebi.ac.uk/pub/databases/spot/eQTL/sumstats/QTS000024/QTD000429/QTD000429.all.tsv.gz	ENSG00000130787	12	123066799	C	T	chr12_123066799_C_T	17	0.0429293	0.488177	0.110618	0.15925	SNP	17	396	0.99496	ENSG00000130787	ENSG00000130787	5.849	rs559344346
QTS000024	ftp://ftp.ebi.ac.uk/pub/databases/spot/eQTL/sumstats/QTS000024/QTD000429/QTD000429.all.tsv.gz	ENSG00000130921	12	123066799	C	T	chr12_123066799_C_T	17	0.0429293	0.839606	0.0449424	0.221735	SNP	17	396	0.99496	ENSG00000130921	ENSG00000130921	1.005	rs559344346
QTS000024	ftp://ftp.ebi.ac.uk/pub/databases/spot/eQTL/sumstats/QTS000024/QTD000429/QTD000429.all.tsv.gz	ENSG00000139697	12	123066799	C	T	chr12_123066799_C_T	17	0.0429293	0.487021	-0.118295	0.16985	SNP	17	396	0.99496	ENSG00000139697	ENSG00000139697	19.627	rs559344346
QTS000024	ftp://ftp.ebi.ac.uk/pub/databases/spot/eQTL/sumstats/QTS000024/QTD000429/QTD000429.all.tsv.gz	ENSG00000139719	12	123066799	C	T	chr12_123066799_C_T	17	0.0429293	0.381366	0.165314	0.188392	SNP	17	396	0.99496	ENSG00000139719	ENSG00000139719	2.501	rs559344346
QTS000024	ftp://ftp.ebi.ac.uk/pub/databases/spot/eQTL/sumstats/QTS000024/QTD000429/QTD000429.all.tsv.gz	ENSG00000139722	12	123066799	C	T	chr12_123066799_C_T	17	0.0429293	0.358721	0.176558	0.191885	SNP	17	396	0.99496	ENSG00000139722	ENSG00000139722	10.418	rs559344346
QTS000024	ftp://ftp.ebi.ac.uk/pub/databases/spot/eQTL/sumstats/QTS000024/QTD000429/QTD000429.all.tsv.gz	ENSG00000139726	12	123066799	C	T	chr12_123066799_C_T	17	0.0429293	0.480031	-0.140731	0.198857	SNP	17	396	0.99496	ENSG00000139726	ENSG00000139726	10.041	rs559344346
QTS000024	ftp://ftp.ebi.ac.uk/pub/databases/spot/eQTL/sumstats/QTS000024/QTD000429/QTD000429.all.tsv.gz	ENSG00000150967	12	123066799	C	T	chr12_123066799_C_T	17	0.0429293	0.532827	0.0865689	0.138537	SNP	17	396	0.99496	ENSG00000150967	ENSG00000150967	0.744	rs559344346
QTS000024	ftp://ftp.ebi.ac.uk/pub/databases/spot/eQTL/sumstats/QTS000024/QTD000429/QTD000429.all.tsv.gz	ENSG00000150977	12	123066799	C	T	chr12_123066799_C_T	17	0.0429293	0.703813	0.0716658	0.188211	SNP	17	396	0.99496	ENSG00000150977	ENSG00000150977	73.666	rs559344346
QTS000024	ftp://ftp.ebi.ac.uk/pub/databases/spot/eQTL/sumstats/QTS000024/QTD000429/QTD000429.all.tsv.gz	ENSG00000168778	12	123066799	C	T	chr12_123066799_C_T	17	0.0429293	0.178517	0.262993	0.194734	SNP	17	396	0.99496	ENSG00000168778	ENSG00000168778	1.937	rs559344346
QTS000024	ftp://ftp.ebi.ac.uk/pub/databases/spot/eQTL/sumstats/QTS000024/QTD000429/QTD000429.all.tsv.gz	ENSG00000175727	12	123066799	C	T	chr12_123066799_C_T	17	0.0429293	0.817456	-0.0405494	0.175425	SNP	17	396	0.99496	ENSG00000175727	ENSG00000175727	6.735	rs559344346
QTS000024	ftp://ftp.ebi.ac.uk/pub/databases/spot/eQTL/sumstats/QTS000024/QTD000429/QTD000429.all.tsv.gz	ENSG00000176383	12	123066799	C	T	chr12_123066799_C_T	17	0.0429293	0.118251	0.323748	0.20627	SNP	17	396	0.99496	ENSG00000176383	ENSG00000176383	0.781	rs559344346
QTS000024	ftp://ftp.ebi.ac.uk/pub/databases/spot/eQTL/sumstats/QTS000024/QTD000429/QTD000429.all.tsv.gz	ENSG00000179195	12	123066799	C	T	chr12_123066799_C_T	17	0.0429293	0.0758061	0.404681	0.226625	SNP	17	396	0.99496	ENSG00000179195	ENSG00000179195	11.867	rs559344346
QTS000024	ftp://ftp.ebi.ac.uk/pub/databases/spot/eQTL/sumstats/QTS000024/QTD000429/QTD000429.all.tsv.gz	ENSG00000182782	12	123066799	C	T	chr12_123066799_C_T	17	0.0429293	0.104097	-0.379748	0.232484	SNP	17	396	0.99496	ENSG00000182782	ENSG00000182782	30.518	rs559344346
QTS000024	ftp://ftp.ebi.ac.uk/pub/databases/spot/eQTL/sumstats/QTS000024/QTD000429/QTD000429.all.tsv.gz	ENSG00000183955	12	123066799	C	T	chr12_123066799_C_T	17	0.0429293	0.431293	-0.127543	0.161708	SNP	17	396	0.99496	ENSG00000183955	ENSG00000183955	7.147	rs559344346
QTS000024	ftp://ftp.ebi.ac.uk/pub/databases/spot/eQTL/sumstats/QTS000024/QTD000429/QTD000429.all.tsv.gz	ENSG00000184209	12	123066799	C	T	chr12_123066799_C_T	17	0.0429293	0.899113	-0.0244617	0.192675	SNP	17	396	0.99496	ENSG00000184209	ENSG00000184209	6.635	rs559344346
QTS000024	ftp://ftp.ebi.ac.uk/pub/databases/spot/eQTL/sumstats/QTS000024/QTD000429/QTD000429.all.tsv.gz	ENSG00000184445	12	123066799	C	T	chr12_123066799_C_T	17	0.0429293	0.245836	-0.30218	0.259547	SNP	17	396	0.99496	ENSG00000184445	ENSG00000184445	1.776	rs559344346
QTS000024	ftp://ftp.ebi.ac.uk/pub/databases/spot/eQTL/sumstats/QTS000024/QTD000429/QTD000429.all.tsv.gz	ENSG00000185344	12	123066799	C	T	chr12_123066799_C_T	17	0.0429293	0.942885	-0.0112721	0.157117	SNP	17	396	0.99496	ENSG00000185344	ENSG00000185344	1.947	rs559344346
QTS000024	ftp://ftp.ebi.ac.uk/pub/databases/spot/eQTL/sumstats/QTS000024/QTD000429/QTD000429.all.tsv.gz	ENSG00000204671	12	123066799	C	T	chr12_123066799_C_T	17	0.0429293	0.823393	0.0507473	0.227053	SNP	17	396	0.99496	ENSG00000204671	ENSG00000204671	0.22	rs559344346
QTS000024	ftp://ftp.ebi.ac.uk/pub/databases/spot/eQTL/sumstats/QTS000024/QTD000429/QTD000429.all.tsv.gz	ENSG00000250091	12	123066799	C	T	chr12_123066799_C_T	17	0.0429293	0.00153676	0.735127	0.22858	SNP	17	396	0.99496	ENSG00000250091	ENSG00000250091	1.366	rs559344346
QTS000024	ftp://ftp.ebi.ac.uk/pub/databases/spot/eQTL/sumstats/QTS000024/QTD000429/QTD000429.all.tsv.gz	ENSG00000255398	12	123066799	C	T	chr12_123066799_C_T	17	0.0429293	0.101065	-0.398561	0.241842	SNP	17	396	0.99496	ENSG00000255398	ENSG00000255398	16.309	rs559344346
QTS000024	ftp://ftp.ebi.ac.uk/pub/databases/spot/eQTL/sumstats/QTS000024/QTD000429/QTD000429.all.tsv.gz	ENSG00000256092	12	123066799	C	T	chr12_123066799_C_T	17	0.0429293	0.079105	-0.429213	0.243076	SNP	17	396	0.99496	ENSG00000256092	ENSG00000256092	0.635	rs559344346
QTS000024	ftp://ftp.ebi.ac.uk/pub/databases/spot/eQTL/sumstats/QTS000024/QTD000429/QTD000429.all.tsv.gz	ENSG00000256249	12	123066799	C	T	chr12_123066799_C_T	17	0.0429293	0.966934	0.00805706	0.194097	SNP	17	396	0.99496	ENSG00000256249	ENSG00000256249	0.845	rs559344346
QTS000024	ftp://ftp.ebi.ac.uk/pub/databases/spot/eQTL/sumstats/QTS000024/QTD000429/QTD000429.all.tsv.gz	ENSG00000269938	12	123066799	C	T	chr12_123066799_C_T	17	0.0429293	0.157994	0.286345	0.201986	SNP	17	396	0.99496	ENSG00000269938	ENSG00000269938	0.82	rs559344346
QTS000024	ftp://ftp.ebi.ac.uk/pub/databases/spot/eQTL/sumstats/QTS000024/QTD000429/QTD000429.all.tsv.gz	ENSG00000269997	12	123066799	C	T	chr12_123066799_C_T	17	0.0429293	0.0793409	0.346723	0.196516	SNP	17	396	0.99496	ENSG00000269997	ENSG00000269997	0.99	rs559344346
QTS000024	ftp://ftp.ebi.ac.uk/pub/databases/spot/eQTL/sumstats/QTS000024/QTD000429/QTD000429.all.tsv.gz	ENSG00000270048	12	123066799	C	T	chr12_123066799_C_T	17	0.0429293	0.722549	-0.0707627	0.198995	SNP	17	396	0.99496	ENSG00000270048	ENSG00000270048	1.172	rs559344346
QTS000024	ftp://ftp.ebi.ac.uk/pub/databases/spot/eQTL/sumstats/QTS000024/QTD000429/QTD000429.all.tsv.gz	ENSG00000270061	12	123066799	C	T	chr12_123066799_C_T	17	0.0429293	0.0960831	0.323372	0.193316	SNP	17	396	0.99496	ENSG00000270061	ENSG00000270061	1.091	rs559344346
QTS000024	ftp://ftp.ebi.ac.uk/pub/databases/spot/eQTL/sumstats/QTS000024/QTD000429/QTD000429.all.tsv.gz	ENSG00000270095	12	123066799	C	T	chr12_123066799_C_T	17	0.0429293	0.279706	0.234316	0.21612	SNP	17	396	0.99496	ENSG00000270095	ENSG00000270095	0.736	rs559344346
QTS000024	ftp://ftp.ebi.ac.uk/pub/databases/spot/eQTL/sumstats/QTS000024/QTD000429/QTD000429.all.tsv.gz	ENSG00000270130	12	123066799	C	T	chr12_123066799_C_T	17	0.0429293	0.345449	0.186684	0.197362	SNP	17	396	0.99496	ENSG00000270130	ENSG00000270130	0.728	rs559344346
QTS000024	ftp://ftp.ebi.ac.uk/pub/databases/spot/eQTL/sumstats/QTS000024/QTD000429/QTD000429.all.tsv.gz	ENSG00000275265	12	123066799	C	T	chr12_123066799_C_T	17	0.0429293	0.422286	-0.18144	0.225597	SNP	17	396	0.99496	ENSG00000275265	ENSG00000275265	5.274	rs559344346
QTS000024	ftp://ftp.ebi.ac.uk/pub/databases/spot/eQTL/sumstats/QTS000024/QTD000429/QTD000429.all.tsv.gz	ENSG00000033030	12	123067004	CT	C	chr12_123067004_CT_C	9	0.0227273	0.307129	-0.290982	0.284128	INDEL	9	396	0.99761	ENSG00000033030	ENSG00000033030	17.721	rs199679466
QTS000024	ftp://ftp.ebi.ac.uk/pub/databases/spot/eQTL/sumstats/QTS000024/QTD000429/QTD000429.all.tsv.gz	ENSG00000051825	12	123067004	CT	C	chr12_123067004_CT_C	9	0.0227273	0.412029	-0.233888	0.284463	INDEL	9	396	0.99761	ENSG00000051825	ENSG00000051825	0.881	rs199679466
QTS000024	ftp://ftp.ebi.ac.uk/pub/databases/spot/eQTL/sumstats/QTS000024/QTD000429/QTD000429.all.tsv.gz	ENSG00000086598	12	123067004	CT	C	chr12_123067004_CT_C	9	0.0227273	0.0827421	-0.575232	0.329731	INDEL	9	396	0.99761	ENSG00000086598	ENSG00000086598	115.087	rs199679466
QTS000024	ftp://ftp.ebi.ac.uk/pub/databases/spot/eQTL/sumstats/QTS000024/QTD000429/QTD000429.all.tsv.gz	ENSG00000111011	12	123067004	CT	C	chr12_123067004_CT_C	9	0.0227273	0.918762	0.0209003	0.204637	INDEL	9	396	0.99761	ENSG00000111011	ENSG00000111011	44.842	rs199679466
QTS000024	ftp://ftp.ebi.ac.uk/pub/databases/spot/eQTL/sumstats/QTS000024/QTD000429/QTD000429.all.tsv.gz	ENSG00000111328	12	123067004	CT	C	chr12_123067004_CT_C	9	0.0227273	0.149388	-0.342825	0.236793	INDEL	9	396	0.99761	ENSG00000111328	ENSG00000111328	3.773	rs199679466
QTS000024	ftp://ftp.ebi.ac.uk/pub/databases/spot/eQTL/sumstats/QTS000024/QTD000429/QTD000429.all.tsv.gz	ENSG00000111358	12	123067004	CT	C	chr12_123067004_CT_C	9	0.0227273	0.193498	-0.385712	0.295543	INDEL	9	396	0.99761	ENSG00000111358	ENSG00000111358	10.411	rs199679466
QTS000024	ftp://ftp.ebi.ac.uk/pub/databases/spot/eQTL/sumstats/QTS000024/QTD000429/QTD000429.all.tsv.gz	ENSG00000111361	12	123067004	CT	C	chr12_123067004_CT_C	9	0.0227273	0.30608	0.253094	0.246595	INDEL	9	396	0.99761	ENSG00000111361	ENSG00000111361	8.063	rs199679466
QTS000024	ftp://ftp.ebi.ac.uk/pub/databases/spot/eQTL/sumstats/QTS000024/QTD000429/QTD000429.all.tsv.gz	ENSG00000111364	12	123067004	CT	C	chr12_123067004_CT_C	9	0.0227273	0.589538	0.147691	0.273269	INDEL	9	396	0.99761	ENSG00000111364	ENSG00000111364	2.073	rs199679466
QTS000024	ftp://ftp.ebi.ac.uk/pub/databases/spot/eQTL/sumstats/QTS000024/QTD000429/QTD000429.all.tsv.gz	ENSG00000119242	12	123067004	CT	C	chr12_123067004_CT_C	9	0.0227273	0.853546	-0.0471187	0.254893	INDEL	9	396	0.99761	ENSG00000119242	ENSG00000119242	11.589	rs199679466
QTS000024	ftp://ftp.ebi.ac.uk/pub/databases/spot/eQTL/sumstats/QTS000024/QTD000429/QTD000429.all.tsv.gz	ENSG00000130779	12	123067004	CT	C	chr12_123067004_CT_C	9	0.0227273	0.090199	-0.524153	0.307718	INDEL	9	396	0.99761	ENSG00000130779	ENSG00000130779	29.615	rs199679466
QTS000024	ftp://ftp.ebi.ac.uk/pub/databases/spot/eQTL/sumstats/QTS000024/QTD000429/QTD000429.all.tsv.gz	ENSG00000130787	12	123067004	CT	C	chr12_123067004_CT_C	9	0.0227273	0.939677	0.0167108	0.220517	INDEL	9	396	0.99761	ENSG00000130787	ENSG00000130787	5.849	rs199679466
QTS000024	ftp://ftp.ebi.ac.uk/pub/databases/spot/eQTL/sumstats/QTS000024/QTD000429/QTD000429.all.tsv.gz	ENSG00000130921	12	123067004	CT	C	chr12_123067004_CT_C	9	0.0227273	0.299098	0.31841	0.305773	INDEL	9	396	0.99761	ENSG00000130921	ENSG00000130921	1.005	rs199679466
QTS000024	ftp://ftp.ebi.ac.uk/pub/databases/spot/eQTL/sumstats/QTS000024/QTD000429/QTD000429.all.tsv.gz	ENSG00000139697	12	123067004	CT	C	chr12_123067004_CT_C	9	0.0227273	0.174937	-0.318685	0.234019	INDEL	9	396	0.99761	ENSG00000139697	ENSG00000139697	19.627	rs199679466
QTS000024	ftp://ftp.ebi.ac.uk/pub/databases/spot/eQTL/sumstats/QTS000024/QTD000429/QTD000429.all.tsv.gz	ENSG00000139719	12	123067004	CT	C	chr12_123067004_CT_C	9	0.0227273	0.31279	-0.263522	0.260352	INDEL	9	396	0.99761	ENSG00000139719	ENSG00000139719	2.501	rs199679466
QTS000024	ftp://ftp.ebi.ac.uk/pub/databases/spot/eQTL/sumstats/QTS000024/QTD000429/QTD000429.all.tsv.gz	ENSG00000139722	12	123067004	CT	C	chr12_123067004_CT_C	9	0.0227273	0.340129	0.253747	0.265314	INDEL	9	396	0.99761	ENSG00000139722	ENSG00000139722	10.418	rs199679466
QTS000024	ftp://ftp.ebi.ac.uk/pub/databases/spot/eQTL/sumstats/QTS000024/QTD000429/QTD000429.all.tsv.gz	ENSG00000139726	12	123067004	CT	C	chr12_123067004_CT_C	9	0.0227273	0.166317	-0.380684	0.273938	INDEL	9	396	0.99761	ENSG00000139726	ENSG00000139726	10.041	rs199679466
QTS000024	ftp://ftp.ebi.ac.uk/pub/databases/spot/eQTL/sumstats/QTS000024/QTD000429/QTD000429.all.tsv.gz	ENSG00000150967	12	123067004	CT	C	chr12_123067004_CT_C	9	0.0227273	0.878656	-0.0293202	0.191778	INDEL	9	396	0.99761	ENSG00000150967	ENSG00000150967	0.744	rs199679466
QTS000024	ftp://ftp.ebi.ac.uk/pub/databases/spot/eQTL/sumstats/QTS000024/QTD000429/QTD000429.all.tsv.gz	ENSG00000150977	12	123067004	CT	C	chr12_123067004_CT_C	9	0.0227273	0.0465268	0.516219	0.257573	INDEL	9	396	0.99761	ENSG00000150977	ENSG00000150977	73.666	rs199679466
QTS000024	ftp://ftp.ebi.ac.uk/pub/databases/spot/eQTL/sumstats/QTS000024/QTD000429/QTD000429.all.tsv.gz	ENSG00000168778	12	123067004	CT	C	chr12_123067004_CT_C	9	0.0227273	0.972212	-0.00944046	0.270641	INDEL	9	396	0.99761	ENSG00000168778	ENSG00000168778	1.937	rs199679466
QTS000024	ftp://ftp.ebi.ac.uk/pub/databases/spot/eQTL/sumstats/QTS000024/QTD000429/QTD000429.all.tsv.gz	ENSG00000175727	12	123067004	CT	C	chr12_123067004_CT_C	9	0.0227273	0.694322	0.0954647	0.242532	INDEL	9	396	0.99761	ENSG00000175727	ENSG00000175727	6.735	rs199679466
QTS000024	ftp://ftp.ebi.ac.uk/pub/databases/spot/eQTL/sumstats/QTS000024/QTD000429/QTD000429.all.tsv.gz	ENSG00000176383	12	123067004	CT	C	chr12_123067004_CT_C	9	0.0227273	0.943423	-0.0204076	0.287166	INDEL	9	396	0.99761	ENSG00000176383	ENSG00000176383	0.781	rs199679466
QTS000024	ftp://ftp.ebi.ac.uk/pub/databases/spot/eQTL/sumstats/QTS000024/QTD000429/QTD000429.all.tsv.gz	ENSG00000179195	12	123067004	CT	C	chr12_123067004_CT_C	9	0.0227273	0.312034	-0.319578	0.315239	INDEL	9	396	0.99761	ENSG00000179195	ENSG00000179195	11.867	rs199679466
QTS000024	ftp://ftp.ebi.ac.uk/pub/databases/spot/eQTL/sumstats/QTS000024/QTD000429/QTD000429.all.tsv.gz	ENSG00000182782	12	123067004	CT	C	chr12_123067004_CT_C	9	0.0227273	0.680841	0.133353	0.323693	INDEL	9	396	0.99761	ENSG00000182782	ENSG00000182782	30.518	rs199679466
QTS000024	ftp://ftp.ebi.ac.uk/pub/databases/spot/eQTL/sumstats/QTS000024/QTD000429/QTD000429.all.tsv.gz	ENSG00000183955	12	123067004	CT	C	chr12_123067004_CT_C	9	0.0227273	0.56985	0.127416	0.223811	INDEL	9	396	0.99761	ENSG00000183955	ENSG00000183955	7.147	rs199679466
QTS000024	ftp://ftp.ebi.ac.uk/pub/databases/spot/eQTL/sumstats/QTS000024/QTD000429/QTD000429.all.tsv.gz	ENSG00000184209	12	123067004	CT	C	chr12_123067004_CT_C	9	0.0227273	0.775446	0.0761072	0.266407	INDEL	9	396	0.99761	ENSG00000184209	ENSG00000184209	6.635	rs199679466
QTS000024	ftp://ftp.ebi.ac.uk/pub/databases/spot/eQTL/sumstats/QTS000024/QTD000429/QTD000429.all.tsv.gz	ENSG00000184445	12	123067004	CT	C	chr12_123067004_CT_C	9	0.0227273	0.226928	0.435031	0.358823	INDEL	9	396	0.99761	ENSG00000184445	ENSG00000184445	1.776	rs199679466
QTS000024	ftp://ftp.ebi.ac.uk/pub/databases/spot/eQTL/sumstats/QTS000024/QTD000429/QTD000429.all.tsv.gz	ENSG00000185344	12	123067004	CT	C	chr12_123067004_CT_C	9	0.0227273	0.903465	0.026389	0.217275	INDEL	9	396	0.99761	ENSG00000185344	ENSG00000185344	1.947	rs199679466
QTS000024	ftp://ftp.ebi.ac.uk/pub/databases/spot/eQTL/sumstats/QTS000024/QTD000429/QTD000429.all.tsv.gz	ENSG00000204671	12	123067004	CT	C	chr12_123067004_CT_C	9	0.0227273	0.190558	-0.410655	0.31257	INDEL	9	396	0.99761	ENSG00000204671	ENSG00000204671	0.22	rs199679466
QTS000024	ftp://ftp.ebi.ac.uk/pub/databases/spot/eQTL/sumstats/QTS000024/QTD000429/QTD000429.all.tsv.gz	ENSG00000250091	12	123067004	CT	C	chr12_123067004_CT_C	9	0.0227273	0.754577	0.101698	0.324832	INDEL	9	396	0.99761	ENSG00000250091	ENSG00000250091	1.366	rs199679466
QTS000024	ftp://ftp.ebi.ac.uk/pub/databases/spot/eQTL/sumstats/QTS000024/QTD000429/QTD000429.all.tsv.gz	ENSG00000255398	12	123067004	CT	C	chr12_123067004_CT_C	9	0.0227273	0.468128	0.244604	0.336437	INDEL	9	396	0.99761	ENSG00000255398	ENSG00000255398	16.309	rs199679466
QTS000024	ftp://ftp.ebi.ac.uk/pub/databases/spot/eQTL/sumstats/QTS000024/QTD000429/QTD000429.all.tsv.gz	ENSG00000256092	12	123067004	CT	C	chr12_123067004_CT_C	9	0.0227273	0.0449713	-0.676881	0.335295	INDEL	9	396	0.99761	ENSG00000256092	ENSG00000256092	0.635	rs199679466
QTS000024	ftp://ftp.ebi.ac.uk/pub/databases/spot/eQTL/sumstats/QTS000024/QTD000429/QTD000429.all.tsv.gz	ENSG00000256249	12	123067004	CT	C	chr12_123067004_CT_C	9	0.0227273	0.924317	-0.0255339	0.268416	INDEL	9	396	0.99761	ENSG00000256249	ENSG00000256249	0.845	rs199679466
QTS000024	ftp://ftp.ebi.ac.uk/pub/databases/spot/eQTL/sumstats/QTS000024/QTD000429/QTD000429.all.tsv.gz	ENSG00000269938	12	123067004	CT	C	chr12_123067004_CT_C	9	0.0227273	0.084835	0.482703	0.278585	INDEL	9	396	0.99761	ENSG00000269938	ENSG00000269938	0.82	rs199679466
QTS000024	ftp://ftp.ebi.ac.uk/pub/databases/spot/eQTL/sumstats/QTS000024/QTD000429/QTD000429.all.tsv.gz	ENSG00000269997	12	123067004	CT	C	chr12_123067004_CT_C	9	0.0227273	0.747525	0.0883316	0.27399	INDEL	9	396	0.99761	ENSG00000269997	ENSG00000269997	0.99	rs199679466
QTS000024	ftp://ftp.ebi.ac.uk/pub/databases/spot/eQTL/sumstats/QTS000024/QTD000429/QTD000429.all.tsv.gz	ENSG00000270048	12	123067004	CT	C	chr12_123067004_CT_C	9	0.0227273	0.388569	-0.237442	0.27473	INDEL	9	396	0.99761	ENSG00000270048	ENSG00000270048	1.172	rs199679466
QTS000024	ftp://ftp.ebi.ac.uk/pub/databases/spot/eQTL/sumstats/QTS000024/QTD000429/QTD000429.all.tsv.gz	ENSG00000270061	12	123067004	CT	C	chr12_123067004_CT_C	9	0.0227273	0.748357	0.0865242	0.269302	INDEL	9	396	0.99761	ENSG00000270061	ENSG00000270061	1.091	rs199679466
QTS000024	ftp://ftp.ebi.ac.uk/pub/databases/spot/eQTL/sumstats/QTS000024/QTD000429/QTD000429.all.tsv.gz	ENSG00000270095	12	123067004	CT	C	chr12_123067004_CT_C	9	0.0227273	0.967325	-0.0122989	0.299835	INDEL	9	396	0.99761	ENSG00000270095	ENSG00000270095	0.736	rs199679466
QTS000024	ftp://ftp.ebi.ac.uk/pub/databases/spot/eQTL/sumstats/QTS000024/QTD000429/QTD000429.all.tsv.gz	ENSG00000270130	12	123067004	CT	C	chr12_123067004_CT_C	9	0.0227273	0.622298	-0.134915	0.273422	INDEL	9	396	0.99761	ENSG00000270130	ENSG00000270130	0.728	rs199679466
QTS000024	ftp://ftp.ebi.ac.uk/pub/databases/spot/eQTL/sumstats/QTS000024/QTD000429/QTD000429.all.tsv.gz	ENSG00000275265	12	123067004	CT	C	chr12_123067004_CT_C	9	0.0227273	0.458418	-0.231872	0.312064	INDEL	9	396	0.99761	ENSG00000275265	ENSG00000275265	5.274	rs199679466
QTS000024	ftp://ftp.ebi.ac.uk/pub/databases/spot/eQTL/sumstats/QTS000024/QTD000429/QTD000429.all.tsv.gz	ENSG00000033030	12	123067453	T	TCA	chr12_123067453_T_TCA	21	0.0530303	0.318111	0.185255	0.185055	INDEL	21	396	0.78004	ENSG00000033030	ENSG00000033030	17.721	rs1182237263
QTS000024	ftp://ftp.ebi.ac.uk/pub/databases/spot/eQTL/sumstats/QTS000024/QTD000429/QTD000429.all.tsv.gz	ENSG00000033030	12	123067453	TCA	T	chr12_123067453_TCA_T	52	0.14899	0.170109	-0.164506	0.119443	INDEL	59	396	0.79653	ENSG00000033030	ENSG00000033030	17.721	rs1262935398
QTS000024	ftp://ftp.ebi.ac.uk/pub/databases/spot/eQTL/sumstats/QTS000024/QTD000429/QTD000429.all.tsv.gz	ENSG00000033030	12	123067453	TCA	T	chr12_123067453_TCA_T	52	0.14899	0.170109	-0.164506	0.119443	INDEL	59	396	0.79653	ENSG00000033030	ENSG00000033030	17.721	rs56059064
QTS000024	ftp://ftp.ebi.ac.uk/pub/databases/spot/eQTL/sumstats/QTS000024/QTD000429/QTD000429.all.tsv.gz	ENSG00000033030	12	123067453	TCACA	T	chr12_123067453_TCACA_T	103	0.353535	0.0385163	-0.20772	0.0996566	INDEL	143	396	0.87531	ENSG00000033030	ENSG00000033030	17.721	rs371803508
QTS000024	ftp://ftp.ebi.ac.uk/pub/databases/spot/eQTL/sumstats/QTS000024/QTD000429/QTD000429.all.tsv.gz	ENSG00000033030	12	123067453	TCACA	T	chr12_123067453_TCACA_T	103	0.353535	0.0385163	-0.20772	0.0996566	INDEL	143	396	0.87531	ENSG00000033030	ENSG00000033030	17.721	rs763371252
QTS000024	ftp://ftp.ebi.ac.uk/pub/databases/spot/eQTL/sumstats/QTS000024/QTD000429/QTD000429.all.tsv.gz	ENSG00000033030	12	123067453	TCACA	T	chr12_123067453_TCACA_T	103	0.353535	0.0385163	-0.20772	0.0996566	INDEL	143	396	0.87531	ENSG00000033030	ENSG00000033030	17.721	rs60085410
QTS000024	ftp://ftp.ebi.ac.uk/pub/databases/spot/eQTL/sumstats/QTS000024/QTD000429/QTD000429.all.tsv.gz	ENSG00000033030	12	123067453	TCACACA	T	chr12_123067453_TCACACA_T	14	0.0353535	0.887152	0.0331521	0.23329	INDEL	14	396	0.73642	ENSG00000033030	ENSG00000033030	17.721	rs370873177
QTS000024	ftp://ftp.ebi.ac.uk/pub/databases/spot/eQTL/sumstats/QTS000024/QTD000429/QTD000429.all.tsv.gz	ENSG00000033030	12	123067453	TCACACA	T	chr12_123067453_TCACACA_T	14	0.0353535	0.887152	0.0331521	0.23329	INDEL	14	396	0.73642	ENSG00000033030	ENSG00000033030	17.721	rs55716436
QTS000024	ftp://ftp.ebi.ac.uk/pub/databases/spot/eQTL/sumstats/QTS000024/QTD000429/QTD000429.all.tsv.gz	ENSG00000033030	12	123067453	TCACACACACACACACA	T	chr12_123067453_TCACACACACACACACA_T	8	0.020202	0.718047	-0.103463	0.286102	INDEL	8	396	0.98791	ENSG00000033030	ENSG00000033030	17.721	rs1211218421
QTS000024	ftp://ftp.ebi.ac.uk/pub/databases/spot/eQTL/sumstats/QTS000024/QTD000429/QTD000429.all.tsv.gz	ENSG00000051825	12	123067453	T	TCA	chr12_123067453_T_TCA	21	0.0530303	0.43157	-0.146045	0.185278	INDEL	21	396	0.78004	ENSG00000051825	ENSG00000051825	0.881	rs1182237263
QTS000024	ftp://ftp.ebi.ac.uk/pub/databases/spot/eQTL/sumstats/QTS000024/QTD000429/QTD000429.all.tsv.gz	ENSG00000051825	12	123067453	TCA	T	chr12_123067453_TCA_T	52	0.14899	0.206297	-0.151634	0.119556	INDEL	59	396	0.79653	ENSG00000051825	ENSG00000051825	0.881	rs1262935398
QTS000024	ftp://ftp.ebi.ac.uk/pub/databases/spot/eQTL/sumstats/QTS000024/QTD000429/QTD000429.all.tsv.gz	ENSG00000051825	12	123067453	TCA	T	chr12_123067453_TCA_T	52	0.14899	0.206297	-0.151634	0.119556	INDEL	59	396	0.79653	ENSG00000051825	ENSG00000051825	0.881	rs56059064
QTS000024	ftp://ftp.ebi.ac.uk/pub/databases/spot/eQTL/sumstats/QTS000024/QTD000429/QTD000429.all.tsv.gz	ENSG00000051825	12	123067453	TCACA	T	chr12_123067453_TCACA_T	103	0.353535	0.408589	-0.0833756	0.100661	INDEL	143	396	0.87531	ENSG00000051825	ENSG00000051825	0.881	rs371803508
QTS000024	ftp://ftp.ebi.ac.uk/pub/databases/spot/eQTL/sumstats/QTS000024/QTD000429/QTD000429.all.tsv.gz	ENSG00000051825	12	123067453	TCACA	T	chr12_123067453_TCACA_T	103	0.353535	0.408589	-0.0833756	0.100661	INDEL	143	396	0.87531	ENSG00000051825	ENSG00000051825	0.881	rs763371252
QTS000024	ftp://ftp.ebi.ac.uk/pub/databases/spot/eQTL/sumstats/QTS000024/QTD000429/QTD000429.all.tsv.gz	ENSG00000051825	12	123067453	TCACA	T	chr12_123067453_TCACA_T	103	0.353535	0.408589	-0.0833756	0.100661	INDEL	143	396	0.87531	ENSG00000051825	ENSG00000051825	0.881	rs60085410
QTS000024	ftp://ftp.ebi.ac.uk/pub/databases/spot/eQTL/sumstats/QTS000024/QTD000429/QTD000429.all.tsv.gz	ENSG00000051825	12	123067453	TCACACA	T	chr12_123067453_TCACACA_T	14	0.0353535	0.746836	0.075418	0.233275	INDEL	14	396	0.73642	ENSG00000051825	ENSG00000051825	0.881	rs370873177
QTS000024	ftp://ftp.ebi.ac.uk/pub/databases/spot/eQTL/sumstats/QTS000024/QTD000429/QTD000429.all.tsv.gz	ENSG00000051825	12	123067453	TCACACA	T	chr12_123067453_TCACACA_T	14	0.0353535	0.746836	0.075418	0.233275	INDEL	14	396	0.73642	ENSG00000051825	ENSG00000051825	0.881	rs55716436
QTS000024	ftp://ftp.ebi.ac.uk/pub/databases/spot/eQTL/sumstats/QTS000024/QTD000429/QTD000429.all.tsv.gz	ENSG00000051825	12	123067453	TCACACACACACACACA	T	chr12_123067453_TCACACACACACACACA_T	8	0.020202	0.105866	0.461861	0.284208	INDEL	8	396	0.98791	ENSG00000051825	ENSG00000051825	0.881	rs1211218421
QTS000024	ftp://ftp.ebi.ac.uk/pub/databases/spot/eQTL/sumstats/QTS000024/QTD000429/QTD000429.all.tsv.gz	ENSG00000086598	12	123067453	T	TCA	chr12_123067453_T_TCA	21	0.0530303	0.983128	0.00458491	0.216508	INDEL	21	396	0.78004	ENSG00000086598	ENSG00000086598	115.087	rs1182237263
QTS000024	ftp://ftp.ebi.ac.uk/pub/databases/spot/eQTL/sumstats/QTS000024/QTD000429/QTD000429.all.tsv.gz	ENSG00000086598	12	123067453	TCA	T	chr12_123067453_TCA_T	52	0.14899	0.0885826	0.23793	0.138974	INDEL	59	396	0.79653	ENSG00000086598	ENSG00000086598	115.087	rs1262935398
QTS000024	ftp://ftp.ebi.ac.uk/pub/databases/spot/eQTL/sumstats/QTS000024/QTD000429/QTD000429.all.tsv.gz	ENSG00000086598	12	123067453	TCA	T	chr12_123067453_TCA_T	52	0.14899	0.0885826	0.23793	0.138974	INDEL	59	396	0.79653	ENSG00000086598	ENSG00000086598	115.087	rs56059064
QTS000024	ftp://ftp.ebi.ac.uk/pub/databases/spot/eQTL/sumstats/QTS000024/QTD000429/QTD000429.all.tsv.gz	ENSG00000086598	12	123067453	TCACA	T	chr12_123067453_TCACA_T	103	0.353535	0.546378	0.0710268	0.117532	INDEL	143	396	0.87531	ENSG00000086598	ENSG00000086598	115.087	rs371803508
QTS000024	ftp://ftp.ebi.ac.uk/pub/databases/spot/eQTL/sumstats/QTS000024/QTD000429/QTD000429.all.tsv.gz	ENSG00000086598	12	123067453	TCACA	T	chr12_123067453_TCACA_T	103	0.353535	0.546378	0.0710268	0.117532	INDEL	143	396	0.87531	ENSG00000086598	ENSG00000086598	115.087	rs763371252
QTS000024	ftp://ftp.ebi.ac.uk/pub/databases/spot/eQTL/sumstats/QTS000024/QTD000429/QTD000429.all.tsv.gz	ENSG00000086598	12	123067453	TCACA	T	chr12_123067453_TCACA_T	103	0.353535	0.546378	0.0710268	0.117532	INDEL	143	396	0.87531	ENSG00000086598	ENSG00000086598	115.087	rs60085410
QTS000024	ftp://ftp.ebi.ac.uk/pub/databases/spot/eQTL/sumstats/QTS000024/QTD000429/QTD000429.all.tsv.gz	ENSG00000086598	12	123067453	TCACACA	T	chr12_123067453_TCACACA_T	14	0.0353535	0.886132	-0.039033	0.272196	INDEL	14	396	0.73642	ENSG00000086598	ENSG00000086598	115.087	rs370873177
QTS000024	ftp://ftp.ebi.ac.uk/pub/databases/spot/eQTL/sumstats/QTS000024/QTD000429/QTD000429.all.tsv.gz	ENSG00000086598	12	123067453	TCACACA	T	chr12_123067453_TCACACA_T	14	0.0353535	0.886132	-0.039033	0.272196	INDEL	14	396	0.73642	ENSG00000086598	ENSG00000086598	115.087	rs55716436
QTS000024	ftp://ftp.ebi.ac.uk/pub/databases/spot/eQTL/sumstats/QTS000024/QTD000429/QTD000429.all.tsv.gz	ENSG00000086598	12	123067453	TCACACACACACACACA	T	chr12_123067453_TCACACACACACACACA_T	8	0.020202	0.147547	-0.482894	0.332022	INDEL	8	396	0.98791	ENSG00000086598	ENSG00000086598	115.087	rs1211218421
QTS000024	ftp://ftp.ebi.ac.uk/pub/databases/spot/eQTL/sumstats/QTS000024/QTD000429/QTD000429.all.tsv.gz	ENSG00000111011	12	123067453	T	TCA	chr12_123067453_T_TCA	21	0.0530303	0.0736186	0.237698	0.132106	INDEL	21	396	0.78004	ENSG00000111011	ENSG00000111011	44.842	rs1182237263
QTS000024	ftp://ftp.ebi.ac.uk/pub/databases/spot/eQTL/sumstats/QTS000024/QTD000429/QTD000429.all.tsv.gz	ENSG00000111011	12	123067453	TCA	T	chr12_123067453_TCA_T	52	0.14899	0.486304	-0.0600729	0.0861119	INDEL	59	396	0.79653	ENSG00000111011	ENSG00000111011	44.842	rs1262935398
QTS000024	ftp://ftp.ebi.ac.uk/pub/databases/spot/eQTL/sumstats/QTS000024/QTD000429/QTD000429.all.tsv.gz	ENSG00000111011	12	123067453	TCA	T	chr12_123067453_TCA_T	52	0.14899	0.486304	-0.0600729	0.0861119	INDEL	59	396	0.79653	ENSG00000111011	ENSG00000111011	44.842	rs56059064
QTS000024	ftp://ftp.ebi.ac.uk/pub/databases/spot/eQTL/sumstats/QTS000024/QTD000429/QTD000429.all.tsv.gz	ENSG00000111011	12	123067453	TCACA	T	chr12_123067453_TCACA_T	103	0.353535	0.0735627	-0.129188	0.0717849	INDEL	143	396	0.87531	ENSG00000111011	ENSG00000111011	44.842	rs371803508
QTS000024	ftp://ftp.ebi.ac.uk/pub/databases/spot/eQTL/sumstats/QTS000024/QTD000429/QTD000429.all.tsv.gz	ENSG00000111011	12	123067453	TCACA	T	chr12_123067453_TCACA_T	103	0.353535	0.0735627	-0.129188	0.0717849	INDEL	143	396	0.87531	ENSG00000111011	ENSG00000111011	44.842	rs763371252
QTS000024	ftp://ftp.ebi.ac.uk/pub/databases/spot/eQTL/sumstats/QTS000024/QTD000429/QTD000429.all.tsv.gz	ENSG00000111011	12	123067453	TCACA	T	chr12_123067453_TCACA_T	103	0.353535	0.0735627	-0.129188	0.0717849	INDEL	143	396	0.87531	ENSG00000111011	ENSG00000111011	44.842	rs60085410
QTS000024	ftp://ftp.ebi.ac.uk/pub/databases/spot/eQTL/sumstats/QTS000024/QTD000429/QTD000429.all.tsv.gz	ENSG00000111011	12	123067453	TCACACA	T	chr12_123067453_TCACACA_T	14	0.0353535	0.883289	-0.0246305	0.167547	INDEL	14	396	0.73642	ENSG00000111011	ENSG00000111011	44.842	rs370873177
QTS000024	ftp://ftp.ebi.ac.uk/pub/databases/spot/eQTL/sumstats/QTS000024/QTD000429/QTD000429.all.tsv.gz	ENSG00000111011	12	123067453	TCACACA	T	chr12_123067453_TCACACA_T	14	0.0353535	0.883289	-0.0246305	0.167547	INDEL	14	396	0.73642	ENSG00000111011	ENSG00000111011	44.842	rs55716436
QTS000024	ftp://ftp.ebi.ac.uk/pub/databases/spot/eQTL/sumstats/QTS000024/QTD000429/QTD000429.all.tsv.gz	ENSG00000111011	12	123067453	TCACACACACACACACA	T	chr12_123067453_TCACACACACACACACA_T	8	0.020202	0.495179	-0.140307	0.205288	INDEL	8	396	0.98791	ENSG00000111011	ENSG00000111011	44.842	rs1211218421
QTS000024	ftp://ftp.ebi.ac.uk/pub/databases/spot/eQTL/sumstats/QTS000024/QTD000429/QTD000429.all.tsv.gz	ENSG00000111328	12	123067453	T	TCA	chr12_123067453_T_TCA	21	0.0530303	0.516975	-0.100578	0.154908	INDEL	21	396	0.78004	ENSG00000111328	ENSG00000111328	3.773	rs1182237263
QTS000024	ftp://ftp.ebi.ac.uk/pub/databases/spot/eQTL/sumstats/QTS000024/QTD000429/QTD000429.all.tsv.gz	ENSG00000111328	12	123067453	TCA	T	chr12_123067453_TCA_T	52	0.14899	0.137956	0.148608	0.0997394	INDEL	59	396	0.79653	ENSG00000111328	ENSG00000111328	3.773	rs1262935398
QTS000024	ftp://ftp.ebi.ac.uk/pub/databases/spot/eQTL/sumstats/QTS000024/QTD000429/QTD000429.all.tsv.gz	ENSG00000111328	12	123067453	TCA	T	chr12_123067453_TCA_T	52	0.14899	0.137956	0.148608	0.0997394	INDEL	59	396	0.79653	ENSG00000111328	ENSG00000111328	3.773	rs56059064
QTS000024	ftp://ftp.ebi.ac.uk/pub/databases/spot/eQTL/sumstats/QTS000024/QTD000429/QTD000429.all.tsv.gz	ENSG00000111328	12	123067453	TCACA	T	chr12_123067453_TCACA_T	103	0.353535	0.984298	-0.00166083	0.0842727	INDEL	143	396	0.87531	ENSG00000111328	ENSG00000111328	3.773	rs371803508
QTS000024	ftp://ftp.ebi.ac.uk/pub/databases/spot/eQTL/sumstats/QTS000024/QTD000429/QTD000429.all.tsv.gz	ENSG00000111328	12	123067453	TCACA	T	chr12_123067453_TCACA_T	103	0.353535	0.984298	-0.00166083	0.0842727	INDEL	143	396	0.87531	ENSG00000111328	ENSG00000111328	3.773	rs763371252
QTS000024	ftp://ftp.ebi.ac.uk/pub/databases/spot/eQTL/sumstats/QTS000024/QTD000429/QTD000429.all.tsv.gz	ENSG00000111328	12	123067453	TCACA	T	chr12_123067453_TCACA_T	103	0.353535	0.984298	-0.00166083	0.0842727	INDEL	143	396	0.87531	ENSG00000111328	ENSG00000111328	3.773	rs60085410
QTS000024	ftp://ftp.ebi.ac.uk/pub/databases/spot/eQTL/sumstats/QTS000024/QTD000429/QTD000429.all.tsv.gz	ENSG00000111328	12	123067453	TCACACA	T	chr12_123067453_TCACACA_T	14	0.0353535	0.260992	0.219096	0.194314	INDEL	14	396	0.73642	ENSG00000111328	ENSG00000111328	3.773	rs370873177
QTS000024	ftp://ftp.ebi.ac.uk/pub/databases/spot/eQTL/sumstats/QTS000024/QTD000429/QTD000429.all.tsv.gz	ENSG00000111328	12	123067453	TCACACA	T	chr12_123067453_TCACACA_T	14	0.0353535	0.260992	0.219096	0.194314	INDEL	14	396	0.73642	ENSG00000111328	ENSG00000111328	3.773	rs55716436
QTS000024	ftp://ftp.ebi.ac.uk/pub/databases/spot/eQTL/sumstats/QTS000024/QTD000429/QTD000429.all.tsv.gz	ENSG00000111328	12	123067453	TCACACACACACACACA	T	chr12_123067453_TCACACACACACACACA_T	8	0.020202	0.589712	0.129115	0.23901	INDEL	8	396	0.98791	ENSG00000111328	ENSG00000111328	3.773	rs1211218421
QTS000024	ftp://ftp.ebi.ac.uk/pub/databases/spot/eQTL/sumstats/QTS000024/QTD000429/QTD000429.all.tsv.gz	ENSG00000111358	12	123067453	T	TCA	chr12_123067453_T_TCA	21	0.0530303	0.170394	-0.264764	0.192366	INDEL	21	396	0.78004	ENSG00000111358	ENSG00000111358	10.411	rs1182237263
QTS000024	ftp://ftp.ebi.ac.uk/pub/databases/spot/eQTL/sumstats/QTS000024/QTD000429/QTD000429.all.tsv.gz	ENSG00000111358	12	123067453	TCA	T	chr12_123067453_TCA_T	52	0.14899	0.647337	-0.0572931	0.125034	INDEL	59	396	0.79653	ENSG00000111358	ENSG00000111358	10.411	rs1262935398
QTS000024	ftp://ftp.ebi.ac.uk/pub/databases/spot/eQTL/sumstats/QTS000024/QTD000429/QTD000429.all.tsv.gz	ENSG00000111358	12	123067453	TCA	T	chr12_123067453_TCA_T	52	0.14899	0.647337	-0.0572931	0.125034	INDEL	59	396	0.79653	ENSG00000111358	ENSG00000111358	10.411	rs56059064
QTS000024	ftp://ftp.ebi.ac.uk/pub/databases/spot/eQTL/sumstats/QTS000024/QTD000429/QTD000429.all.tsv.gz	ENSG00000111358	12	123067453	TCACA	T	chr12_123067453_TCACA_T	103	0.353535	0.353258	0.0975531	0.104822	INDEL	143	396	0.87531	ENSG00000111358	ENSG00000111358	10.411	rs371803508
QTS000024	ftp://ftp.ebi.ac.uk/pub/databases/spot/eQTL/sumstats/QTS000024/QTD000429/QTD000429.all.tsv.gz	ENSG00000111358	12	123067453	TCACA	T	chr12_123067453_TCACA_T	103	0.353535	0.353258	0.0975531	0.104822	INDEL	143	396	0.87531	ENSG00000111358	ENSG00000111358	10.411	rs763371252
QTS000024	ftp://ftp.ebi.ac.uk/pub/databases/spot/eQTL/sumstats/QTS000024/QTD000429/QTD000429.all.tsv.gz	ENSG00000111358	12	123067453	TCACA	T	chr12_123067453_TCACA_T	103	0.353535	0.353258	0.0975531	0.104822	INDEL	143	396	0.87531	ENSG00000111358	ENSG00000111358	10.411	rs60085410
QTS000024	ftp://ftp.ebi.ac.uk/pub/databases/spot/eQTL/sumstats/QTS000024/QTD000429/QTD000429.all.tsv.gz	ENSG00000111358	12	123067453	TCACACA	T	chr12_123067453_TCACACA_T	14	0.0353535	0.283728	0.260552	0.242343	INDEL	14	396	0.73642	ENSG00000111358	ENSG00000111358	10.411	rs370873177
QTS000024	ftp://ftp.ebi.ac.uk/pub/databases/spot/eQTL/sumstats/QTS000024/QTD000429/QTD000429.all.tsv.gz	ENSG00000111358	12	123067453	TCACACA	T	chr12_123067453_TCACACA_T	14	0.0353535	0.283728	0.260552	0.242343	INDEL	14	396	0.73642	ENSG00000111358	ENSG00000111358	10.411	rs55716436
QTS000024	ftp://ftp.ebi.ac.uk/pub/databases/spot/eQTL/sumstats/QTS000024/QTD000429/QTD000429.all.tsv.gz	ENSG00000111358	12	123067453	TCACACACACACACACA	T	chr12_123067453_TCACACACACACACACA_T	8	0.020202	0.163467	0.41505	0.296649	INDEL	8	396	0.98791	ENSG00000111358	ENSG00000111358	10.411	rs1211218421
QTS000024	ftp://ftp.ebi.ac.uk/pub/databases/spot/eQTL/sumstats/QTS000024/QTD000429/QTD000429.all.tsv.gz	ENSG00000111361	12	123067453	T	TCA	chr12_123067453_T_TCA	21	0.0530303	0.198208	0.207034	0.160322	INDEL	21	396	0.78004	ENSG00000111361	ENSG00000111361	8.063	rs1182237263
QTS000024	ftp://ftp.ebi.ac.uk/pub/databases/spot/eQTL/sumstats/QTS000024/QTD000429/QTD000429.all.tsv.gz	ENSG00000111361	12	123067453	TCA	T	chr12_123067453_TCA_T	52	0.14899	0.678482	-0.0432441	0.104153	INDEL	59	396	0.79653	ENSG00000111361	ENSG00000111361	8.063	rs1262935398
QTS000024	ftp://ftp.ebi.ac.uk/pub/databases/spot/eQTL/sumstats/QTS000024/QTD000429/QTD000429.all.tsv.gz	ENSG00000111361	12	123067453	TCA	T	chr12_123067453_TCA_T	52	0.14899	0.678482	-0.0432441	0.104153	INDEL	59	396	0.79653	ENSG00000111361	ENSG00000111361	8.063	rs56059064
QTS000024	ftp://ftp.ebi.ac.uk/pub/databases/spot/eQTL/sumstats/QTS000024/QTD000429/QTD000429.all.tsv.gz	ENSG00000111361	12	123067453	TCACA	T	chr12_123067453_TCACA_T	103	0.353535	0.983928	0.00176536	0.0875138	INDEL	143	396	0.87531	ENSG00000111361	ENSG00000111361	8.063	rs371803508
QTS000024	ftp://ftp.ebi.ac.uk/pub/databases/spot/eQTL/sumstats/QTS000024/QTD000429/QTD000429.all.tsv.gz	ENSG00000111361	12	123067453	TCACA	T	chr12_123067453_TCACA_T	103	0.353535	0.983928	0.00176536	0.0875138	INDEL	143	396	0.87531	ENSG00000111361	ENSG00000111361	8.063	rs763371252
QTS000024	ftp://ftp.ebi.ac.uk/pub/databases/spot/eQTL/sumstats/QTS000024/QTD000429/QTD000429.all.tsv.gz	ENSG00000111361	12	123067453	TCACA	T	chr12_123067453_TCACA_T	103	0.353535	0.983928	0.00176536	0.0875138	INDEL	143	396	0.87531	ENSG00000111361	ENSG00000111361	8.063	rs60085410
QTS000024	ftp://ftp.ebi.ac.uk/pub/databases/spot/eQTL/sumstats/QTS000024/QTD000429/QTD000429.all.tsv.gz	ENSG00000111361	12	123067453	TCACACA	T	chr12_123067453_TCACACA_T	14	0.0353535	0.988032	0.00304157	0.202486	INDEL	14	396	0.73642	ENSG00000111361	ENSG00000111361	8.063	rs370873177
QTS000024	ftp://ftp.ebi.ac.uk/pub/databases/spot/eQTL/sumstats/QTS000024/QTD000429/QTD000429.all.tsv.gz	ENSG00000111361	12	123067453	TCACACA	T	chr12_123067453_TCACACA_T	14	0.0353535	0.988032	0.00304157	0.202486	INDEL	14	396	0.73642	ENSG00000111361	ENSG00000111361	8.063	rs55716436
QTS000024	ftp://ftp.ebi.ac.uk/pub/databases/spot/eQTL/sumstats/QTS000024/QTD000429/QTD000429.all.tsv.gz	ENSG00000111361	12	123067453	TCACACACACACACACA	T	chr12_123067453_TCACACACACACACACA_T	8	0.020202	0.156655	-0.351352	0.247038	INDEL	8	396	0.98791	ENSG00000111361	ENSG00000111361	8.063	rs1211218421
QTS000024	ftp://ftp.ebi.ac.uk/pub/databases/spot/eQTL/sumstats/QTS000024/QTD000429/QTD000429.all.tsv.gz	ENSG00000111364	12	123067453	T	TCA	chr12_123067453_T_TCA	21	0.0530303	0.188348	-0.234056	0.17726	INDEL	21	396	0.78004	ENSG00000111364	ENSG00000111364	2.073	rs1182237263
QTS000024	ftp://ftp.ebi.ac.uk/pub/databases/spot/eQTL/sumstats/QTS000024/QTD000429/QTD000429.all.tsv.gz	ENSG00000111364	12	123067453	TCA	T	chr12_123067453_TCA_T	52	0.14899	0.257485	0.130435	0.11483	INDEL	59	396	0.79653	ENSG00000111364	ENSG00000111364	2.073	rs1262935398
QTS000024	ftp://ftp.ebi.ac.uk/pub/databases/spot/eQTL/sumstats/QTS000024/QTD000429/QTD000429.all.tsv.gz	ENSG00000111364	12	123067453	TCA	T	chr12_123067453_TCA_T	52	0.14899	0.257485	0.130435	0.11483	INDEL	59	396	0.79653	ENSG00000111364	ENSG00000111364	2.073	rs56059064
QTS000024	ftp://ftp.ebi.ac.uk/pub/databases/spot/eQTL/sumstats/QTS000024/QTD000429/QTD000429.all.tsv.gz	ENSG00000111364	12	123067453	TCACA	T	chr12_123067453_TCACA_T	103	0.353535	0.0324231	0.206016	0.0955738	INDEL	143	396	0.87531	ENSG00000111364	ENSG00000111364	2.073	rs371803508
QTS000024	ftp://ftp.ebi.ac.uk/pub/databases/spot/eQTL/sumstats/QTS000024/QTD000429/QTD000429.all.tsv.gz	ENSG00000111364	12	123067453	TCACA	T	chr12_123067453_TCACA_T	103	0.353535	0.0324231	0.206016	0.0955738	INDEL	143	396	0.87531	ENSG00000111364	ENSG00000111364	2.073	rs763371252
QTS000024	ftp://ftp.ebi.ac.uk/pub/databases/spot/eQTL/sumstats/QTS000024/QTD000429/QTD000429.all.tsv.gz	ENSG00000111364	12	123067453	TCACA	T	chr12_123067453_TCACA_T	103	0.353535	0.0324231	0.206016	0.0955738	INDEL	143	396	0.87531	ENSG00000111364	ENSG00000111364	2.073	rs60085410
QTS000024	ftp://ftp.ebi.ac.uk/pub/databases/spot/eQTL/sumstats/QTS000024/QTD000429/QTD000429.all.tsv.gz	ENSG00000111364	12	123067453	TCACACA	T	chr12_123067453_TCACACA_T	14	0.0353535	0.596683	-0.118612	0.223753	INDEL	14	396	0.73642	ENSG00000111364	ENSG00000111364	2.073	rs370873177
QTS000024	ftp://ftp.ebi.ac.uk/pub/databases/spot/eQTL/sumstats/QTS000024/QTD000429/QTD000429.all.tsv.gz	ENSG00000111364	12	123067453	TCACACA	T	chr12_123067453_TCACACA_T	14	0.0353535	0.596683	-0.118612	0.223753	INDEL	14	396	0.73642	ENSG00000111364	ENSG00000111364	2.073	rs55716436
QTS000024	ftp://ftp.ebi.ac.uk/pub/databases/spot/eQTL/sumstats/QTS000024/QTD000429/QTD000429.all.tsv.gz	ENSG00000111364	12	123067453	TCACACACACACACACA	T	chr12_123067453_TCACACACACACACACA_T	8	0.020202	0.373678	-0.244443	0.274105	INDEL	8	396	0.98791	ENSG00000111364	ENSG00000111364	2.073	rs1211218421
QTS000024	ftp://ftp.ebi.ac.uk/pub/databases/spot/eQTL/sumstats/QTS000024/QTD000429/QTD000429.all.tsv.gz	ENSG00000119242	12	123067453	T	TCA	chr12_123067453_T_TCA	21	0.0530303	0.0314278	-0.355418	0.163917	INDEL	21	396	0.78004	ENSG00000119242	ENSG00000119242	11.589	rs1182237263
QTS000024	ftp://ftp.ebi.ac.uk/pub/databases/spot/eQTL/sumstats/QTS000024/QTD000429/QTD000429.all.tsv.gz	ENSG00000119242	12	123067453	TCA	T	chr12_123067453_TCA_T	52	0.14899	0.0639399	0.198325	0.106404	INDEL	59	396	0.79653	ENSG00000119242	ENSG00000119242	11.589	rs1262935398
QTS000024	ftp://ftp.ebi.ac.uk/pub/databases/spot/eQTL/sumstats/QTS000024/QTD000429/QTD000429.all.tsv.gz	ENSG00000119242	12	123067453	TCA	T	chr12_123067453_TCA_T	52	0.14899	0.0639399	0.198325	0.106404	INDEL	59	396	0.79653	ENSG00000119242	ENSG00000119242	11.589	rs56059064
QTS000024	ftp://ftp.ebi.ac.uk/pub/databases/spot/eQTL/sumstats/QTS000024/QTD000429/QTD000429.all.tsv.gz	ENSG00000119242	12	123067453	TCACA	T	chr12_123067453_TCACA_T	103	0.353535	0.47235	-0.0648715	0.0900803	INDEL	143	396	0.87531	ENSG00000119242	ENSG00000119242	11.589	rs371803508
QTS000024	ftp://ftp.ebi.ac.uk/pub/databases/spot/eQTL/sumstats/QTS000024/QTD000429/QTD000429.all.tsv.gz	ENSG00000119242	12	123067453	TCACA	T	chr12_123067453_TCACA_T	103	0.353535	0.47235	-0.0648715	0.0900803	INDEL	143	396	0.87531	ENSG00000119242	ENSG00000119242	11.589	rs763371252
QTS000024	ftp://ftp.ebi.ac.uk/pub/databases/spot/eQTL/sumstats/QTS000024/QTD000429/QTD000429.all.tsv.gz	ENSG00000119242	12	123067453	TCACA	T	chr12_123067453_TCACA_T	103	0.353535	0.47235	-0.0648715	0.0900803	INDEL	143	396	0.87531	ENSG00000119242	ENSG00000119242	11.589	rs60085410
QTS000024	ftp://ftp.ebi.ac.uk/pub/databases/spot/eQTL/sumstats/QTS000024/QTD000429/QTD000429.all.tsv.gz	ENSG00000119242	12	123067453	TCACACA	T	chr12_123067453_TCACACA_T	14	0.0353535	0.084825	0.358728	0.207028	INDEL	14	396	0.73642	ENSG00000119242	ENSG00000119242	11.589	rs370873177
QTS000024	ftp://ftp.ebi.ac.uk/pub/databases/spot/eQTL/sumstats/QTS000024/QTD000429/QTD000429.all.tsv.gz	ENSG00000119242	12	123067453	TCACACA	T	chr12_123067453_TCACACA_T	14	0.0353535	0.084825	0.358728	0.207028	INDEL	14	396	0.73642	ENSG00000119242	ENSG00000119242	11.589	rs55716436
QTS000024	ftp://ftp.ebi.ac.uk/pub/databases/spot/eQTL/sumstats/QTS000024/QTD000429/QTD000429.all.tsv.gz	ENSG00000119242	12	123067453	TCACACACACACACACA	T	chr12_123067453_TCACACACACACACACA_T	8	0.020202	0.672431	-0.108381	0.255921	INDEL	8	396	0.98791	ENSG00000119242	ENSG00000119242	11.589	rs1211218421
QTS000024	ftp://ftp.ebi.ac.uk/pub/databases/spot/eQTL/sumstats/QTS000024/QTD000429/QTD000429.all.tsv.gz	ENSG00000130779	12	123067453	T	TCA	chr12_123067453_T_TCA	21	0.0530303	0.146321	0.292955	0.200812	INDEL	21	396	0.78004	ENSG00000130779	ENSG00000130779	29.615	rs1182237263
QTS000024	ftp://ftp.ebi.ac.uk/pub/databases/spot/eQTL/sumstats/QTS000024/QTD000429/QTD000429.all.tsv.gz	ENSG00000130779	12	123067453	TCA	T	chr12_123067453_TCA_T	52	0.14899	0.0677078	0.237984	0.129491	INDEL	59	396	0.79653	ENSG00000130779	ENSG00000130779	29.615	rs1262935398
QTS000024	ftp://ftp.ebi.ac.uk/pub/databases/spot/eQTL/sumstats/QTS000024/QTD000429/QTD000429.all.tsv.gz	ENSG00000130779	12	123067453	TCA	T	chr12_123067453_TCA_T	52	0.14899	0.0677078	0.237984	0.129491	INDEL	59	396	0.79653	ENSG00000130779	ENSG00000130779	29.615	rs56059064
QTS000024	ftp://ftp.ebi.ac.uk/pub/databases/spot/eQTL/sumstats/QTS000024/QTD000429/QTD000429.all.tsv.gz	ENSG00000130779	12	123067453	TCACA	T	chr12_123067453_TCACA_T	103	0.353535	0.571001	-0.062241	0.109656	INDEL	143	396	0.87531	ENSG00000130779	ENSG00000130779	29.615	rs371803508
QTS000024	ftp://ftp.ebi.ac.uk/pub/databases/spot/eQTL/sumstats/QTS000024/QTD000429/QTD000429.all.tsv.gz	ENSG00000130779	12	123067453	TCACA	T	chr12_123067453_TCACA_T	103	0.353535	0.571001	-0.062241	0.109656	INDEL	143	396	0.87531	ENSG00000130779	ENSG00000130779	29.615	rs763371252
QTS000024	ftp://ftp.ebi.ac.uk/pub/databases/spot/eQTL/sumstats/QTS000024/QTD000429/QTD000429.all.tsv.gz	ENSG00000130779	12	123067453	TCACA	T	chr12_123067453_TCACA_T	103	0.353535	0.571001	-0.062241	0.109656	INDEL	143	396	0.87531	ENSG00000130779	ENSG00000130779	29.615	rs60085410
QTS000024	ftp://ftp.ebi.ac.uk/pub/databases/spot/eQTL/sumstats/QTS000024/QTD000429/QTD000429.all.tsv.gz	ENSG00000130779	12	123067453	TCACACA	T	chr12_123067453_TCACACA_T	14	0.0353535	0.677557	-0.105708	0.253821	INDEL	14	396	0.73642	ENSG00000130779	ENSG00000130779	29.615	rs370873177
QTS000024	ftp://ftp.ebi.ac.uk/pub/databases/spot/eQTL/sumstats/QTS000024/QTD000429/QTD000429.all.tsv.gz	ENSG00000130779	12	123067453	TCACACA	T	chr12_123067453_TCACACA_T	14	0.0353535	0.677557	-0.105708	0.253821	INDEL	14	396	0.73642	ENSG00000130779	ENSG00000130779	29.615	rs55716436
QTS000024	ftp://ftp.ebi.ac.uk/pub/databases/spot/eQTL/sumstats/QTS000024/QTD000429/QTD000429.all.tsv.gz	ENSG00000130779	12	123067453	TCACACACACACACACA	T	chr12_123067453_TCACACACACACACACA_T	8	0.020202	0.0913175	-0.52467	0.309099	INDEL	8	396	0.98791	ENSG00000130779	ENSG00000130779	29.615	rs1211218421
QTS000024	ftp://ftp.ebi.ac.uk/pub/databases/spot/eQTL/sumstats/QTS000024/QTD000429/QTD000429.all.tsv.gz	ENSG00000130787	12	123067453	T	TCA	chr12_123067453_T_TCA	21	0.0530303	0.74591	0.0465915	0.143568	INDEL	21	396	0.78004	ENSG00000130787	ENSG00000130787	5.849	rs1182237263
QTS000024	ftp://ftp.ebi.ac.uk/pub/databases/spot/eQTL/sumstats/QTS000024/QTD000429/QTD000429.all.tsv.gz	ENSG00000130787	12	123067453	TCA	T	chr12_123067453_TCA_T	52	0.14899	0.669611	-0.0396901	0.0928702	INDEL	59	396	0.79653	ENSG00000130787	ENSG00000130787	5.849	rs1262935398
QTS000024	ftp://ftp.ebi.ac.uk/pub/databases/spot/eQTL/sumstats/QTS000024/QTD000429/QTD000429.all.tsv.gz	ENSG00000130787	12	123067453	TCA	T	chr12_123067453_TCA_T	52	0.14899	0.669611	-0.0396901	0.0928702	INDEL	59	396	0.79653	ENSG00000130787	ENSG00000130787	5.849	rs56059064
QTS000024	ftp://ftp.ebi.ac.uk/pub/databases/spot/eQTL/sumstats/QTS000024/QTD000429/QTD000429.all.tsv.gz	ENSG00000130787	12	123067453	TCACA	T	chr12_123067453_TCACA_T	103	0.353535	0.756668	0.0242101	0.0780155	INDEL	143	396	0.87531	ENSG00000130787	ENSG00000130787	5.849	rs371803508
QTS000024	ftp://ftp.ebi.ac.uk/pub/databases/spot/eQTL/sumstats/QTS000024/QTD000429/QTD000429.all.tsv.gz	ENSG00000130787	12	123067453	TCACA	T	chr12_123067453_TCACA_T	103	0.353535	0.756668	0.0242101	0.0780155	INDEL	143	396	0.87531	ENSG00000130787	ENSG00000130787	5.849	rs763371252
QTS000024	ftp://ftp.ebi.ac.uk/pub/databases/spot/eQTL/sumstats/QTS000024/QTD000429/QTD000429.all.tsv.gz	ENSG00000130787	12	123067453	TCACA	T	chr12_123067453_TCACA_T	103	0.353535	0.756668	0.0242101	0.0780155	INDEL	143	396	0.87531	ENSG00000130787	ENSG00000130787	5.849	rs60085410
QTS000024	ftp://ftp.ebi.ac.uk/pub/databases/spot/eQTL/sumstats/QTS000024/QTD000429/QTD000429.all.tsv.gz	ENSG00000130787	12	123067453	TCACACA	T	chr12_123067453_TCACACA_T	14	0.0353535	0.979119	0.00473221	0.180557	INDEL	14	396	0.73642	ENSG00000130787	ENSG00000130787	5.849	rs370873177
QTS000024	ftp://ftp.ebi.ac.uk/pub/databases/spot/eQTL/sumstats/QTS000024/QTD000429/QTD000429.all.tsv.gz	ENSG00000130787	12	123067453	TCACACA	T	chr12_123067453_TCACACA_T	14	0.0353535	0.979119	0.00473221	0.180557	INDEL	14	396	0.73642	ENSG00000130787	ENSG00000130787	5.849	rs55716436
QTS000024	ftp://ftp.ebi.ac.uk/pub/databases/spot/eQTL/sumstats/QTS000024/QTD000429/QTD000429.all.tsv.gz	ENSG00000130787	12	123067453	TCACACACACACACACA	T	chr12_123067453_TCACACACACACACACA_T	8	0.020202	0.888474	-0.0311034	0.221486	INDEL	8	396	0.98791	ENSG00000130787	ENSG00000130787	5.849	rs1211218421
QTS000024	ftp://ftp.ebi.ac.uk/pub/databases/spot/eQTL/sumstats/QTS000024/QTD000429/QTD000429.all.tsv.gz	ENSG00000130921	12	123067453	T	TCA	chr12_123067453_T_TCA	21	0.0530303	0.127574	-0.303765	0.198451	INDEL	21	396	0.78004	ENSG00000130921	ENSG00000130921	1.005	rs1182237263
QTS000024	ftp://ftp.ebi.ac.uk/pub/databases/spot/eQTL/sumstats/QTS000024/QTD000429/QTD000429.all.tsv.gz	ENSG00000130921	12	123067453	TCA	T	chr12_123067453_TCA_T	52	0.14899	0.900061	0.0162498	0.129213	INDEL	59	396	0.79653	ENSG00000130921	ENSG00000130921	1.005	rs1262935398
QTS000024	ftp://ftp.ebi.ac.uk/pub/databases/spot/eQTL/sumstats/QTS000024/QTD000429/QTD000429.all.tsv.gz	ENSG00000130921	12	123067453	TCA	T	chr12_123067453_TCA_T	52	0.14899	0.900061	0.0162498	0.129213	INDEL	59	396	0.79653	ENSG00000130921	ENSG00000130921	1.005	rs56059064
QTS000024	ftp://ftp.ebi.ac.uk/pub/databases/spot/eQTL/sumstats/QTS000024/QTD000429/QTD000429.all.tsv.gz	ENSG00000130921	12	123067453	TCACA	T	chr12_123067453_TCACA_T	103	0.353535	0.396189	0.0921123	0.108311	INDEL	143	396	0.87531	ENSG00000130921	ENSG00000130921	1.005	rs371803508
QTS000024	ftp://ftp.ebi.ac.uk/pub/databases/spot/eQTL/sumstats/QTS000024/QTD000429/QTD000429.all.tsv.gz	ENSG00000130921	12	123067453	TCACA	T	chr12_123067453_TCACA_T	103	0.353535	0.396189	0.0921123	0.108311	INDEL	143	396	0.87531	ENSG00000130921	ENSG00000130921	1.005	rs763371252
QTS000024	ftp://ftp.ebi.ac.uk/pub/databases/spot/eQTL/sumstats/QTS000024/QTD000429/QTD000429.all.tsv.gz	ENSG00000130921	12	123067453	TCACA	T	chr12_123067453_TCACA_T	103	0.353535	0.396189	0.0921123	0.108311	INDEL	143	396	0.87531	ENSG00000130921	ENSG00000130921	1.005	rs60085410
QTS000024	ftp://ftp.ebi.ac.uk/pub/databases/spot/eQTL/sumstats/QTS000024/QTD000429/QTD000429.all.tsv.gz	ENSG00000130921	12	123067453	TCACACA	T	chr12_123067453_TCACACA_T	14	0.0353535	0.907122	-0.0293352	0.251091	INDEL	14	396	0.73642	ENSG00000130921	ENSG00000130921	1.005	rs370873177
QTS000024	ftp://ftp.ebi.ac.uk/pub/databases/spot/eQTL/sumstats/QTS000024/QTD000429/QTD000429.all.tsv.gz	ENSG00000130921	12	123067453	TCACACA	T	chr12_123067453_TCACACA_T	14	0.0353535	0.907122	-0.0293352	0.251091	INDEL	14	396	0.73642	ENSG00000130921	ENSG00000130921	1.005	rs55716436
QTS000024	ftp://ftp.ebi.ac.uk/pub/databases/spot/eQTL/sumstats/QTS000024/QTD000429/QTD000429.all.tsv.gz	ENSG00000130921	12	123067453	TCACACACACACACACA	T	chr12_123067453_TCACACACACACACACA_T	8	0.020202	0.43974	0.23813	0.307534	INDEL	8	396	0.98791	ENSG00000130921	ENSG00000130921	1.005	rs1211218421
QTS000024	ftp://ftp.ebi.ac.uk/pub/databases/spot/eQTL/sumstats/QTS000024/QTD000429/QTD000429.all.tsv.gz	ENSG00000139697	12	123067453	T	TCA	chr12_123067453_T_TCA	21	0.0530303	0.188097	0.201404	0.152444	INDEL	21	396	0.78004	ENSG00000139697	ENSG00000139697	19.627	rs1182237263
QTS000024	ftp://ftp.ebi.ac.uk/pub/databases/spot/eQTL/sumstats/QTS000024/QTD000429/QTD000429.all.tsv.gz	ENSG00000139697	12	123067453	TCA	T	chr12_123067453_TCA_T	52	0.14899	0.604407	0.0513935	0.0990294	INDEL	59	396	0.79653	ENSG00000139697	ENSG00000139697	19.627	rs1262935398
QTS000024	ftp://ftp.ebi.ac.uk/pub/databases/spot/eQTL/sumstats/QTS000024/QTD000429/QTD000429.all.tsv.gz	ENSG00000139697	12	123067453	TCA	T	chr12_123067453_TCA_T	52	0.14899	0.604407	0.0513935	0.0990294	INDEL	59	396	0.79653	ENSG00000139697	ENSG00000139697	19.627	rs56059064
QTS000024	ftp://ftp.ebi.ac.uk/pub/databases/spot/eQTL/sumstats/QTS000024/QTD000429/QTD000429.all.tsv.gz	ENSG00000139697	12	123067453	TCACA	T	chr12_123067453_TCACA_T	103	0.353535	0.0867539	-0.142179	0.0825649	INDEL	143	396	0.87531	ENSG00000139697	ENSG00000139697	19.627	rs371803508
QTS000024	ftp://ftp.ebi.ac.uk/pub/databases/spot/eQTL/sumstats/QTS000024/QTD000429/QTD000429.all.tsv.gz	ENSG00000139697	12	123067453	TCACA	T	chr12_123067453_TCACA_T	103	0.353535	0.0867539	-0.142179	0.0825649	INDEL	143	396	0.87531	ENSG00000139697	ENSG00000139697	19.627	rs763371252
QTS000024	ftp://ftp.ebi.ac.uk/pub/databases/spot/eQTL/sumstats/QTS000024/QTD000429/QTD000429.all.tsv.gz	ENSG00000139697	12	123067453	TCACA	T	chr12_123067453_TCACA_T	103	0.353535	0.0867539	-0.142179	0.0825649	INDEL	143	396	0.87531	ENSG00000139697	ENSG00000139697	19.627	rs60085410
QTS000024	ftp://ftp.ebi.ac.uk/pub/databases/spot/eQTL/sumstats/QTS000024/QTD000429/QTD000429.all.tsv.gz	ENSG00000139697	12	123067453	TCACACA	T	chr12_123067453_TCACACA_T	14	0.0353535	0.88211	-0.0285964	0.192565	INDEL	14	396	0.73642	ENSG00000139697	ENSG00000139697	19.627	rs370873177
QTS000024	ftp://ftp.ebi.ac.uk/pub/databases/spot/eQTL/sumstats/QTS000024/QTD000429/QTD000429.all.tsv.gz	ENSG00000139697	12	123067453	TCACACA	T	chr12_123067453_TCACACA_T	14	0.0353535	0.88211	-0.0285964	0.192565	INDEL	14	396	0.73642	ENSG00000139697	ENSG00000139697	19.627	rs55716436
QTS000024	ftp://ftp.ebi.ac.uk/pub/databases/spot/eQTL/sumstats/QTS000024/QTD000429/QTD000429.all.tsv.gz	ENSG00000139697	12	123067453	TCACACACACACACACA	T	chr12_123067453_TCACACACACACACACA_T	8	0.020202	0.806626	-0.0579023	0.236205	INDEL	8	396	0.98791	ENSG00000139697	ENSG00000139697	19.627	rs1211218421
QTS000024	ftp://ftp.ebi.ac.uk/pub/databases/spot/eQTL/sumstats/QTS000024/QTD000429/QTD000429.all.tsv.gz	ENSG00000139719	12	123067453	T	TCA	chr12_123067453_T_TCA	21	0.0530303	0.789989	-0.0453386	0.169989	INDEL	21	396	0.78004	ENSG00000139719	ENSG00000139719	2.501	rs1182237263
QTS000024	ftp://ftp.ebi.ac.uk/pub/databases/spot/eQTL/sumstats/QTS000024/QTD000429/QTD000429.all.tsv.gz	ENSG00000139719	12	123067453	TCA	T	chr12_123067453_TCA_T	52	0.14899	0.451598	0.0828564	0.109836	INDEL	59	396	0.79653	ENSG00000139719	ENSG00000139719	2.501	rs1262935398
QTS000024	ftp://ftp.ebi.ac.uk/pub/databases/spot/eQTL/sumstats/QTS000024/QTD000429/QTD000429.all.tsv.gz	ENSG00000139719	12	123067453	TCA	T	chr12_123067453_TCA_T	52	0.14899	0.451598	0.0828564	0.109836	INDEL	59	396	0.79653	ENSG00000139719	ENSG00000139719	2.501	rs56059064
QTS000024	ftp://ftp.ebi.ac.uk/pub/databases/spot/eQTL/sumstats/QTS000024/QTD000429/QTD000429.all.tsv.gz	ENSG00000139719	12	123067453	TCACA	T	chr12_123067453_TCACA_T	103	0.353535	0.723605	0.0327119	0.0923571	INDEL	143	396	0.87531	ENSG00000139719	ENSG00000139719	2.501	rs371803508
QTS000024	ftp://ftp.ebi.ac.uk/pub/databases/spot/eQTL/sumstats/QTS000024/QTD000429/QTD000429.all.tsv.gz	ENSG00000139719	12	123067453	TCACA	T	chr12_123067453_TCACA_T	103	0.353535	0.723605	0.0327119	0.0923571	INDEL	143	396	0.87531	ENSG00000139719	ENSG00000139719	2.501	rs763371252
QTS000024	ftp://ftp.ebi.ac.uk/pub/databases/spot/eQTL/sumstats/QTS000024/QTD000429/QTD000429.all.tsv.gz	ENSG00000139719	12	123067453	TCACA	T	chr12_123067453_TCACA_T	103	0.353535	0.723605	0.0327119	0.0923571	INDEL	143	396	0.87531	ENSG00000139719	ENSG00000139719	2.501	rs60085410
QTS000024	ftp://ftp.ebi.ac.uk/pub/databases/spot/eQTL/sumstats/QTS000024/QTD000429/QTD000429.all.tsv.gz	ENSG00000139719	12	123067453	TCACACA	T	chr12_123067453_TCACACA_T	14	0.0353535	0.334837	-0.206178	0.213222	INDEL	14	396	0.73642	ENSG00000139719	ENSG00000139719	2.501	rs370873177
QTS000024	ftp://ftp.ebi.ac.uk/pub/databases/spot/eQTL/sumstats/QTS000024/QTD000429/QTD000429.all.tsv.gz	ENSG00000139719	12	123067453	TCACACA	T	chr12_123067453_TCACACA_T	14	0.0353535	0.334837	-0.206178	0.213222	INDEL	14	396	0.73642	ENSG00000139719	ENSG00000139719	2.501	rs55716436
QTS000024	ftp://ftp.ebi.ac.uk/pub/databases/spot/eQTL/sumstats/QTS000024/QTD000429/QTD000429.all.tsv.gz	ENSG00000139719	12	123067453	TCACACACACACACACA	T	chr12_123067453_TCACACACACACACACA_T	8	0.020202	0.692928	-0.103673	0.262125	INDEL	8	396	0.98791	ENSG00000139719	ENSG00000139719	2.501	rs1211218421
QTS000024	ftp://ftp.ebi.ac.uk/pub/databases/spot/eQTL/sumstats/QTS000024/QTD000429/QTD000429.all.tsv.gz	ENSG00000139722	12	123067453	T	TCA	chr12_123067453_T_TCA	21	0.0530303	0.174297	0.235038	0.172337	INDEL	21	396	0.78004	ENSG00000139722	ENSG00000139722	10.418	rs1182237263
QTS000024	ftp://ftp.ebi.ac.uk/pub/databases/spot/eQTL/sumstats/QTS000024/QTD000429/QTD000429.all.tsv.gz	ENSG00000139722	12	123067453	TCA	T	chr12_123067453_TCA_T	52	0.14899	0.349354	-0.104897	0.111801	INDEL	59	396	0.79653	ENSG00000139722	ENSG00000139722	10.418	rs1262935398
QTS000024	ftp://ftp.ebi.ac.uk/pub/databases/spot/eQTL/sumstats/QTS000024/QTD000429/QTD000429.all.tsv.gz	ENSG00000139722	12	123067453	TCA	T	chr12_123067453_TCA_T	52	0.14899	0.349354	-0.104897	0.111801	INDEL	59	396	0.79653	ENSG00000139722	ENSG00000139722	10.418	rs56059064
QTS000024	ftp://ftp.ebi.ac.uk/pub/databases/spot/eQTL/sumstats/QTS000024/QTD000429/QTD000429.all.tsv.gz	ENSG00000139722	12	123067453	TCACA	T	chr12_123067453_TCACA_T	103	0.353535	0.974541	0.00300782	0.0941211	INDEL	143	396	0.87531	ENSG00000139722	ENSG00000139722	10.418	rs371803508
QTS000024	ftp://ftp.ebi.ac.uk/pub/databases/spot/eQTL/sumstats/QTS000024/QTD000429/QTD000429.all.tsv.gz	ENSG00000139722	12	123067453	TCACA	T	chr12_123067453_TCACA_T	103	0.353535	0.974541	0.00300782	0.0941211	INDEL	143	396	0.87531	ENSG00000139722	ENSG00000139722	10.418	rs763371252
QTS000024	ftp://ftp.ebi.ac.uk/pub/databases/spot/eQTL/sumstats/QTS000024/QTD000429/QTD000429.all.tsv.gz	ENSG00000139722	12	123067453	TCACA	T	chr12_123067453_TCACA_T	103	0.353535	0.974541	0.00300782	0.0941211	INDEL	143	396	0.87531	ENSG00000139722	ENSG00000139722	10.418	rs60085410
QTS000024	ftp://ftp.ebi.ac.uk/pub/databases/spot/eQTL/sumstats/QTS000024/QTD000429/QTD000429.all.tsv.gz	ENSG00000139722	12	123067453	TCACACA	T	chr12_123067453_TCACACA_T	14	0.0353535	0.977188	-0.00623568	0.217774	INDEL	14	396	0.73642	ENSG00000139722	ENSG00000139722	10.418	rs370873177
QTS000024	ftp://ftp.ebi.ac.uk/pub/databases/spot/eQTL/sumstats/QTS000024/QTD000429/QTD000429.all.tsv.gz	ENSG00000139722	12	123067453	TCACACA	T	chr12_123067453_TCACACA_T	14	0.0353535	0.977188	-0.00623568	0.217774	INDEL	14	396	0.73642	ENSG00000139722	ENSG00000139722	10.418	rs55716436
QTS000024	ftp://ftp.ebi.ac.uk/pub/databases/spot/eQTL/sumstats/QTS000024/QTD000429/QTD000429.all.tsv.gz	ENSG00000139722	12	123067453	TCACACACACACACACA	T	chr12_123067453_TCACACACACACACACA_T	8	0.020202	0.69696	-0.104158	0.267044	INDEL	8	396	0.98791	ENSG00000139722	ENSG00000139722	10.418	rs1211218421
QTS000024	ftp://ftp.ebi.ac.uk/pub/databases/spot/eQTL/sumstats/QTS000024/QTD000429/QTD000429.all.tsv.gz	ENSG00000139726	12	123067453	T	TCA	chr12_123067453_T_TCA	21	0.0530303	0.983056	-0.00381382	0.179335	INDEL	21	396	0.78004	ENSG00000139726	ENSG00000139726	10.041	rs1182237263
QTS000024	ftp://ftp.ebi.ac.uk/pub/databases/spot/eQTL/sumstats/QTS000024/QTD000429/QTD000429.all.tsv.gz	ENSG00000139726	12	123067453	TCA	T	chr12_123067453_TCA_T	52	0.14899	0.630179	-0.0559248	0.115958	INDEL	59	396	0.79653	ENSG00000139726	ENSG00000139726	10.041	rs1262935398
QTS000024	ftp://ftp.ebi.ac.uk/pub/databases/spot/eQTL/sumstats/QTS000024/QTD000429/QTD000429.all.tsv.gz	ENSG00000139726	12	123067453	TCA	T	chr12_123067453_TCA_T	52	0.14899	0.630179	-0.0559248	0.115958	INDEL	59	396	0.79653	ENSG00000139726	ENSG00000139726	10.041	rs56059064
QTS000024	ftp://ftp.ebi.ac.uk/pub/databases/spot/eQTL/sumstats/QTS000024/QTD000429/QTD000429.all.tsv.gz	ENSG00000139726	12	123067453	TCACA	T	chr12_123067453_TCACA_T	103	0.353535	0.579845	-0.054	0.0973674	INDEL	143	396	0.87531	ENSG00000139726	ENSG00000139726	10.041	rs371803508
QTS000024	ftp://ftp.ebi.ac.uk/pub/databases/spot/eQTL/sumstats/QTS000024/QTD000429/QTD000429.all.tsv.gz	ENSG00000139726	12	123067453	TCACA	T	chr12_123067453_TCACA_T	103	0.353535	0.579845	-0.054	0.0973674	INDEL	143	396	0.87531	ENSG00000139726	ENSG00000139726	10.041	rs763371252
QTS000024	ftp://ftp.ebi.ac.uk/pub/databases/spot/eQTL/sumstats/QTS000024/QTD000429/QTD000429.all.tsv.gz	ENSG00000139726	12	123067453	TCACA	T	chr12_123067453_TCACA_T	103	0.353535	0.579845	-0.054	0.0973674	INDEL	143	396	0.87531	ENSG00000139726	ENSG00000139726	10.041	rs60085410
QTS000024	ftp://ftp.ebi.ac.uk/pub/databases/spot/eQTL/sumstats/QTS000024/QTD000429/QTD000429.all.tsv.gz	ENSG00000139726	12	123067453	TCACACA	T	chr12_123067453_TCACACA_T	14	0.0353535	0.199158	-0.289241	0.224458	INDEL	14	396	0.73642	ENSG00000139726	ENSG00000139726	10.041	rs370873177
QTS000024	ftp://ftp.ebi.ac.uk/pub/databases/spot/eQTL/sumstats/QTS000024/QTD000429/QTD000429.all.tsv.gz	ENSG00000139726	12	123067453	TCACACA	T	chr12_123067453_TCACACA_T	14	0.0353535	0.199158	-0.289241	0.224458	INDEL	14	396	0.73642	ENSG00000139726	ENSG00000139726	10.041	rs55716436
QTS000024	ftp://ftp.ebi.ac.uk/pub/databases/spot/eQTL/sumstats/QTS000024/QTD000429/QTD000429.all.tsv.gz	ENSG00000139726	12	123067453	TCACACACACACACACA	T	chr12_123067453_TCACACACACACACACA_T	8	0.020202	0.410249	0.227868	0.276087	INDEL	8	396	0.98791	ENSG00000139726	ENSG00000139726	10.041	rs1211218421
QTS000024	ftp://ftp.ebi.ac.uk/pub/databases/spot/eQTL/sumstats/QTS000024/QTD000429/QTD000429.all.tsv.gz	ENSG00000150967	12	123067453	T	TCA	chr12_123067453_T_TCA	21	0.0530303	0.00359978	0.359921	0.122032	INDEL	21	396	0.78004	ENSG00000150967	ENSG00000150967	0.744	rs1182237263
QTS000024	ftp://ftp.ebi.ac.uk/pub/databases/spot/eQTL/sumstats/QTS000024/QTD000429/QTD000429.all.tsv.gz	ENSG00000150967	12	123067453	TCA	T	chr12_123067453_TCA_T	52	0.14899	0.0550145	-0.154489	0.0799998	INDEL	59	396	0.79653	ENSG00000150967	ENSG00000150967	0.744	rs1262935398
QTS000024	ftp://ftp.ebi.ac.uk/pub/databases/spot/eQTL/sumstats/QTS000024/QTD000429/QTD000429.all.tsv.gz	ENSG00000150967	12	123067453	TCA	T	chr12_123067453_TCA_T	52	0.14899	0.0550145	-0.154489	0.0799998	INDEL	59	396	0.79653	ENSG00000150967	ENSG00000150967	0.744	rs56059064
QTS000024	ftp://ftp.ebi.ac.uk/pub/databases/spot/eQTL/sumstats/QTS000024/QTD000429/QTD000429.all.tsv.gz	ENSG00000150967	12	123067453	TCACA	T	chr12_123067453_TCACA_T	103	0.353535	0.421398	-0.0545928	0.0677489	INDEL	143	396	0.87531	ENSG00000150967	ENSG00000150967	0.744	rs371803508
QTS000024	ftp://ftp.ebi.ac.uk/pub/databases/spot/eQTL/sumstats/QTS000024/QTD000429/QTD000429.all.tsv.gz	ENSG00000150967	12	123067453	TCACA	T	chr12_123067453_TCACA_T	103	0.353535	0.421398	-0.0545928	0.0677489	INDEL	143	396	0.87531	ENSG00000150967	ENSG00000150967	0.744	rs763371252
QTS000024	ftp://ftp.ebi.ac.uk/pub/databases/spot/eQTL/sumstats/QTS000024/QTD000429/QTD000429.all.tsv.gz	ENSG00000150967	12	123067453	TCACA	T	chr12_123067453_TCACA_T	103	0.353535	0.421398	-0.0545928	0.0677489	INDEL	143	396	0.87531	ENSG00000150967	ENSG00000150967	0.744	rs60085410
QTS000024	ftp://ftp.ebi.ac.uk/pub/databases/spot/eQTL/sumstats/QTS000024/QTD000429/QTD000429.all.tsv.gz	ENSG00000150967	12	123067453	TCACACA	T	chr12_123067453_TCACACA_T	14	0.0353535	0.720005	-0.0563557	0.156978	INDEL	14	396	0.73642	ENSG00000150967	ENSG00000150967	0.744	rs370873177
QTS000024	ftp://ftp.ebi.ac.uk/pub/databases/spot/eQTL/sumstats/QTS000024/QTD000429/QTD000429.all.tsv.gz	ENSG00000150967	12	123067453	TCACACA	T	chr12_123067453_TCACACA_T	14	0.0353535	0.720005	-0.0563557	0.156978	INDEL	14	396	0.73642	ENSG00000150967	ENSG00000150967	0.744	rs55716436
QTS000024	ftp://ftp.ebi.ac.uk/pub/databases/spot/eQTL/sumstats/QTS000024/QTD000429/QTD000429.all.tsv.gz	ENSG00000150967	12	123067453	TCACACACACACACACA	T	chr12_123067453_TCACACACACACACACA_T	8	0.020202	0.798861	-0.0491516	0.192606	INDEL	8	396	0.98791	ENSG00000150967	ENSG00000150967	0.744	rs1211218421
QTS000024	ftp://ftp.ebi.ac.uk/pub/databases/spot/eQTL/sumstats/QTS000024/QTD000429/QTD000429.all.tsv.gz	ENSG00000150977	12	123067453	T	TCA	chr12_123067453_T_TCA	21	0.0530303	0.158422	-0.238836	0.168648	INDEL	21	396	0.78004	ENSG00000150977	ENSG00000150977	73.666	rs1182237263
QTS000024	ftp://ftp.ebi.ac.uk/pub/databases/spot/eQTL/sumstats/QTS000024/QTD000429/QTD000429.all.tsv.gz	ENSG00000150977	12	123067453	TCA	T	chr12_123067453_TCA_T	52	0.14899	0.325152	0.107954	0.109422	INDEL	59	396	0.79653	ENSG00000150977	ENSG00000150977	73.666	rs1262935398
QTS000024	ftp://ftp.ebi.ac.uk/pub/databases/spot/eQTL/sumstats/QTS000024/QTD000429/QTD000429.all.tsv.gz	ENSG00000150977	12	123067453	TCA	T	chr12_123067453_TCA_T	52	0.14899	0.325152	0.107954	0.109422	INDEL	59	396	0.79653	ENSG00000150977	ENSG00000150977	73.666	rs56059064
QTS000024	ftp://ftp.ebi.ac.uk/pub/databases/spot/eQTL/sumstats/QTS000024/QTD000429/QTD000429.all.tsv.gz	ENSG00000150977	12	123067453	TCACA	T	chr12_123067453_TCACA_T	103	0.353535	0.507497	0.0611133	0.0920318	INDEL	143	396	0.87531	ENSG00000150977	ENSG00000150977	73.666	rs371803508
QTS000024	ftp://ftp.ebi.ac.uk/pub/databases/spot/eQTL/sumstats/QTS000024/QTD000429/QTD000429.all.tsv.gz	ENSG00000150977	12	123067453	TCACA	T	chr12_123067453_TCACA_T	103	0.353535	0.507497	0.0611133	0.0920318	INDEL	143	396	0.87531	ENSG00000150977	ENSG00000150977	73.666	rs763371252
QTS000024	ftp://ftp.ebi.ac.uk/pub/databases/spot/eQTL/sumstats/QTS000024/QTD000429/QTD000429.all.tsv.gz	ENSG00000150977	12	123067453	TCACA	T	chr12_123067453_TCACA_T	103	0.353535	0.507497	0.0611133	0.0920318	INDEL	143	396	0.87531	ENSG00000150977	ENSG00000150977	73.666	rs60085410
QTS000024	ftp://ftp.ebi.ac.uk/pub/databases/spot/eQTL/sumstats/QTS000024/QTD000429/QTD000429.all.tsv.gz	ENSG00000150977	12	123067453	TCACACA	T	chr12_123067453_TCACACA_T	14	0.0353535	0.0105967	0.540768	0.209415	INDEL	14	396	0.73642	ENSG00000150977	ENSG00000150977	73.666	rs370873177
QTS000024	ftp://ftp.ebi.ac.uk/pub/databases/spot/eQTL/sumstats/QTS000024/QTD000429/QTD000429.all.tsv.gz	ENSG00000150977	12	123067453	TCACACA	T	chr12_123067453_TCACACA_T	14	0.0353535	0.0105967	0.540768	0.209415	INDEL	14	396	0.73642	ENSG00000150977	ENSG00000150977	73.666	rs55716436
QTS000024	ftp://ftp.ebi.ac.uk/pub/databases/spot/eQTL/sumstats/QTS000024/QTD000429/QTD000429.all.tsv.gz	ENSG00000150977	12	123067453	TCACACACACACACACA	T	chr12_123067453_TCACACACACACACACA_T	8	0.020202	0.318227	-0.261044	0.260825	INDEL	8	396	0.98791	ENSG00000150977	ENSG00000150977	73.666	rs1211218421
QTS000024	ftp://ftp.ebi.ac.uk/pub/databases/spot/eQTL/sumstats/QTS000024/QTD000429/QTD000429.all.tsv.gz	ENSG00000168778	12	123067453	T	TCA	chr12_123067453_T_TCA	21	0.0530303	0.555668	-0.103954	0.176082	INDEL	21	396	0.78004	ENSG00000168778	ENSG00000168778	1.937	rs1182237263
QTS000024	ftp://ftp.ebi.ac.uk/pub/databases/spot/eQTL/sumstats/QTS000024/QTD000429/QTD000429.all.tsv.gz	ENSG00000168778	12	123067453	TCA	T	chr12_123067453_TCA_T	52	0.14899	0.29427	0.119583	0.113692	INDEL	59	396	0.79653	ENSG00000168778	ENSG00000168778	1.937	rs1262935398
QTS000024	ftp://ftp.ebi.ac.uk/pub/databases/spot/eQTL/sumstats/QTS000024/QTD000429/QTD000429.all.tsv.gz	ENSG00000168778	12	123067453	TCA	T	chr12_123067453_TCA_T	52	0.14899	0.29427	0.119583	0.113692	INDEL	59	396	0.79653	ENSG00000168778	ENSG00000168778	1.937	rs56059064
QTS000024	ftp://ftp.ebi.ac.uk/pub/databases/spot/eQTL/sumstats/QTS000024/QTD000429/QTD000429.all.tsv.gz	ENSG00000168778	12	123067453	TCACA	T	chr12_123067453_TCACA_T	103	0.353535	0.096209	0.158934	0.0950491	INDEL	143	396	0.87531	ENSG00000168778	ENSG00000168778	1.937	rs371803508
QTS000024	ftp://ftp.ebi.ac.uk/pub/databases/spot/eQTL/sumstats/QTS000024/QTD000429/QTD000429.all.tsv.gz	ENSG00000168778	12	123067453	TCACA	T	chr12_123067453_TCACA_T	103	0.353535	0.096209	0.158934	0.0950491	INDEL	143	396	0.87531	ENSG00000168778	ENSG00000168778	1.937	rs763371252
QTS000024	ftp://ftp.ebi.ac.uk/pub/databases/spot/eQTL/sumstats/QTS000024/QTD000429/QTD000429.all.tsv.gz	ENSG00000168778	12	123067453	TCACA	T	chr12_123067453_TCACA_T	103	0.353535	0.096209	0.158934	0.0950491	INDEL	143	396	0.87531	ENSG00000168778	ENSG00000168778	1.937	rs60085410
QTS000024	ftp://ftp.ebi.ac.uk/pub/databases/spot/eQTL/sumstats/QTS000024/QTD000429/QTD000429.all.tsv.gz	ENSG00000168778	12	123067453	TCACACA	T	chr12_123067453_TCACACA_T	14	0.0353535	0.622709	-0.109141	0.221448	INDEL	14	396	0.73642	ENSG00000168778	ENSG00000168778	1.937	rs370873177
QTS000024	ftp://ftp.ebi.ac.uk/pub/databases/spot/eQTL/sumstats/QTS000024/QTD000429/QTD000429.all.tsv.gz	ENSG00000168778	12	123067453	TCACACA	T	chr12_123067453_TCACACA_T	14	0.0353535	0.622709	-0.109141	0.221448	INDEL	14	396	0.73642	ENSG00000168778	ENSG00000168778	1.937	rs55716436
QTS000024	ftp://ftp.ebi.ac.uk/pub/databases/spot/eQTL/sumstats/QTS000024/QTD000429/QTD000429.all.tsv.gz	ENSG00000168778	12	123067453	TCACACACACACACACA	T	chr12_123067453_TCACACACACACACACA_T	8	0.020202	0.169358	0.373128	0.270438	INDEL	8	396	0.98791	ENSG00000168778	ENSG00000168778	1.937	rs1211218421
QTS000024	ftp://ftp.ebi.ac.uk/pub/databases/spot/eQTL/sumstats/QTS000024/QTD000429/QTD000429.all.tsv.gz	ENSG00000175727	12	123067453	T	TCA	chr12_123067453_T_TCA	21	0.0530303	0.330343	0.153821	0.1576	INDEL	21	396	0.78004	ENSG00000175727	ENSG00000175727	6.735	rs1182237263
QTS000024	ftp://ftp.ebi.ac.uk/pub/databases/spot/eQTL/sumstats/QTS000024/QTD000429/QTD000429.all.tsv.gz	ENSG00000175727	12	123067453	TCA	T	chr12_123067453_TCA_T	52	0.14899	0.174214	-0.138753	0.101718	INDEL	59	396	0.79653	ENSG00000175727	ENSG00000175727	6.735	rs1262935398
QTS000024	ftp://ftp.ebi.ac.uk/pub/databases/spot/eQTL/sumstats/QTS000024/QTD000429/QTD000429.all.tsv.gz	ENSG00000175727	12	123067453	TCA	T	chr12_123067453_TCA_T	52	0.14899	0.174214	-0.138753	0.101718	INDEL	59	396	0.79653	ENSG00000175727	ENSG00000175727	6.735	rs56059064
QTS000024	ftp://ftp.ebi.ac.uk/pub/databases/spot/eQTL/sumstats/QTS000024/QTD000429/QTD000429.all.tsv.gz	ENSG00000175727	12	123067453	TCACA	T	chr12_123067453_TCACA_T	103	0.353535	0.280661	0.0926092	0.085588	INDEL	143	396	0.87531	ENSG00000175727	ENSG00000175727	6.735	rs371803508
QTS000024	ftp://ftp.ebi.ac.uk/pub/databases/spot/eQTL/sumstats/QTS000024/QTD000429/QTD000429.all.tsv.gz	ENSG00000175727	12	123067453	TCACA	T	chr12_123067453_TCACA_T	103	0.353535	0.280661	0.0926092	0.085588	INDEL	143	396	0.87531	ENSG00000175727	ENSG00000175727	6.735	rs763371252
QTS000024	ftp://ftp.ebi.ac.uk/pub/databases/spot/eQTL/sumstats/QTS000024/QTD000429/QTD000429.all.tsv.gz	ENSG00000175727	12	123067453	TCACA	T	chr12_123067453_TCACA_T	103	0.353535	0.280661	0.0926092	0.085588	INDEL	143	396	0.87531	ENSG00000175727	ENSG00000175727	6.735	rs60085410
QTS000024	ftp://ftp.ebi.ac.uk/pub/databases/spot/eQTL/sumstats/QTS000024/QTD000429/QTD000429.all.tsv.gz	ENSG00000175727	12	123067453	TCACACA	T	chr12_123067453_TCACACA_T	14	0.0353535	0.49953	0.134243	0.198415	INDEL	14	396	0.73642	ENSG00000175727	ENSG00000175727	6.735	rs370873177
QTS000024	ftp://ftp.ebi.ac.uk/pub/databases/spot/eQTL/sumstats/QTS000024/QTD000429/QTD000429.all.tsv.gz	ENSG00000175727	12	123067453	TCACACA	T	chr12_123067453_TCACACA_T	14	0.0353535	0.49953	0.134243	0.198415	INDEL	14	396	0.73642	ENSG00000175727	ENSG00000175727	6.735	rs55716436
QTS000024	ftp://ftp.ebi.ac.uk/pub/databases/spot/eQTL/sumstats/QTS000024/QTD000429/QTD000429.all.tsv.gz	ENSG00000175727	12	123067453	TCACACACACACACACA	T	chr12_123067453_TCACACACACACACACA_T	8	0.020202	0.11803	0.380189	0.242084	INDEL	8	396	0.98791	ENSG00000175727	ENSG00000175727	6.735	rs1211218421
QTS000024	ftp://ftp.ebi.ac.uk/pub/databases/spot/eQTL/sumstats/QTS000024/QTD000429/QTD000429.all.tsv.gz	ENSG00000176383	12	123067453	T	TCA	chr12_123067453_T_TCA	21	0.0530303	0.696817	-0.0729486	0.186935	INDEL	21	396	0.78004	ENSG00000176383	ENSG00000176383	0.781	rs1182237263
QTS000024	ftp://ftp.ebi.ac.uk/pub/databases/spot/eQTL/sumstats/QTS000024/QTD000429/QTD000429.all.tsv.gz	ENSG00000176383	12	123067453	TCA	T	chr12_123067453_TCA_T	52	0.14899	0.848955	-0.0230748	0.120987	INDEL	59	396	0.79653	ENSG00000176383	ENSG00000176383	0.781	rs1262935398
QTS000024	ftp://ftp.ebi.ac.uk/pub/databases/spot/eQTL/sumstats/QTS000024/QTD000429/QTD000429.all.tsv.gz	ENSG00000176383	12	123067453	TCA	T	chr12_123067453_TCA_T	52	0.14899	0.848955	-0.0230748	0.120987	INDEL	59	396	0.79653	ENSG00000176383	ENSG00000176383	0.781	rs56059064
QTS000024	ftp://ftp.ebi.ac.uk/pub/databases/spot/eQTL/sumstats/QTS000024/QTD000429/QTD000429.all.tsv.gz	ENSG00000176383	12	123067453	TCACA	T	chr12_123067453_TCACA_T	103	0.353535	0.205215	-0.12863	0.101175	INDEL	143	396	0.87531	ENSG00000176383	ENSG00000176383	0.781	rs371803508
QTS000024	ftp://ftp.ebi.ac.uk/pub/databases/spot/eQTL/sumstats/QTS000024/QTD000429/QTD000429.all.tsv.gz	ENSG00000176383	12	123067453	TCACA	T	chr12_123067453_TCACA_T	103	0.353535	0.205215	-0.12863	0.101175	INDEL	143	396	0.87531	ENSG00000176383	ENSG00000176383	0.781	rs763371252
QTS000024	ftp://ftp.ebi.ac.uk/pub/databases/spot/eQTL/sumstats/QTS000024/QTD000429/QTD000429.all.tsv.gz	ENSG00000176383	12	123067453	TCACA	T	chr12_123067453_TCACA_T	103	0.353535	0.205215	-0.12863	0.101175	INDEL	143	396	0.87531	ENSG00000176383	ENSG00000176383	0.781	rs60085410
QTS000024	ftp://ftp.ebi.ac.uk/pub/databases/spot/eQTL/sumstats/QTS000024/QTD000429/QTD000429.all.tsv.gz	ENSG00000176383	12	123067453	TCACACA	T	chr12_123067453_TCACACA_T	14	0.0353535	0.934783	0.0192663	0.235123	INDEL	14	396	0.73642	ENSG00000176383	ENSG00000176383	0.781	rs370873177
QTS000024	ftp://ftp.ebi.ac.uk/pub/databases/spot/eQTL/sumstats/QTS000024/QTD000429/QTD000429.all.tsv.gz	ENSG00000176383	12	123067453	TCACACA	T	chr12_123067453_TCACACA_T	14	0.0353535	0.934783	0.0192663	0.235123	INDEL	14	396	0.73642	ENSG00000176383	ENSG00000176383	0.781	rs55716436
QTS000024	ftp://ftp.ebi.ac.uk/pub/databases/spot/eQTL/sumstats/QTS000024/QTD000429/QTD000429.all.tsv.gz	ENSG00000176383	12	123067453	TCACACACACACACACA	T	chr12_123067453_TCACACACACACACACA_T	8	0.020202	0.667555	0.124026	0.288297	INDEL	8	396	0.98791	ENSG00000176383	ENSG00000176383	0.781	rs1211218421
QTS000024	ftp://ftp.ebi.ac.uk/pub/databases/spot/eQTL/sumstats/QTS000024/QTD000429/QTD000429.all.tsv.gz	ENSG00000179195	12	123067453	T	TCA	chr12_123067453_T_TCA	21	0.0530303	0.417246	-0.16708	0.205497	INDEL	21	396	0.78004	ENSG00000179195	ENSG00000179195	11.867	rs1182237263
QTS000024	ftp://ftp.ebi.ac.uk/pub/databases/spot/eQTL/sumstats/QTS000024/QTD000429/QTD000429.all.tsv.gz	ENSG00000179195	12	123067453	TCA	T	chr12_123067453_TCA_T	52	0.14899	0.122427	0.205357	0.132331	INDEL	59	396	0.79653	ENSG00000179195	ENSG00000179195	11.867	rs1262935398
QTS000024	ftp://ftp.ebi.ac.uk/pub/databases/spot/eQTL/sumstats/QTS000024/QTD000429/QTD000429.all.tsv.gz	ENSG00000179195	12	123067453	TCA	T	chr12_123067453_TCA_T	52	0.14899	0.122427	0.205357	0.132331	INDEL	59	396	0.79653	ENSG00000179195	ENSG00000179195	11.867	rs56059064
QTS000024	ftp://ftp.ebi.ac.uk/pub/databases/spot/eQTL/sumstats/QTS000024/QTD000429/QTD000429.all.tsv.gz	ENSG00000179195	12	123067453	TCACA	T	chr12_123067453_TCACA_T	103	0.353535	0.294523	-0.117249	0.111531	INDEL	143	396	0.87531	ENSG00000179195	ENSG00000179195	11.867	rs371803508
QTS000024	ftp://ftp.ebi.ac.uk/pub/databases/spot/eQTL/sumstats/QTS000024/QTD000429/QTD000429.all.tsv.gz	ENSG00000179195	12	123067453	TCACA	T	chr12_123067453_TCACA_T	103	0.353535	0.294523	-0.117249	0.111531	INDEL	143	396	0.87531	ENSG00000179195	ENSG00000179195	11.867	rs763371252
QTS000024	ftp://ftp.ebi.ac.uk/pub/databases/spot/eQTL/sumstats/QTS000024/QTD000429/QTD000429.all.tsv.gz	ENSG00000179195	12	123067453	TCACA	T	chr12_123067453_TCACA_T	103	0.353535	0.294523	-0.117249	0.111531	INDEL	143	396	0.87531	ENSG00000179195	ENSG00000179195	11.867	rs60085410
QTS000024	ftp://ftp.ebi.ac.uk/pub/databases/spot/eQTL/sumstats/QTS000024/QTD000429/QTD000429.all.tsv.gz	ENSG00000179195	12	123067453	TCACACA	T	chr12_123067453_TCACACA_T	14	0.0353535	0.319229	-0.257812	0.258132	INDEL	14	396	0.73642	ENSG00000179195	ENSG00000179195	11.867	rs370873177
QTS000024	ftp://ftp.ebi.ac.uk/pub/databases/spot/eQTL/sumstats/QTS000024/QTD000429/QTD000429.all.tsv.gz	ENSG00000179195	12	123067453	TCACACA	T	chr12_123067453_TCACACA_T	14	0.0353535	0.319229	-0.257812	0.258132	INDEL	14	396	0.73642	ENSG00000179195	ENSG00000179195	11.867	rs55716436
QTS000024	ftp://ftp.ebi.ac.uk/pub/databases/spot/eQTL/sumstats/QTS000024/QTD000429/QTD000429.all.tsv.gz	ENSG00000179195	12	123067453	TCACACACACACACACA	T	chr12_123067453_TCACACACACACACACA_T	8	0.020202	0.940006	0.0239301	0.31752	INDEL	8	396	0.98791	ENSG00000179195	ENSG00000179195	11.867	rs1211218421
QTS000024	ftp://ftp.ebi.ac.uk/pub/databases/spot/eQTL/sumstats/QTS000024/QTD000429/QTD000429.all.tsv.gz	ENSG00000182782	12	123067453	T	TCA	chr12_123067453_T_TCA	21	0.0530303	0.0103364	0.536709	0.20713	INDEL	21	396	0.78004	ENSG00000182782	ENSG00000182782	30.518	rs1182237263
QTS000024	ftp://ftp.ebi.ac.uk/pub/databases/spot/eQTL/sumstats/QTS000024/QTD000429/QTD000429.all.tsv.gz	ENSG00000182782	12	123067453	TCA	T	chr12_123067453_TCA_T	52	0.14899	0.00651214	-0.368027	0.133712	INDEL	59	396	0.79653	ENSG00000182782	ENSG00000182782	30.518	rs1262935398
QTS000024	ftp://ftp.ebi.ac.uk/pub/databases/spot/eQTL/sumstats/QTS000024/QTD000429/QTD000429.all.tsv.gz	ENSG00000182782	12	123067453	TCA	T	chr12_123067453_TCA_T	52	0.14899	0.00651214	-0.368027	0.133712	INDEL	59	396	0.79653	ENSG00000182782	ENSG00000182782	30.518	rs56059064
QTS000024	ftp://ftp.ebi.ac.uk/pub/databases/spot/eQTL/sumstats/QTS000024/QTD000429/QTD000429.all.tsv.gz	ENSG00000182782	12	123067453	TCACA	T	chr12_123067453_TCACA_T	103	0.353535	0.700993	-0.0440551	0.114553	INDEL	143	396	0.87531	ENSG00000182782	ENSG00000182782	30.518	rs371803508
QTS000024	ftp://ftp.ebi.ac.uk/pub/databases/spot/eQTL/sumstats/QTS000024/QTD000429/QTD000429.all.tsv.gz	ENSG00000182782	12	123067453	TCACA	T	chr12_123067453_TCACA_T	103	0.353535	0.700993	-0.0440551	0.114553	INDEL	143	396	0.87531	ENSG00000182782	ENSG00000182782	30.518	rs763371252
QTS000024	ftp://ftp.ebi.ac.uk/pub/databases/spot/eQTL/sumstats/QTS000024/QTD000429/QTD000429.all.tsv.gz	ENSG00000182782	12	123067453	TCACA	T	chr12_123067453_TCACA_T	103	0.353535	0.700993	-0.0440551	0.114553	INDEL	143	396	0.87531	ENSG00000182782	ENSG00000182782	30.518	rs60085410
QTS000024	ftp://ftp.ebi.ac.uk/pub/databases/spot/eQTL/sumstats/QTS000024/QTD000429/QTD000429.all.tsv.gz	ENSG00000182782	12	123067453	TCACACA	T	chr12_123067453_TCACACA_T	14	0.0353535	0.814738	0.0622109	0.265115	INDEL	14	396	0.73642	ENSG00000182782	ENSG00000182782	30.518	rs370873177
QTS000024	ftp://ftp.ebi.ac.uk/pub/databases/spot/eQTL/sumstats/QTS000024/QTD000429/QTD000429.all.tsv.gz	ENSG00000182782	12	123067453	TCACACA	T	chr12_123067453_TCACACA_T	14	0.0353535	0.814738	0.0622109	0.265115	INDEL	14	396	0.73642	ENSG00000182782	ENSG00000182782	30.518	rs55716436
QTS000024	ftp://ftp.ebi.ac.uk/pub/databases/spot/eQTL/sumstats/QTS000024/QTD000429/QTD000429.all.tsv.gz	ENSG00000182782	12	123067453	TCACACACACACACACA	T	chr12_123067453_TCACACACACACACACA_T	8	0.020202	0.203976	0.412855	0.323844	INDEL	8	396	0.98791	ENSG00000182782	ENSG00000182782	30.518	rs1211218421
QTS000024	ftp://ftp.ebi.ac.uk/pub/databases/spot/eQTL/sumstats/QTS000024/QTD000429/QTD000429.all.tsv.gz	ENSG00000183955	12	123067453	T	TCA	chr12_123067453_T_TCA	21	0.0530303	0.338251	0.139715	0.145515	INDEL	21	396	0.78004	ENSG00000183955	ENSG00000183955	7.147	rs1182237263
QTS000024	ftp://ftp.ebi.ac.uk/pub/databases/spot/eQTL/sumstats/QTS000024/QTD000429/QTD000429.all.tsv.gz	ENSG00000183955	12	123067453	TCA	T	chr12_123067453_TCA_T	52	0.14899	0.520141	0.0607511	0.0942796	INDEL	59	396	0.79653	ENSG00000183955	ENSG00000183955	7.147	rs1262935398
QTS000024	ftp://ftp.ebi.ac.uk/pub/databases/spot/eQTL/sumstats/QTS000024/QTD000429/QTD000429.all.tsv.gz	ENSG00000183955	12	123067453	TCA	T	chr12_123067453_TCA_T	52	0.14899	0.520141	0.0607511	0.0942796	INDEL	59	396	0.79653	ENSG00000183955	ENSG00000183955	7.147	rs56059064
QTS000024	ftp://ftp.ebi.ac.uk/pub/databases/spot/eQTL/sumstats/QTS000024/QTD000429/QTD000429.all.tsv.gz	ENSG00000183955	12	123067453	TCACA	T	chr12_123067453_TCACA_T	103	0.353535	0.757407	-0.024516	0.0792499	INDEL	143	396	0.87531	ENSG00000183955	ENSG00000183955	7.147	rs371803508
QTS000024	ftp://ftp.ebi.ac.uk/pub/databases/spot/eQTL/sumstats/QTS000024/QTD000429/QTD000429.all.tsv.gz	ENSG00000183955	12	123067453	TCACA	T	chr12_123067453_TCACA_T	103	0.353535	0.757407	-0.024516	0.0792499	INDEL	143	396	0.87531	ENSG00000183955	ENSG00000183955	7.147	rs763371252
QTS000024	ftp://ftp.ebi.ac.uk/pub/databases/spot/eQTL/sumstats/QTS000024/QTD000429/QTD000429.all.tsv.gz	ENSG00000183955	12	123067453	TCACA	T	chr12_123067453_TCACA_T	103	0.353535	0.757407	-0.024516	0.0792499	INDEL	143	396	0.87531	ENSG00000183955	ENSG00000183955	7.147	rs60085410
QTS000024	ftp://ftp.ebi.ac.uk/pub/databases/spot/eQTL/sumstats/QTS000024/QTD000429/QTD000429.all.tsv.gz	ENSG00000183955	12	123067453	TCACACA	T	chr12_123067453_TCACACA_T	14	0.0353535	0.316802	-0.183605	0.182911	INDEL	14	396	0.73642	ENSG00000183955	ENSG00000183955	7.147	rs370873177
QTS000024	ftp://ftp.ebi.ac.uk/pub/databases/spot/eQTL/sumstats/QTS000024/QTD000429/QTD000429.all.tsv.gz	ENSG00000183955	12	123067453	TCACACA	T	chr12_123067453_TCACACA_T	14	0.0353535	0.316802	-0.183605	0.182911	INDEL	14	396	0.73642	ENSG00000183955	ENSG00000183955	7.147	rs55716436
QTS000024	ftp://ftp.ebi.ac.uk/pub/databases/spot/eQTL/sumstats/QTS000024/QTD000429/QTD000429.all.tsv.gz	ENSG00000183955	12	123067453	TCACACACACACACACA	T	chr12_123067453_TCACACACACACACACA_T	8	0.020202	0.112641	-0.35621	0.223456	INDEL	8	396	0.98791	ENSG00000183955	ENSG00000183955	7.147	rs1211218421
QTS000024	ftp://ftp.ebi.ac.uk/pub/databases/spot/eQTL/sumstats/QTS000024/QTD000429/QTD000429.all.tsv.gz	ENSG00000184209	12	123067453	T	TCA	chr12_123067453_T_TCA	21	0.0530303	0.867701	0.0289449	0.173517	INDEL	21	396	0.78004	ENSG00000184209	ENSG00000184209	6.635	rs1182237263
QTS000024	ftp://ftp.ebi.ac.uk/pub/databases/spot/eQTL/sumstats/QTS000024/QTD000429/QTD000429.all.tsv.gz	ENSG00000184209	12	123067453	TCA	T	chr12_123067453_TCA_T	52	0.14899	0.248955	0.129383	0.111868	INDEL	59	396	0.79653	ENSG00000184209	ENSG00000184209	6.635	rs1262935398
QTS000024	ftp://ftp.ebi.ac.uk/pub/databases/spot/eQTL/sumstats/QTS000024/QTD000429/QTD000429.all.tsv.gz	ENSG00000184209	12	123067453	TCA	T	chr12_123067453_TCA_T	52	0.14899	0.248955	0.129383	0.111868	INDEL	59	396	0.79653	ENSG00000184209	ENSG00000184209	6.635	rs56059064
QTS000024	ftp://ftp.ebi.ac.uk/pub/databases/spot/eQTL/sumstats/QTS000024/QTD000429/QTD000429.all.tsv.gz	ENSG00000184209	12	123067453	TCACA	T	chr12_123067453_TCACA_T	103	0.353535	0.447937	-0.0715978	0.0941462	INDEL	143	396	0.87531	ENSG00000184209	ENSG00000184209	6.635	rs371803508
QTS000024	ftp://ftp.ebi.ac.uk/pub/databases/spot/eQTL/sumstats/QTS000024/QTD000429/QTD000429.all.tsv.gz	ENSG00000184209	12	123067453	TCACA	T	chr12_123067453_TCACA_T	103	0.353535	0.447937	-0.0715978	0.0941462	INDEL	143	396	0.87531	ENSG00000184209	ENSG00000184209	6.635	rs763371252
QTS000024	ftp://ftp.ebi.ac.uk/pub/databases/spot/eQTL/sumstats/QTS000024/QTD000429/QTD000429.all.tsv.gz	ENSG00000184209	12	123067453	TCACA	T	chr12_123067453_TCACA_T	103	0.353535	0.447937	-0.0715978	0.0941462	INDEL	143	396	0.87531	ENSG00000184209	ENSG00000184209	6.635	rs60085410
QTS000024	ftp://ftp.ebi.ac.uk/pub/databases/spot/eQTL/sumstats/QTS000024/QTD000429/QTD000429.all.tsv.gz	ENSG00000184209	12	123067453	TCACACA	T	chr12_123067453_TCACACA_T	14	0.0353535	0.865109	0.0371116	0.218159	INDEL	14	396	0.73642	ENSG00000184209	ENSG00000184209	6.635	rs370873177
QTS000024	ftp://ftp.ebi.ac.uk/pub/databases/spot/eQTL/sumstats/QTS000024/QTD000429/QTD000429.all.tsv.gz	ENSG00000184209	12	123067453	TCACACA	T	chr12_123067453_TCACACA_T	14	0.0353535	0.865109	0.0371116	0.218159	INDEL	14	396	0.73642	ENSG00000184209	ENSG00000184209	6.635	rs55716436
QTS000024	ftp://ftp.ebi.ac.uk/pub/databases/spot/eQTL/sumstats/QTS000024/QTD000429/QTD000429.all.tsv.gz	ENSG00000184209	12	123067453	TCACACACACACACACA	T	chr12_123067453_TCACACACACACACACA_T	8	0.020202	0.963763	0.0121764	0.267646	INDEL	8	396	0.98791	ENSG00000184209	ENSG00000184209	6.635	rs1211218421
QTS000024	ftp://ftp.ebi.ac.uk/pub/databases/spot/eQTL/sumstats/QTS000024/QTD000429/QTD000429.all.tsv.gz	ENSG00000184445	12	123067453	T	TCA	chr12_123067453_T_TCA	21	0.0530303	0.782365	-0.0648906	0.234563	INDEL	21	396	0.78004	ENSG00000184445	ENSG00000184445	1.776	rs1182237263
QTS000024	ftp://ftp.ebi.ac.uk/pub/databases/spot/eQTL/sumstats/QTS000024/QTD000429/QTD000429.all.tsv.gz	ENSG00000184445	12	123067453	TCA	T	chr12_123067453_TCA_T	52	0.14899	0.0573524	-0.287477	0.150301	INDEL	59	396	0.79653	ENSG00000184445	ENSG00000184445	1.776	rs1262935398
QTS000024	ftp://ftp.ebi.ac.uk/pub/databases/spot/eQTL/sumstats/QTS000024/QTD000429/QTD000429.all.tsv.gz	ENSG00000184445	12	123067453	TCA	T	chr12_123067453_TCA_T	52	0.14899	0.0573524	-0.287477	0.150301	INDEL	59	396	0.79653	ENSG00000184445	ENSG00000184445	1.776	rs56059064
QTS000024	ftp://ftp.ebi.ac.uk/pub/databases/spot/eQTL/sumstats/QTS000024/QTD000429/QTD000429.all.tsv.gz	ENSG00000184445	12	123067453	TCACA	T	chr12_123067453_TCACA_T	103	0.353535	0.767335	0.0377655	0.127456	INDEL	143	396	0.87531	ENSG00000184445	ENSG00000184445	1.776	rs371803508
QTS000024	ftp://ftp.ebi.ac.uk/pub/databases/spot/eQTL/sumstats/QTS000024/QTD000429/QTD000429.all.tsv.gz	ENSG00000184445	12	123067453	TCACA	T	chr12_123067453_TCACA_T	103	0.353535	0.767335	0.0377655	0.127456	INDEL	143	396	0.87531	ENSG00000184445	ENSG00000184445	1.776	rs763371252
QTS000024	ftp://ftp.ebi.ac.uk/pub/databases/spot/eQTL/sumstats/QTS000024/QTD000429/QTD000429.all.tsv.gz	ENSG00000184445	12	123067453	TCACA	T	chr12_123067453_TCACA_T	103	0.353535	0.767335	0.0377655	0.127456	INDEL	143	396	0.87531	ENSG00000184445	ENSG00000184445	1.776	rs60085410
QTS000024	ftp://ftp.ebi.ac.uk/pub/databases/spot/eQTL/sumstats/QTS000024/QTD000429/QTD000429.all.tsv.gz	ENSG00000184445	12	123067453	TCACACA	T	chr12_123067453_TCACACA_T	14	0.0353535	0.974962	-0.00927055	0.294972	INDEL	14	396	0.73642	ENSG00000184445	ENSG00000184445	1.776	rs370873177
QTS000024	ftp://ftp.ebi.ac.uk/pub/databases/spot/eQTL/sumstats/QTS000024/QTD000429/QTD000429.all.tsv.gz	ENSG00000184445	12	123067453	TCACACA	T	chr12_123067453_TCACACA_T	14	0.0353535	0.974962	-0.00927055	0.294972	INDEL	14	396	0.73642	ENSG00000184445	ENSG00000184445	1.776	rs55716436
QTS000024	ftp://ftp.ebi.ac.uk/pub/databases/spot/eQTL/sumstats/QTS000024/QTD000429/QTD000429.all.tsv.gz	ENSG00000184445	12	123067453	TCACACACACACACACA	T	chr12_123067453_TCACACACACACACACA_T	8	0.020202	0.466789	0.263498	0.361333	INDEL	8	396	0.98791	ENSG00000184445	ENSG00000184445	1.776	rs1211218421
QTS000024	ftp://ftp.ebi.ac.uk/pub/databases/spot/eQTL/sumstats/QTS000024/QTD000429/QTD000429.all.tsv.gz	ENSG00000185344	12	123067453	T	TCA	chr12_123067453_T_TCA	21	0.0530303	0.163828	-0.19676	0.140752	INDEL	21	396	0.78004	ENSG00000185344	ENSG00000185344	1.947	rs1182237263
QTS000024	ftp://ftp.ebi.ac.uk/pub/databases/spot/eQTL/sumstats/QTS000024/QTD000429/QTD000429.all.tsv.gz	ENSG00000185344	12	123067453	TCA	T	chr12_123067453_TCA_T	52	0.14899	0.464868	-0.0669543	0.091419	INDEL	59	396	0.79653	ENSG00000185344	ENSG00000185344	1.947	rs1262935398
QTS000024	ftp://ftp.ebi.ac.uk/pub/databases/spot/eQTL/sumstats/QTS000024/QTD000429/QTD000429.all.tsv.gz	ENSG00000185344	12	123067453	TCA	T	chr12_123067453_TCA_T	52	0.14899	0.464868	-0.0669543	0.091419	INDEL	59	396	0.79653	ENSG00000185344	ENSG00000185344	1.947	rs56059064
QTS000024	ftp://ftp.ebi.ac.uk/pub/databases/spot/eQTL/sumstats/QTS000024/QTD000429/QTD000429.all.tsv.gz	ENSG00000185344	12	123067453	TCACA	T	chr12_123067453_TCACA_T	103	0.353535	0.201035	0.0982274	0.0765471	INDEL	143	396	0.87531	ENSG00000185344	ENSG00000185344	1.947	rs371803508
QTS000024	ftp://ftp.ebi.ac.uk/pub/databases/spot/eQTL/sumstats/QTS000024/QTD000429/QTD000429.all.tsv.gz	ENSG00000185344	12	123067453	TCACA	T	chr12_123067453_TCACA_T	103	0.353535	0.201035	0.0982274	0.0765471	INDEL	143	396	0.87531	ENSG00000185344	ENSG00000185344	1.947	rs763371252
QTS000024	ftp://ftp.ebi.ac.uk/pub/databases/spot/eQTL/sumstats/QTS000024/QTD000429/QTD000429.all.tsv.gz	ENSG00000185344	12	123067453	TCACA	T	chr12_123067453_TCACA_T	103	0.353535	0.201035	0.0982274	0.0765471	INDEL	143	396	0.87531	ENSG00000185344	ENSG00000185344	1.947	rs60085410
QTS000024	ftp://ftp.ebi.ac.uk/pub/databases/spot/eQTL/sumstats/QTS000024/QTD000429/QTD000429.all.tsv.gz	ENSG00000185344	12	123067453	TCACACA	T	chr12_123067453_TCACACA_T	14	0.0353535	0.948716	0.0114584	0.177905	INDEL	14	396	0.73642	ENSG00000185344	ENSG00000185344	1.947	rs370873177
QTS000024	ftp://ftp.ebi.ac.uk/pub/databases/spot/eQTL/sumstats/QTS000024/QTD000429/QTD000429.all.tsv.gz	ENSG00000185344	12	123067453	TCACACA	T	chr12_123067453_TCACACA_T	14	0.0353535	0.948716	0.0114584	0.177905	INDEL	14	396	0.73642	ENSG00000185344	ENSG00000185344	1.947	rs55716436
QTS000024	ftp://ftp.ebi.ac.uk/pub/databases/spot/eQTL/sumstats/QTS000024/QTD000429/QTD000429.all.tsv.gz	ENSG00000185344	12	123067453	TCACACACACACACACA	T	chr12_123067453_TCACACACACACACACA_T	8	0.020202	0.494586	0.149178	0.217968	INDEL	8	396	0.98791	ENSG00000185344	ENSG00000185344	1.947	rs1211218421
QTS000024	ftp://ftp.ebi.ac.uk/pub/databases/spot/eQTL/sumstats/QTS000024/QTD000429/QTD000429.all.tsv.gz	ENSG00000204671	12	123067453	T	TCA	chr12_123067453_T_TCA	21	0.0530303	0.114436	0.322175	0.20312	INDEL	21	396	0.78004	ENSG00000204671	ENSG00000204671	0.22	rs1182237263
QTS000024	ftp://ftp.ebi.ac.uk/pub/databases/spot/eQTL/sumstats/QTS000024/QTD000429/QTD000429.all.tsv.gz	ENSG00000204671	12	123067453	TCA	T	chr12_123067453_TCA_T	52	0.14899	0.806479	-0.0324564	0.132299	INDEL	59	396	0.79653	ENSG00000204671	ENSG00000204671	0.22	rs1262935398
QTS000024	ftp://ftp.ebi.ac.uk/pub/databases/spot/eQTL/sumstats/QTS000024/QTD000429/QTD000429.all.tsv.gz	ENSG00000204671	12	123067453	TCA	T	chr12_123067453_TCA_T	52	0.14899	0.806479	-0.0324564	0.132299	INDEL	59	396	0.79653	ENSG00000204671	ENSG00000204671	0.22	rs56059064
QTS000024	ftp://ftp.ebi.ac.uk/pub/databases/spot/eQTL/sumstats/QTS000024/QTD000429/QTD000429.all.tsv.gz	ENSG00000204671	12	123067453	TCACA	T	chr12_123067453_TCACA_T	103	0.353535	0.196919	-0.143269	0.110624	INDEL	143	396	0.87531	ENSG00000204671	ENSG00000204671	0.22	rs371803508
QTS000024	ftp://ftp.ebi.ac.uk/pub/databases/spot/eQTL/sumstats/QTS000024/QTD000429/QTD000429.all.tsv.gz	ENSG00000204671	12	123067453	TCACA	T	chr12_123067453_TCACA_T	103	0.353535	0.196919	-0.143269	0.110624	INDEL	143	396	0.87531	ENSG00000204671	ENSG00000204671	0.22	rs763371252
QTS000024	ftp://ftp.ebi.ac.uk/pub/databases/spot/eQTL/sumstats/QTS000024/QTD000429/QTD000429.all.tsv.gz	ENSG00000204671	12	123067453	TCACA	T	chr12_123067453_TCACA_T	103	0.353535	0.196919	-0.143269	0.110624	INDEL	143	396	0.87531	ENSG00000204671	ENSG00000204671	0.22	rs60085410
QTS000024	ftp://ftp.ebi.ac.uk/pub/databases/spot/eQTL/sumstats/QTS000024/QTD000429/QTD000429.all.tsv.gz	ENSG00000204671	12	123067453	TCACACA	T	chr12_123067453_TCACACA_T	14	0.0353535	0.512599	0.168498	0.256827	INDEL	14	396	0.73642	ENSG00000204671	ENSG00000204671	0.22	rs370873177
QTS000024	ftp://ftp.ebi.ac.uk/pub/databases/spot/eQTL/sumstats/QTS000024/QTD000429/QTD000429.all.tsv.gz	ENSG00000204671	12	123067453	TCACACA	T	chr12_123067453_TCACACA_T	14	0.0353535	0.512599	0.168498	0.256827	INDEL	14	396	0.73642	ENSG00000204671	ENSG00000204671	0.22	rs55716436
QTS000024	ftp://ftp.ebi.ac.uk/pub/databases/spot/eQTL/sumstats/QTS000024/QTD000429/QTD000429.all.tsv.gz	ENSG00000204671	12	123067453	TCACACACACACACACA	T	chr12_123067453_TCACACACACACACACA_T	8	0.020202	0.509624	0.208164	0.315057	INDEL	8	396	0.98791	ENSG00000204671	ENSG00000204671	0.22	rs1211218421
QTS000024	ftp://ftp.ebi.ac.uk/pub/databases/spot/eQTL/sumstats/QTS000024/QTD000429/QTD000429.all.tsv.gz	ENSG00000250091	12	123067453	T	TCA	chr12_123067453_T_TCA	21	0.0530303	0.132998	-0.317351	0.210292	INDEL	21	396	0.78004	ENSG00000250091	ENSG00000250091	1.366	rs1182237263
QTS000024	ftp://ftp.ebi.ac.uk/pub/databases/spot/eQTL/sumstats/QTS000024/QTD000429/QTD000429.all.tsv.gz	ENSG00000250091	12	123067453	TCA	T	chr12_123067453_TCA_T	52	0.14899	0.463329	0.100466	0.136703	INDEL	59	396	0.79653	ENSG00000250091	ENSG00000250091	1.366	rs1262935398
QTS000024	ftp://ftp.ebi.ac.uk/pub/databases/spot/eQTL/sumstats/QTS000024/QTD000429/QTD000429.all.tsv.gz	ENSG00000250091	12	123067453	TCA	T	chr12_123067453_TCA_T	52	0.14899	0.463329	0.100466	0.136703	INDEL	59	396	0.79653	ENSG00000250091	ENSG00000250091	1.366	rs56059064
QTS000024	ftp://ftp.ebi.ac.uk/pub/databases/spot/eQTL/sumstats/QTS000024/QTD000429/QTD000429.all.tsv.gz	ENSG00000250091	12	123067453	TCACA	T	chr12_123067453_TCACA_T	103	0.353535	0.0728009	0.205656	0.11397	INDEL	143	396	0.87531	ENSG00000250091	ENSG00000250091	1.366	rs371803508
QTS000024	ftp://ftp.ebi.ac.uk/pub/databases/spot/eQTL/sumstats/QTS000024/QTD000429/QTD000429.all.tsv.gz	ENSG00000250091	12	123067453	TCACA	T	chr12_123067453_TCACA_T	103	0.353535	0.0728009	0.205656	0.11397	INDEL	143	396	0.87531	ENSG00000250091	ENSG00000250091	1.366	rs763371252
QTS000024	ftp://ftp.ebi.ac.uk/pub/databases/spot/eQTL/sumstats/QTS000024/QTD000429/QTD000429.all.tsv.gz	ENSG00000250091	12	123067453	TCACA	T	chr12_123067453_TCACA_T	103	0.353535	0.0728009	0.205656	0.11397	INDEL	143	396	0.87531	ENSG00000250091	ENSG00000250091	1.366	rs60085410
QTS000024	ftp://ftp.ebi.ac.uk/pub/databases/spot/eQTL/sumstats/QTS000024/QTD000429/QTD000429.all.tsv.gz	ENSG00000250091	12	123067453	TCACACA	T	chr12_123067453_TCACACA_T	14	0.0353535	0.852288	-0.049601	0.26601	INDEL	14	396	0.73642	ENSG00000250091	ENSG00000250091	1.366	rs370873177
QTS000024	ftp://ftp.ebi.ac.uk/pub/databases/spot/eQTL/sumstats/QTS000024/QTD000429/QTD000429.all.tsv.gz	ENSG00000250091	12	123067453	TCACACA	T	chr12_123067453_TCACACA_T	14	0.0353535	0.852288	-0.049601	0.26601	INDEL	14	396	0.73642	ENSG00000250091	ENSG00000250091	1.366	rs55716436
QTS000024	ftp://ftp.ebi.ac.uk/pub/databases/spot/eQTL/sumstats/QTS000024/QTD000429/QTD000429.all.tsv.gz	ENSG00000250091	12	123067453	TCACACACACACACACA	T	chr12_123067453_TCACACACACACACACA_T	8	0.020202	0.608308	-0.167424	0.326124	INDEL	8	396	0.98791	ENSG00000250091	ENSG00000250091	1.366	rs1211218421
QTS000024	ftp://ftp.ebi.ac.uk/pub/databases/spot/eQTL/sumstats/QTS000024/QTD000429/QTD000429.all.tsv.gz	ENSG00000255398	12	123067453	T	TCA	chr12_123067453_T_TCA	21	0.0530303	0.132338	0.329632	0.218056	INDEL	21	396	0.78004	ENSG00000255398	ENSG00000255398	16.309	rs1182237263
QTS000024	ftp://ftp.ebi.ac.uk/pub/databases/spot/eQTL/sumstats/QTS000024/QTD000429/QTD000429.all.tsv.gz	ENSG00000255398	12	123067453	TCA	T	chr12_123067453_TCA_T	52	0.14899	0.0150479	-0.342833	0.139682	INDEL	59	396	0.79653	ENSG00000255398	ENSG00000255398	16.309	rs1262935398
QTS000024	ftp://ftp.ebi.ac.uk/pub/databases/spot/eQTL/sumstats/QTS000024/QTD000429/QTD000429.all.tsv.gz	ENSG00000255398	12	123067453	TCA	T	chr12_123067453_TCA_T	52	0.14899	0.0150479	-0.342833	0.139682	INDEL	59	396	0.79653	ENSG00000255398	ENSG00000255398	16.309	rs56059064
QTS000024	ftp://ftp.ebi.ac.uk/pub/databases/spot/eQTL/sumstats/QTS000024/QTD000429/QTD000429.all.tsv.gz	ENSG00000255398	12	123067453	TCACA	T	chr12_123067453_TCACA_T	103	0.353535	0.552117	-0.070954	0.119112	INDEL	143	396	0.87531	ENSG00000255398	ENSG00000255398	16.309	rs371803508
QTS000024	ftp://ftp.ebi.ac.uk/pub/databases/spot/eQTL/sumstats/QTS000024/QTD000429/QTD000429.all.tsv.gz	ENSG00000255398	12	123067453	TCACA	T	chr12_123067453_TCACA_T	103	0.353535	0.552117	-0.070954	0.119112	INDEL	143	396	0.87531	ENSG00000255398	ENSG00000255398	16.309	rs763371252
QTS000024	ftp://ftp.ebi.ac.uk/pub/databases/spot/eQTL/sumstats/QTS000024/QTD000429/QTD000429.all.tsv.gz	ENSG00000255398	12	123067453	TCACA	T	chr12_123067453_TCACA_T	103	0.353535	0.552117	-0.070954	0.119112	INDEL	143	396	0.87531	ENSG00000255398	ENSG00000255398	16.309	rs60085410
QTS000024	ftp://ftp.ebi.ac.uk/pub/databases/spot/eQTL/sumstats/QTS000024/QTD000429/QTD000429.all.tsv.gz	ENSG00000255398	12	123067453	TCACACA	T	chr12_123067453_TCACACA_T	14	0.0353535	0.392335	0.236057	0.275311	INDEL	14	396	0.73642	ENSG00000255398	ENSG00000255398	16.309	rs370873177
QTS000024	ftp://ftp.ebi.ac.uk/pub/databases/spot/eQTL/sumstats/QTS000024/QTD000429/QTD000429.all.tsv.gz	ENSG00000255398	12	123067453	TCACACA	T	chr12_123067453_TCACACA_T	14	0.0353535	0.392335	0.236057	0.275311	INDEL	14	396	0.73642	ENSG00000255398	ENSG00000255398	16.309	rs55716436
QTS000024	ftp://ftp.ebi.ac.uk/pub/databases/spot/eQTL/sumstats/QTS000024/QTD000429/QTD000429.all.tsv.gz	ENSG00000255398	12	123067453	TCACACACACACACACA	T	chr12_123067453_TCACACACACACACACA_T	8	0.020202	0.210764	0.423187	0.336967	INDEL	8	396	0.98791	ENSG00000255398	ENSG00000255398	16.309	rs1211218421
QTS000024	ftp://ftp.ebi.ac.uk/pub/databases/spot/eQTL/sumstats/QTS000024/QTD000429/QTD000429.all.tsv.gz	ENSG00000256092	12	123067453	T	TCA	chr12_123067453_T_TCA	21	0.0530303	0.0565289	0.41948	0.218583	INDEL	21	396	0.78004	ENSG00000256092	ENSG00000256092	0.635	rs1182237263
QTS000024	ftp://ftp.ebi.ac.uk/pub/databases/spot/eQTL/sumstats/QTS000024/QTD000429/QTD000429.all.tsv.gz	ENSG00000256092	12	123067453	TCA	T	chr12_123067453_TCA_T	52	0.14899	0.987445	-0.00225075	0.142841	INDEL	59	396	0.79653	ENSG00000256092	ENSG00000256092	0.635	rs1262935398
QTS000024	ftp://ftp.ebi.ac.uk/pub/databases/spot/eQTL/sumstats/QTS000024/QTD000429/QTD000429.all.tsv.gz	ENSG00000256092	12	123067453	TCA	T	chr12_123067453_TCA_T	52	0.14899	0.987445	-0.00225075	0.142841	INDEL	59	396	0.79653	ENSG00000256092	ENSG00000256092	0.635	rs56059064
QTS000024	ftp://ftp.ebi.ac.uk/pub/databases/spot/eQTL/sumstats/QTS000024/QTD000429/QTD000429.all.tsv.gz	ENSG00000256092	12	123067453	TCACA	T	chr12_123067453_TCACA_T	103	0.353535	0.0299618	-0.259077	0.118427	INDEL	143	396	0.87531	ENSG00000256092	ENSG00000256092	0.635	rs371803508
QTS000024	ftp://ftp.ebi.ac.uk/pub/databases/spot/eQTL/sumstats/QTS000024/QTD000429/QTD000429.all.tsv.gz	ENSG00000256092	12	123067453	TCACA	T	chr12_123067453_TCACA_T	103	0.353535	0.0299618	-0.259077	0.118427	INDEL	143	396	0.87531	ENSG00000256092	ENSG00000256092	0.635	rs763371252
QTS000024	ftp://ftp.ebi.ac.uk/pub/databases/spot/eQTL/sumstats/QTS000024/QTD000429/QTD000429.all.tsv.gz	ENSG00000256092	12	123067453	TCACA	T	chr12_123067453_TCACA_T	103	0.353535	0.0299618	-0.259077	0.118427	INDEL	143	396	0.87531	ENSG00000256092	ENSG00000256092	0.635	rs60085410
QTS000024	ftp://ftp.ebi.ac.uk/pub/databases/spot/eQTL/sumstats/QTS000024/QTD000429/QTD000429.all.tsv.gz	ENSG00000256092	12	123067453	TCACACA	T	chr12_123067453_TCACACA_T	14	0.0353535	0.0526229	0.535908	0.27473	INDEL	14	396	0.73642	ENSG00000256092	ENSG00000256092	0.635	rs370873177
QTS000024	ftp://ftp.ebi.ac.uk/pub/databases/spot/eQTL/sumstats/QTS000024/QTD000429/QTD000429.all.tsv.gz	ENSG00000256092	12	123067453	TCACACA	T	chr12_123067453_TCACACA_T	14	0.0353535	0.0526229	0.535908	0.27473	INDEL	14	396	0.73642	ENSG00000256092	ENSG00000256092	0.635	rs55716436
QTS000024	ftp://ftp.ebi.ac.uk/pub/databases/spot/eQTL/sumstats/QTS000024/QTD000429/QTD000429.all.tsv.gz	ENSG00000256092	12	123067453	TCACACACACACACACA	T	chr12_123067453_TCACACACACACACACA_T	8	0.020202	0.935626	-0.0275398	0.340504	INDEL	8	396	0.98791	ENSG00000256092	ENSG00000256092	0.635	rs1211218421
QTS000024	ftp://ftp.ebi.ac.uk/pub/databases/spot/eQTL/sumstats/QTS000024/QTD000429/QTD000429.all.tsv.gz	ENSG00000256249	12	123067453	T	TCA	chr12_123067453_T_TCA	21	0.0530303	0.00868876	0.455023	0.171537	INDEL	21	396	0.78004	ENSG00000256249	ENSG00000256249	0.845	rs1182237263
QTS000024	ftp://ftp.ebi.ac.uk/pub/databases/spot/eQTL/sumstats/QTS000024/QTD000429/QTD000429.all.tsv.gz	ENSG00000256249	12	123067453	TCA	T	chr12_123067453_TCA_T	52	0.14899	0.0120634	-0.281863	0.111164	INDEL	59	396	0.79653	ENSG00000256249	ENSG00000256249	0.845	rs1262935398
QTS000024	ftp://ftp.ebi.ac.uk/pub/databases/spot/eQTL/sumstats/QTS000024/QTD000429/QTD000429.all.tsv.gz	ENSG00000256249	12	123067453	TCA	T	chr12_123067453_TCA_T	52	0.14899	0.0120634	-0.281863	0.111164	INDEL	59	396	0.79653	ENSG00000256249	ENSG00000256249	0.845	rs56059064
QTS000024	ftp://ftp.ebi.ac.uk/pub/databases/spot/eQTL/sumstats/QTS000024/QTD000429/QTD000429.all.tsv.gz	ENSG00000256249	12	123067453	TCACA	T	chr12_123067453_TCACA_T	103	0.353535	0.64167	0.0442509	0.0949308	INDEL	143	396	0.87531	ENSG00000256249	ENSG00000256249	0.845	rs371803508
QTS000024	ftp://ftp.ebi.ac.uk/pub/databases/spot/eQTL/sumstats/QTS000024/QTD000429/QTD000429.all.tsv.gz	ENSG00000256249	12	123067453	TCACA	T	chr12_123067453_TCACA_T	103	0.353535	0.64167	0.0442509	0.0949308	INDEL	143	396	0.87531	ENSG00000256249	ENSG00000256249	0.845	rs763371252
QTS000024	ftp://ftp.ebi.ac.uk/pub/databases/spot/eQTL/sumstats/QTS000024/QTD000429/QTD000429.all.tsv.gz	ENSG00000256249	12	123067453	TCACA	T	chr12_123067453_TCACA_T	103	0.353535	0.64167	0.0442509	0.0949308	INDEL	143	396	0.87531	ENSG00000256249	ENSG00000256249	0.845	rs60085410
QTS000024	ftp://ftp.ebi.ac.uk/pub/databases/spot/eQTL/sumstats/QTS000024/QTD000429/QTD000429.all.tsv.gz	ENSG00000256249	12	123067453	TCACACA	T	chr12_123067453_TCACACA_T	14	0.0353535	0.529194	-0.138406	0.219539	INDEL	14	396	0.73642	ENSG00000256249	ENSG00000256249	0.845	rs370873177
QTS000024	ftp://ftp.ebi.ac.uk/pub/databases/spot/eQTL/sumstats/QTS000024/QTD000429/QTD000429.all.tsv.gz	ENSG00000256249	12	123067453	TCACACA	T	chr12_123067453_TCACACA_T	14	0.0353535	0.529194	-0.138406	0.219539	INDEL	14	396	0.73642	ENSG00000256249	ENSG00000256249	0.845	rs55716436
QTS000024	ftp://ftp.ebi.ac.uk/pub/databases/spot/eQTL/sumstats/QTS000024/QTD000429/QTD000429.all.tsv.gz	ENSG00000256249	12	123067453	TCACACACACACACACA	T	chr12_123067453_TCACACACACACACACA_T	8	0.020202	0.382772	-0.235393	0.26905	INDEL	8	396	0.98791	ENSG00000256249	ENSG00000256249	0.845	rs1211218421
QTS000024	ftp://ftp.ebi.ac.uk/pub/databases/spot/eQTL/sumstats/QTS000024/QTD000429/QTD000429.all.tsv.gz	ENSG00000269938	12	123067453	T	TCA	chr12_123067453_T_TCA	21	0.0530303	0.0626819	-0.339319	0.181176	INDEL	21	396	0.78004	ENSG00000269938	ENSG00000269938	0.82	rs1182237263
QTS000024	ftp://ftp.ebi.ac.uk/pub/databases/spot/eQTL/sumstats/QTS000024/QTD000429/QTD000429.all.tsv.gz	ENSG00000269938	12	123067453	TCA	T	chr12_123067453_TCA_T	52	0.14899	0.120696	0.183294	0.117563	INDEL	59	396	0.79653	ENSG00000269938	ENSG00000269938	0.82	rs1262935398
QTS000024	ftp://ftp.ebi.ac.uk/pub/databases/spot/eQTL/sumstats/QTS000024/QTD000429/QTD000429.all.tsv.gz	ENSG00000269938	12	123067453	TCA	T	chr12_123067453_TCA_T	52	0.14899	0.120696	0.183294	0.117563	INDEL	59	396	0.79653	ENSG00000269938	ENSG00000269938	0.82	rs56059064
QTS000024	ftp://ftp.ebi.ac.uk/pub/databases/spot/eQTL/sumstats/QTS000024/QTD000429/QTD000429.all.tsv.gz	ENSG00000269938	12	123067453	TCACA	T	chr12_123067453_TCACA_T	103	0.353535	0.151678	0.142281	0.0988308	INDEL	143	396	0.87531	ENSG00000269938	ENSG00000269938	0.82	rs371803508
QTS000024	ftp://ftp.ebi.ac.uk/pub/databases/spot/eQTL/sumstats/QTS000024/QTD000429/QTD000429.all.tsv.gz	ENSG00000269938	12	123067453	TCACA	T	chr12_123067453_TCACA_T	103	0.353535	0.151678	0.142281	0.0988308	INDEL	143	396	0.87531	ENSG00000269938	ENSG00000269938	0.82	rs763371252
QTS000024	ftp://ftp.ebi.ac.uk/pub/databases/spot/eQTL/sumstats/QTS000024/QTD000429/QTD000429.all.tsv.gz	ENSG00000269938	12	123067453	TCACA	T	chr12_123067453_TCACA_T	103	0.353535	0.151678	0.142281	0.0988308	INDEL	143	396	0.87531	ENSG00000269938	ENSG00000269938	0.82	rs60085410
QTS000024	ftp://ftp.ebi.ac.uk/pub/databases/spot/eQTL/sumstats/QTS000024/QTD000429/QTD000429.all.tsv.gz	ENSG00000269938	12	123067453	TCACACA	T	chr12_123067453_TCACACA_T	14	0.0353535	0.284273	-0.246186	0.229241	INDEL	14	396	0.73642	ENSG00000269938	ENSG00000269938	0.82	rs370873177
QTS000024	ftp://ftp.ebi.ac.uk/pub/databases/spot/eQTL/sumstats/QTS000024/QTD000429/QTD000429.all.tsv.gz	ENSG00000269938	12	123067453	TCACACA	T	chr12_123067453_TCACACA_T	14	0.0353535	0.284273	-0.246186	0.229241	INDEL	14	396	0.73642	ENSG00000269938	ENSG00000269938	0.82	rs55716436
QTS000024	ftp://ftp.ebi.ac.uk/pub/databases/spot/eQTL/sumstats/QTS000024/QTD000429/QTD000429.all.tsv.gz	ENSG00000269938	12	123067453	TCACACACACACACACA	T	chr12_123067453_TCACACACACACACACA_T	8	0.020202	0.789736	-0.0753201	0.282051	INDEL	8	396	0.98791	ENSG00000269938	ENSG00000269938	0.82	rs1211218421
QTS000024	ftp://ftp.ebi.ac.uk/pub/databases/spot/eQTL/sumstats/QTS000024/QTD000429/QTD000429.all.tsv.gz	ENSG00000269997	12	123067453	T	TCA	chr12_123067453_T_TCA	21	0.0530303	0.699806	-0.0688989	0.178408	INDEL	21	396	0.78004	ENSG00000269997	ENSG00000269997	0.99	rs1182237263
QTS000024	ftp://ftp.ebi.ac.uk/pub/databases/spot/eQTL/sumstats/QTS000024/QTD000429/QTD000429.all.tsv.gz	ENSG00000269997	12	123067453	TCA	T	chr12_123067453_TCA_T	52	0.14899	0.888902	-0.0161532	0.115473	INDEL	59	396	0.79653	ENSG00000269997	ENSG00000269997	0.99	rs1262935398
QTS000024	ftp://ftp.ebi.ac.uk/pub/databases/spot/eQTL/sumstats/QTS000024/QTD000429/QTD000429.all.tsv.gz	ENSG00000269997	12	123067453	TCA	T	chr12_123067453_TCA_T	52	0.14899	0.888902	-0.0161532	0.115473	INDEL	59	396	0.79653	ENSG00000269997	ENSG00000269997	0.99	rs56059064
QTS000024	ftp://ftp.ebi.ac.uk/pub/databases/spot/eQTL/sumstats/QTS000024/QTD000429/QTD000429.all.tsv.gz	ENSG00000269997	12	123067453	TCACA	T	chr12_123067453_TCACA_T	103	0.353535	0.264395	0.108204	0.0966545	INDEL	143	396	0.87531	ENSG00000269997	ENSG00000269997	0.99	rs371803508
QTS000024	ftp://ftp.ebi.ac.uk/pub/databases/spot/eQTL/sumstats/QTS000024/QTD000429/QTD000429.all.tsv.gz	ENSG00000269997	12	123067453	TCACA	T	chr12_123067453_TCACA_T	103	0.353535	0.264395	0.108204	0.0966545	INDEL	143	396	0.87531	ENSG00000269997	ENSG00000269997	0.99	rs763371252
QTS000024	ftp://ftp.ebi.ac.uk/pub/databases/spot/eQTL/sumstats/QTS000024/QTD000429/QTD000429.all.tsv.gz	ENSG00000269997	12	123067453	TCACA	T	chr12_123067453_TCACA_T	103	0.353535	0.264395	0.108204	0.0966545	INDEL	143	396	0.87531	ENSG00000269997	ENSG00000269997	0.99	rs60085410
QTS000024	ftp://ftp.ebi.ac.uk/pub/databases/spot/eQTL/sumstats/QTS000024/QTD000429/QTD000429.all.tsv.gz	ENSG00000269997	12	123067453	TCACACA	T	chr12_123067453_TCACACA_T	14	0.0353535	0.599653	0.117904	0.224231	INDEL	14	396	0.73642	ENSG00000269997	ENSG00000269997	0.99	rs370873177
QTS000024	ftp://ftp.ebi.ac.uk/pub/databases/spot/eQTL/sumstats/QTS000024/QTD000429/QTD000429.all.tsv.gz	ENSG00000269997	12	123067453	TCACACA	T	chr12_123067453_TCACACA_T	14	0.0353535	0.599653	0.117904	0.224231	INDEL	14	396	0.73642	ENSG00000269997	ENSG00000269997	0.99	rs55716436
QTS000024	ftp://ftp.ebi.ac.uk/pub/databases/spot/eQTL/sumstats/QTS000024/QTD000429/QTD000429.all.tsv.gz	ENSG00000269997	12	123067453	TCACACACACACACACA	T	chr12_123067453_TCACACACACACACACA_T	8	0.020202	0.771478	-0.0800539	0.275219	INDEL	8	396	0.98791	ENSG00000269997	ENSG00000269997	0.99	rs1211218421
QTS000024	ftp://ftp.ebi.ac.uk/pub/databases/spot/eQTL/sumstats/QTS000024/QTD000429/QTD000429.all.tsv.gz	ENSG00000270048	12	123067453	T	TCA	chr12_123067453_T_TCA	21	0.0530303	0.206493	-0.226288	0.178494	INDEL	21	396	0.78004	ENSG00000270048	ENSG00000270048	1.172	rs1182237263
QTS000024	ftp://ftp.ebi.ac.uk/pub/databases/spot/eQTL/sumstats/QTS000024/QTD000429/QTD000429.all.tsv.gz	ENSG00000270048	12	123067453	TCA	T	chr12_123067453_TCA_T	52	0.14899	0.50804	0.0768342	0.115855	INDEL	59	396	0.79653	ENSG00000270048	ENSG00000270048	1.172	rs1262935398
QTS000024	ftp://ftp.ebi.ac.uk/pub/databases/spot/eQTL/sumstats/QTS000024/QTD000429/QTD000429.all.tsv.gz	ENSG00000270048	12	123067453	TCA	T	chr12_123067453_TCA_T	52	0.14899	0.50804	0.0768342	0.115855	INDEL	59	396	0.79653	ENSG00000270048	ENSG00000270048	1.172	rs56059064
QTS000024	ftp://ftp.ebi.ac.uk/pub/databases/spot/eQTL/sumstats/QTS000024/QTD000429/QTD000429.all.tsv.gz	ENSG00000270048	12	123067453	TCACA	T	chr12_123067453_TCACA_T	103	0.353535	0.807422	-0.0237763	0.0974015	INDEL	143	396	0.87531	ENSG00000270048	ENSG00000270048	1.172	rs371803508
QTS000024	ftp://ftp.ebi.ac.uk/pub/databases/spot/eQTL/sumstats/QTS000024/QTD000429/QTD000429.all.tsv.gz	ENSG00000270048	12	123067453	TCACA	T	chr12_123067453_TCACA_T	103	0.353535	0.807422	-0.0237763	0.0974015	INDEL	143	396	0.87531	ENSG00000270048	ENSG00000270048	1.172	rs763371252
QTS000024	ftp://ftp.ebi.ac.uk/pub/databases/spot/eQTL/sumstats/QTS000024/QTD000429/QTD000429.all.tsv.gz	ENSG00000270048	12	123067453	TCACA	T	chr12_123067453_TCACA_T	103	0.353535	0.807422	-0.0237763	0.0974015	INDEL	143	396	0.87531	ENSG00000270048	ENSG00000270048	1.172	rs60085410
QTS000024	ftp://ftp.ebi.ac.uk/pub/databases/spot/eQTL/sumstats/QTS000024/QTD000429/QTD000429.all.tsv.gz	ENSG00000270048	12	123067453	TCACACA	T	chr12_123067453_TCACACA_T	14	0.0353535	0.967285	-0.00925699	0.2254	INDEL	14	396	0.73642	ENSG00000270048	ENSG00000270048	1.172	rs370873177
QTS000024	ftp://ftp.ebi.ac.uk/pub/databases/spot/eQTL/sumstats/QTS000024/QTD000429/QTD000429.all.tsv.gz	ENSG00000270048	12	123067453	TCACACA	T	chr12_123067453_TCACACA_T	14	0.0353535	0.967285	-0.00925699	0.2254	INDEL	14	396	0.73642	ENSG00000270048	ENSG00000270048	1.172	rs55716436
QTS000024	ftp://ftp.ebi.ac.uk/pub/databases/spot/eQTL/sumstats/QTS000024/QTD000429/QTD000429.all.tsv.gz	ENSG00000270048	12	123067453	TCACACACACACACACA	T	chr12_123067453_TCACACACACACACACA_T	8	0.020202	0.197466	-0.356044	0.275255	INDEL	8	396	0.98791	ENSG00000270048	ENSG00000270048	1.172	rs1211218421
QTS000024	ftp://ftp.ebi.ac.uk/pub/databases/spot/eQTL/sumstats/QTS000024/QTD000429/QTD000429.all.tsv.gz	ENSG00000270061	12	123067453	T	TCA	chr12_123067453_T_TCA	21	0.0530303	0.826405	-0.0385236	0.175403	INDEL	21	396	0.78004	ENSG00000270061	ENSG00000270061	1.091	rs1182237263
QTS000024	ftp://ftp.ebi.ac.uk/pub/databases/spot/eQTL/sumstats/QTS000024/QTD000429/QTD000429.all.tsv.gz	ENSG00000270061	12	123067453	TCA	T	chr12_123067453_TCA_T	52	0.14899	0.375762	-0.100562	0.113259	INDEL	59	396	0.79653	ENSG00000270061	ENSG00000270061	1.091	rs1262935398
QTS000024	ftp://ftp.ebi.ac.uk/pub/databases/spot/eQTL/sumstats/QTS000024/QTD000429/QTD000429.all.tsv.gz	ENSG00000270061	12	123067453	TCA	T	chr12_123067453_TCA_T	52	0.14899	0.375762	-0.100562	0.113259	INDEL	59	396	0.79653	ENSG00000270061	ENSG00000270061	1.091	rs56059064
QTS000024	ftp://ftp.ebi.ac.uk/pub/databases/spot/eQTL/sumstats/QTS000024/QTD000429/QTD000429.all.tsv.gz	ENSG00000270061	12	123067453	TCACA	T	chr12_123067453_TCACA_T	103	0.353535	0.230192	0.114308	0.0949501	INDEL	143	396	0.87531	ENSG00000270061	ENSG00000270061	1.091	rs371803508
QTS000024	ftp://ftp.ebi.ac.uk/pub/databases/spot/eQTL/sumstats/QTS000024/QTD000429/QTD000429.all.tsv.gz	ENSG00000270061	12	123067453	TCACA	T	chr12_123067453_TCACA_T	103	0.353535	0.230192	0.114308	0.0949501	INDEL	143	396	0.87531	ENSG00000270061	ENSG00000270061	1.091	rs763371252
QTS000024	ftp://ftp.ebi.ac.uk/pub/databases/spot/eQTL/sumstats/QTS000024/QTD000429/QTD000429.all.tsv.gz	ENSG00000270061	12	123067453	TCACA	T	chr12_123067453_TCACA_T	103	0.353535	0.230192	0.114308	0.0949501	INDEL	143	396	0.87531	ENSG00000270061	ENSG00000270061	1.091	rs60085410
QTS000024	ftp://ftp.ebi.ac.uk/pub/databases/spot/eQTL/sumstats/QTS000024/QTD000429/QTD000429.all.tsv.gz	ENSG00000270061	12	123067453	TCACACA	T	chr12_123067453_TCACACA_T	14	0.0353535	0.204844	-0.279409	0.219591	INDEL	14	396	0.73642	ENSG00000270061	ENSG00000270061	1.091	rs370873177
QTS000024	ftp://ftp.ebi.ac.uk/pub/databases/spot/eQTL/sumstats/QTS000024/QTD000429/QTD000429.all.tsv.gz	ENSG00000270061	12	123067453	TCACACA	T	chr12_123067453_TCACACA_T	14	0.0353535	0.204844	-0.279409	0.219591	INDEL	14	396	0.73642	ENSG00000270061	ENSG00000270061	1.091	rs55716436
QTS000024	ftp://ftp.ebi.ac.uk/pub/databases/spot/eQTL/sumstats/QTS000024/QTD000429/QTD000429.all.tsv.gz	ENSG00000270061	12	123067453	TCACACACACACACACA	T	chr12_123067453_TCACACACACACACACA_T	8	0.020202	0.8983	-0.0346281	0.27056	INDEL	8	396	0.98791	ENSG00000270061	ENSG00000270061	1.091	rs1211218421
QTS000024	ftp://ftp.ebi.ac.uk/pub/databases/spot/eQTL/sumstats/QTS000024/QTD000429/QTD000429.all.tsv.gz	ENSG00000270095	12	123067453	T	TCA	chr12_123067453_T_TCA	21	0.0530303	0.465123	-0.142717	0.194976	INDEL	21	396	0.78004	ENSG00000270095	ENSG00000270095	0.736	rs1182237263
QTS000024	ftp://ftp.ebi.ac.uk/pub/databases/spot/eQTL/sumstats/QTS000024/QTD000429/QTD000429.all.tsv.gz	ENSG00000270095	12	123067453	TCA	T	chr12_123067453_TCA_T	52	0.14899	0.750888	0.040157	0.126301	INDEL	59	396	0.79653	ENSG00000270095	ENSG00000270095	0.736	rs1262935398
QTS000024	ftp://ftp.ebi.ac.uk/pub/databases/spot/eQTL/sumstats/QTS000024/QTD000429/QTD000429.all.tsv.gz	ENSG00000270095	12	123067453	TCA	T	chr12_123067453_TCA_T	52	0.14899	0.750888	0.040157	0.126301	INDEL	59	396	0.79653	ENSG00000270095	ENSG00000270095	0.736	rs56059064
QTS000024	ftp://ftp.ebi.ac.uk/pub/databases/spot/eQTL/sumstats/QTS000024/QTD000429/QTD000429.all.tsv.gz	ENSG00000270095	12	123067453	TCACA	T	chr12_123067453_TCACA_T	103	0.353535	0.96029	0.00529009	0.106103	INDEL	143	396	0.87531	ENSG00000270095	ENSG00000270095	0.736	rs371803508
QTS000024	ftp://ftp.ebi.ac.uk/pub/databases/spot/eQTL/sumstats/QTS000024/QTD000429/QTD000429.all.tsv.gz	ENSG00000270095	12	123067453	TCACA	T	chr12_123067453_TCACA_T	103	0.353535	0.96029	0.00529009	0.106103	INDEL	143	396	0.87531	ENSG00000270095	ENSG00000270095	0.736	rs763371252
QTS000024	ftp://ftp.ebi.ac.uk/pub/databases/spot/eQTL/sumstats/QTS000024/QTD000429/QTD000429.all.tsv.gz	ENSG00000270095	12	123067453	TCACA	T	chr12_123067453_TCACA_T	103	0.353535	0.96029	0.00529009	0.106103	INDEL	143	396	0.87531	ENSG00000270095	ENSG00000270095	0.736	rs60085410
QTS000024	ftp://ftp.ebi.ac.uk/pub/databases/spot/eQTL/sumstats/QTS000024/QTD000429/QTD000429.all.tsv.gz	ENSG00000270095	12	123067453	TCACACA	T	chr12_123067453_TCACACA_T	14	0.0353535	0.547463	0.147812	0.245255	INDEL	14	396	0.73642	ENSG00000270095	ENSG00000270095	0.736	rs370873177
QTS000024	ftp://ftp.ebi.ac.uk/pub/databases/spot/eQTL/sumstats/QTS000024/QTD000429/QTD000429.all.tsv.gz	ENSG00000270095	12	123067453	TCACACA	T	chr12_123067453_TCACACA_T	14	0.0353535	0.547463	0.147812	0.245255	INDEL	14	396	0.73642	ENSG00000270095	ENSG00000270095	0.736	rs55716436
QTS000024	ftp://ftp.ebi.ac.uk/pub/databases/spot/eQTL/sumstats/QTS000024/QTD000429/QTD000429.all.tsv.gz	ENSG00000270095	12	123067453	TCACACACACACACACA	T	chr12_123067453_TCACACACACACACACA_T	8	0.020202	0.641289	-0.140462	0.300986	INDEL	8	396	0.98791	ENSG00000270095	ENSG00000270095	0.736	rs1211218421
QTS000024	ftp://ftp.ebi.ac.uk/pub/databases/spot/eQTL/sumstats/QTS000024/QTD000429/QTD000429.all.tsv.gz	ENSG00000270130	12	123067453	T	TCA	chr12_123067453_T_TCA	21	0.0530303	0.0168818	-0.422984	0.175413	INDEL	21	396	0.78004	ENSG00000270130	ENSG00000270130	0.728	rs1182237263
QTS000024	ftp://ftp.ebi.ac.uk/pub/databases/spot/eQTL/sumstats/QTS000024/QTD000429/QTD000429.all.tsv.gz	ENSG00000270130	12	123067453	TCA	T	chr12_123067453_TCA_T	52	0.14899	0.893384	-0.0154714	0.115277	INDEL	59	396	0.79653	ENSG00000270130	ENSG00000270130	0.728	rs1262935398
QTS000024	ftp://ftp.ebi.ac.uk/pub/databases/spot/eQTL/sumstats/QTS000024/QTD000429/QTD000429.all.tsv.gz	ENSG00000270130	12	123067453	TCA	T	chr12_123067453_TCA_T	52	0.14899	0.893384	-0.0154714	0.115277	INDEL	59	396	0.79653	ENSG00000270130	ENSG00000270130	0.728	rs56059064
QTS000024	ftp://ftp.ebi.ac.uk/pub/databases/spot/eQTL/sumstats/QTS000024/QTD000429/QTD000429.all.tsv.gz	ENSG00000270130	12	123067453	TCACA	T	chr12_123067453_TCACA_T	103	0.353535	0.792651	-0.0254836	0.0968023	INDEL	143	396	0.87531	ENSG00000270130	ENSG00000270130	0.728	rs371803508
QTS000024	ftp://ftp.ebi.ac.uk/pub/databases/spot/eQTL/sumstats/QTS000024/QTD000429/QTD000429.all.tsv.gz	ENSG00000270130	12	123067453	TCACA	T	chr12_123067453_TCACA_T	103	0.353535	0.792651	-0.0254836	0.0968023	INDEL	143	396	0.87531	ENSG00000270130	ENSG00000270130	0.728	rs763371252
QTS000024	ftp://ftp.ebi.ac.uk/pub/databases/spot/eQTL/sumstats/QTS000024/QTD000429/QTD000429.all.tsv.gz	ENSG00000270130	12	123067453	TCACA	T	chr12_123067453_TCACA_T	103	0.353535	0.792651	-0.0254836	0.0968023	INDEL	143	396	0.87531	ENSG00000270130	ENSG00000270130	0.728	rs60085410
QTS000024	ftp://ftp.ebi.ac.uk/pub/databases/spot/eQTL/sumstats/QTS000024/QTD000429/QTD000429.all.tsv.gz	ENSG00000270130	12	123067453	TCACACA	T	chr12_123067453_TCACACA_T	14	0.0353535	0.151097	0.32115	0.222758	INDEL	14	396	0.73642	ENSG00000270130	ENSG00000270130	0.728	rs370873177
QTS000024	ftp://ftp.ebi.ac.uk/pub/databases/spot/eQTL/sumstats/QTS000024/QTD000429/QTD000429.all.tsv.gz	ENSG00000270130	12	123067453	TCACACA	T	chr12_123067453_TCACACA_T	14	0.0353535	0.151097	0.32115	0.222758	INDEL	14	396	0.73642	ENSG00000270130	ENSG00000270130	0.728	rs55716436
QTS000024	ftp://ftp.ebi.ac.uk/pub/databases/spot/eQTL/sumstats/QTS000024/QTD000429/QTD000429.all.tsv.gz	ENSG00000270130	12	123067453	TCACACACACACACACA	T	chr12_123067453_TCACACACACACACACA_T	8	0.020202	0.282	-0.295593	0.273946	INDEL	8	396	0.98791	ENSG00000270130	ENSG00000270130	0.728	rs1211218421
QTS000024	ftp://ftp.ebi.ac.uk/pub/databases/spot/eQTL/sumstats/QTS000024/QTD000429/QTD000429.all.tsv.gz	ENSG00000275265	12	123067453	T	TCA	chr12_123067453_T_TCA	21	0.0530303	0.75038	-0.0648304	0.203474	INDEL	21	396	0.78004	ENSG00000275265	ENSG00000275265	5.274	rs1182237263
QTS000024	ftp://ftp.ebi.ac.uk/pub/databases/spot/eQTL/sumstats/QTS000024/QTD000429/QTD000429.all.tsv.gz	ENSG00000275265	12	123067453	TCA	T	chr12_123067453_TCA_T	52	0.14899	0.498015	-0.0892986	0.131521	INDEL	59	396	0.79653	ENSG00000275265	ENSG00000275265	5.274	rs1262935398
QTS000024	ftp://ftp.ebi.ac.uk/pub/databases/spot/eQTL/sumstats/QTS000024/QTD000429/QTD000429.all.tsv.gz	ENSG00000275265	12	123067453	TCA	T	chr12_123067453_TCA_T	52	0.14899	0.498015	-0.0892986	0.131521	INDEL	59	396	0.79653	ENSG00000275265	ENSG00000275265	5.274	rs56059064
QTS000024	ftp://ftp.ebi.ac.uk/pub/databases/spot/eQTL/sumstats/QTS000024/QTD000429/QTD000429.all.tsv.gz	ENSG00000275265	12	123067453	TCACA	T	chr12_123067453_TCACA_T	103	0.353535	0.80071	0.0279535	0.110578	INDEL	143	396	0.87531	ENSG00000275265	ENSG00000275265	5.274	rs371803508
QTS000024	ftp://ftp.ebi.ac.uk/pub/databases/spot/eQTL/sumstats/QTS000024/QTD000429/QTD000429.all.tsv.gz	ENSG00000275265	12	123067453	TCACA	T	chr12_123067453_TCACA_T	103	0.353535	0.80071	0.0279535	0.110578	INDEL	143	396	0.87531	ENSG00000275265	ENSG00000275265	5.274	rs763371252
QTS000024	ftp://ftp.ebi.ac.uk/pub/databases/spot/eQTL/sumstats/QTS000024/QTD000429/QTD000429.all.tsv.gz	ENSG00000275265	12	123067453	TCACA	T	chr12_123067453_TCACA_T	103	0.353535	0.80071	0.0279535	0.110578	INDEL	143	396	0.87531	ENSG00000275265	ENSG00000275265	5.274	rs60085410
QTS000024	ftp://ftp.ebi.ac.uk/pub/databases/spot/eQTL/sumstats/QTS000024/QTD000429/QTD000429.all.tsv.gz	ENSG00000275265	12	123067453	TCACACA	T	chr12_123067453_TCACACA_T	14	0.0353535	0.772575	0.0740485	0.255837	INDEL	14	396	0.73642	ENSG00000275265	ENSG00000275265	5.274	rs370873177
QTS000024	ftp://ftp.ebi.ac.uk/pub/databases/spot/eQTL/sumstats/QTS000024/QTD000429/QTD000429.all.tsv.gz	ENSG00000275265	12	123067453	TCACACA	T	chr12_123067453_TCACACA_T	14	0.0353535	0.772575	0.0740485	0.255837	INDEL	14	396	0.73642	ENSG00000275265	ENSG00000275265	5.274	rs55716436
QTS000024	ftp://ftp.ebi.ac.uk/pub/databases/spot/eQTL/sumstats/QTS000024/QTD000429/QTD000429.all.tsv.gz	ENSG00000275265	12	123067453	TCACACACACACACACA	T	chr12_123067453_TCACACACACACACACA_T	8	0.020202	0.182798	-0.417755	0.312397	INDEL	8	396	0.98791	ENSG00000275265	ENSG00000275265	5.274	rs1211218421
QTS000024	ftp://ftp.ebi.ac.uk/pub/databases/spot/eQTL/sumstats/QTS000024/QTD000429/QTD000429.all.tsv.gz	ENSG00000033030	12	123068194	A	ACGGCCGGGCG	chr12_123068194_A_ACGGCCGGGCG	47	0.131313	0.487307	0.0819678	0.117769	INDEL	344	396	0.90146	ENSG00000033030	ENSG00000033030	17.721	rs141138502
QTS000024	ftp://ftp.ebi.ac.uk/pub/databases/spot/eQTL/sumstats/QTS000024/QTD000429/QTD000429.all.tsv.gz	ENSG00000033030	12	123068194	A	G	chr12_123068194_A_G	18	0.050505	0.705031	0.0646335	0.170478	SNP	20	396	0.87818	ENSG00000033030	ENSG00000033030	17.721	rs10848427
QTS000024	ftp://ftp.ebi.ac.uk/pub/databases/spot/eQTL/sumstats/QTS000024/QTD000429/QTD000429.all.tsv.gz	ENSG00000051825	12	123068194	A	ACGGCCGGGCG	chr12_123068194_A_ACGGCCGGGCG	47	0.131313	0.0173392	-0.278857	0.116128	INDEL	344	396	0.90146	ENSG00000051825	ENSG00000051825	0.881	rs141138502
QTS000024	ftp://ftp.ebi.ac.uk/pub/databases/spot/eQTL/sumstats/QTS000024/QTD000429/QTD000429.all.tsv.gz	ENSG00000051825	12	123068194	A	G	chr12_123068194_A_G	18	0.050505	0.0291111	0.370278	0.168363	SNP	20	396	0.87818	ENSG00000051825	ENSG00000051825	0.881	rs10848427
QTS000024	ftp://ftp.ebi.ac.uk/pub/databases/spot/eQTL/sumstats/QTS000024/QTD000429/QTD000429.all.tsv.gz	ENSG00000086598	12	123068194	A	ACGGCCGGGCG	chr12_123068194_A_ACGGCCGGGCG	47	0.131313	0.819845	-0.0313762	0.137571	INDEL	344	396	0.90146	ENSG00000086598	ENSG00000086598	115.087	rs141138502
QTS000024	ftp://ftp.ebi.ac.uk/pub/databases/spot/eQTL/sumstats/QTS000024/QTD000429/QTD000429.all.tsv.gz	ENSG00000086598	12	123068194	A	G	chr12_123068194_A_G	18	0.050505	0.534945	0.123571	0.198778	SNP	20	396	0.87818	ENSG00000086598	ENSG00000086598	115.087	rs10848427
QTS000024	ftp://ftp.ebi.ac.uk/pub/databases/spot/eQTL/sumstats/QTS000024/QTD000429/QTD000429.all.tsv.gz	ENSG00000111011	12	123068194	A	ACGGCCGGGCG	chr12_123068194_A_ACGGCCGGGCG	47	0.131313	0.777474	-0.0239652	0.0846739	INDEL	344	396	0.90146	ENSG00000111011	ENSG00000111011	44.842	rs141138502
QTS000024	ftp://ftp.ebi.ac.uk/pub/databases/spot/eQTL/sumstats/QTS000024/QTD000429/QTD000429.all.tsv.gz	ENSG00000111011	12	123068194	A	G	chr12_123068194_A_G	18	0.050505	0.516997	0.0794304	0.122344	SNP	20	396	0.87818	ENSG00000111011	ENSG00000111011	44.842	rs10848427
QTS000024	ftp://ftp.ebi.ac.uk/pub/databases/spot/eQTL/sumstats/QTS000024/QTD000429/QTD000429.all.tsv.gz	ENSG00000111328	12	123068194	A	ACGGCCGGGCG	chr12_123068194_A_ACGGCCGGGCG	47	0.131313	0.209618	-0.123554	0.0981335	INDEL	344	396	0.90146	ENSG00000111328	ENSG00000111328	3.773	rs141138502
QTS000024	ftp://ftp.ebi.ac.uk/pub/databases/spot/eQTL/sumstats/QTS000024/QTD000429/QTD000429.all.tsv.gz	ENSG00000111328	12	123068194	A	G	chr12_123068194_A_G	18	0.050505	0.208259	0.17922	0.14192	SNP	20	396	0.87818	ENSG00000111328	ENSG00000111328	3.773	rs10848427
QTS000024	ftp://ftp.ebi.ac.uk/pub/databases/spot/eQTL/sumstats/QTS000024/QTD000429/QTD000429.all.tsv.gz	ENSG00000111358	12	123068194	A	ACGGCCGGGCG	chr12_123068194_A_ACGGCCGGGCG	47	0.131313	0.232558	-0.146608	0.122401	INDEL	344	396	0.90146	ENSG00000111358	ENSG00000111358	10.411	rs141138502
QTS000024	ftp://ftp.ebi.ac.uk/pub/databases/spot/eQTL/sumstats/QTS000024/QTD000429/QTD000429.all.tsv.gz	ENSG00000111358	12	123068194	A	G	chr12_123068194_A_G	18	0.050505	0.795103	-0.0462088	0.177679	SNP	20	396	0.87818	ENSG00000111358	ENSG00000111358	10.411	rs10848427
QTS000024	ftp://ftp.ebi.ac.uk/pub/databases/spot/eQTL/sumstats/QTS000024/QTD000429/QTD000429.all.tsv.gz	ENSG00000111361	12	123068194	A	ACGGCCGGGCG	chr12_123068194_A_ACGGCCGGGCG	47	0.131313	0.951915	-0.00618017	0.102347	INDEL	344	396	0.90146	ENSG00000111361	ENSG00000111361	8.063	rs141138502
QTS000024	ftp://ftp.ebi.ac.uk/pub/databases/spot/eQTL/sumstats/QTS000024/QTD000429/QTD000429.all.tsv.gz	ENSG00000111361	12	123068194	A	G	chr12_123068194_A_G	18	0.050505	0.456601	0.11026	0.147794	SNP	20	396	0.87818	ENSG00000111361	ENSG00000111361	8.063	rs10848427
QTS000024	ftp://ftp.ebi.ac.uk/pub/databases/spot/eQTL/sumstats/QTS000024/QTD000429/QTD000429.all.tsv.gz	ENSG00000111364	12	123068194	A	ACGGCCGGGCG	chr12_123068194_A_ACGGCCGGGCG	47	0.131313	0.544381	0.0686716	0.11307	INDEL	344	396	0.90146	ENSG00000111364	ENSG00000111364	2.073	rs141138502
QTS000024	ftp://ftp.ebi.ac.uk/pub/databases/spot/eQTL/sumstats/QTS000024/QTD000429/QTD000429.all.tsv.gz	ENSG00000111364	12	123068194	A	G	chr12_123068194_A_G	18	0.050505	0.20855	0.205686	0.162982	SNP	20	396	0.87818	ENSG00000111364	ENSG00000111364	2.073	rs10848427
QTS000024	ftp://ftp.ebi.ac.uk/pub/databases/spot/eQTL/sumstats/QTS000024/QTD000429/QTD000429.all.tsv.gz	ENSG00000119242	12	123068194	A	ACGGCCGGGCG	chr12_123068194_A_ACGGCCGGGCG	47	0.131313	0.817067	-0.0244353	0.105483	INDEL	344	396	0.90146	ENSG00000119242	ENSG00000119242	11.589	rs141138502
QTS000024	ftp://ftp.ebi.ac.uk/pub/databases/spot/eQTL/sumstats/QTS000024/QTD000429/QTD000429.all.tsv.gz	ENSG00000119242	12	123068194	A	G	chr12_123068194_A_G	18	0.050505	0.774811	0.0437045	0.152541	SNP	20	396	0.87818	ENSG00000119242	ENSG00000119242	11.589	rs10848427
QTS000024	ftp://ftp.ebi.ac.uk/pub/databases/spot/eQTL/sumstats/QTS000024/QTD000429/QTD000429.all.tsv.gz	ENSG00000130779	12	123068194	A	ACGGCCGGGCG	chr12_123068194_A_ACGGCCGGGCG	47	0.131313	0.602423	0.0669297	0.128261	INDEL	344	396	0.90146	ENSG00000130779	ENSG00000130779	29.615	rs141138502
QTS000024	ftp://ftp.ebi.ac.uk/pub/databases/spot/eQTL/sumstats/QTS000024/QTD000429/QTD000429.all.tsv.gz	ENSG00000130779	12	123068194	A	G	chr12_123068194_A_G	18	0.050505	0.487574	-0.128952	0.185387	SNP	20	396	0.87818	ENSG00000130779	ENSG00000130779	29.615	rs10848427
QTS000024	ftp://ftp.ebi.ac.uk/pub/databases/spot/eQTL/sumstats/QTS000024/QTD000429/QTD000429.all.tsv.gz	ENSG00000130787	12	123068194	A	ACGGCCGGGCG	chr12_123068194_A_ACGGCCGGGCG	47	0.131313	0.575098	0.0512066	0.0911851	INDEL	344	396	0.90146	ENSG00000130787	ENSG00000130787	5.849	rs141138502
QTS000024	ftp://ftp.ebi.ac.uk/pub/databases/spot/eQTL/sumstats/QTS000024/QTD000429/QTD000429.all.tsv.gz	ENSG00000130787	12	123068194	A	G	chr12_123068194_A_G	18	0.050505	0.343229	-0.125116	0.131663	SNP	20	396	0.87818	ENSG00000130787	ENSG00000130787	5.849	rs10848427
QTS000024	ftp://ftp.ebi.ac.uk/pub/databases/spot/eQTL/sumstats/QTS000024/QTD000429/QTD000429.all.tsv.gz	ENSG00000130921	12	123068194	A	ACGGCCGGGCG	chr12_123068194_A_ACGGCCGGGCG	47	0.131313	0.207291	-0.159923	0.126368	INDEL	344	396	0.90146	ENSG00000130921	ENSG00000130921	1.005	rs141138502
QTS000024	ftp://ftp.ebi.ac.uk/pub/databases/spot/eQTL/sumstats/QTS000024/QTD000429/QTD000429.all.tsv.gz	ENSG00000130921	12	123068194	A	G	chr12_123068194_A_G	18	0.050505	0.284771	0.196303	0.182981	SNP	20	396	0.87818	ENSG00000130921	ENSG00000130921	1.005	rs10848427
QTS000024	ftp://ftp.ebi.ac.uk/pub/databases/spot/eQTL/sumstats/QTS000024/QTD000429/QTD000429.all.tsv.gz	ENSG00000139697	12	123068194	A	ACGGCCGGGCG	chr12_123068194_A_ACGGCCGGGCG	47	0.131313	0.190843	0.127204	0.096884	INDEL	344	396	0.90146	ENSG00000139697	ENSG00000139697	19.627	rs141138502
QTS000024	ftp://ftp.ebi.ac.uk/pub/databases/spot/eQTL/sumstats/QTS000024/QTD000429/QTD000429.all.tsv.gz	ENSG00000139697	12	123068194	A	G	chr12_123068194_A_G	18	0.050505	0.0169792	-0.3339	0.138594	SNP	20	396	0.87818	ENSG00000139697	ENSG00000139697	19.627	rs10848427
QTS000024	ftp://ftp.ebi.ac.uk/pub/databases/spot/eQTL/sumstats/QTS000024/QTD000429/QTD000429.all.tsv.gz	ENSG00000139719	12	123068194	A	ACGGCCGGGCG	chr12_123068194_A_ACGGCCGGGCG	47	0.131313	0.478417	0.0766427	0.107901	INDEL	344	396	0.90146	ENSG00000139719	ENSG00000139719	2.501	rs141138502
QTS000024	ftp://ftp.ebi.ac.uk/pub/databases/spot/eQTL/sumstats/QTS000024/QTD000429/QTD000429.all.tsv.gz	ENSG00000139719	12	123068194	A	G	chr12_123068194_A_G	18	0.050505	0.529255	-0.0983932	0.156094	SNP	20	396	0.87818	ENSG00000139719	ENSG00000139719	2.501	rs10848427
QTS000024	ftp://ftp.ebi.ac.uk/pub/databases/spot/eQTL/sumstats/QTS000024/QTD000429/QTD000429.all.tsv.gz	ENSG00000139722	12	123068194	A	ACGGCCGGGCG	chr12_123068194_A_ACGGCCGGGCG	47	0.131313	0.150369	-0.158082	0.109453	INDEL	344	396	0.90146	ENSG00000139722	ENSG00000139722	10.418	rs141138502
QTS000024	ftp://ftp.ebi.ac.uk/pub/databases/spot/eQTL/sumstats/QTS000024/QTD000429/QTD000429.all.tsv.gz	ENSG00000139722	12	123068194	A	G	chr12_123068194_A_G	18	0.050505	0.566512	0.0913331	0.159051	SNP	20	396	0.87818	ENSG00000139722	ENSG00000139722	10.418	rs10848427
QTS000024	ftp://ftp.ebi.ac.uk/pub/databases/spot/eQTL/sumstats/QTS000024/QTD000429/QTD000429.all.tsv.gz	ENSG00000139726	12	123068194	A	ACGGCCGGGCG	chr12_123068194_A_ACGGCCGGGCG	47	0.131313	0.962921	-0.00530532	0.113967	INDEL	344	396	0.90146	ENSG00000139726	ENSG00000139726	10.041	rs141138502
QTS000024	ftp://ftp.ebi.ac.uk/pub/databases/spot/eQTL/sumstats/QTS000024/QTD000429/QTD000429.all.tsv.gz	ENSG00000139726	12	123068194	A	G	chr12_123068194_A_G	18	0.050505	0.657242	0.0732161	0.164734	SNP	20	396	0.87818	ENSG00000139726	ENSG00000139726	10.041	rs10848427
QTS000024	ftp://ftp.ebi.ac.uk/pub/databases/spot/eQTL/sumstats/QTS000024/QTD000429/QTD000429.all.tsv.gz	ENSG00000150967	12	123068194	A	ACGGCCGGGCG	chr12_123068194_A_ACGGCCGGGCG	47	0.131313	0.724934	-0.0279627	0.0793463	INDEL	344	396	0.90146	ENSG00000150967	ENSG00000150967	0.744	rs141138502
QTS000024	ftp://ftp.ebi.ac.uk/pub/databases/spot/eQTL/sumstats/QTS000024/QTD000429/QTD000429.all.tsv.gz	ENSG00000150967	12	123068194	A	G	chr12_123068194_A_G	18	0.050505	0.929554	0.010162	0.114789	SNP	20	396	0.87818	ENSG00000150967	ENSG00000150967	0.744	rs10848427
QTS000024	ftp://ftp.ebi.ac.uk/pub/databases/spot/eQTL/sumstats/QTS000024/QTD000429/QTD000429.all.tsv.gz	ENSG00000150977	12	123068194	A	ACGGCCGGGCG	chr12_123068194_A_ACGGCCGGGCG	47	0.131313	0.0557295	0.205414	0.106686	INDEL	344	396	0.90146	ENSG00000150977	ENSG00000150977	73.666	rs141138502
QTS000024	ftp://ftp.ebi.ac.uk/pub/databases/spot/eQTL/sumstats/QTS000024/QTD000429/QTD000429.all.tsv.gz	ENSG00000150977	12	123068194	A	G	chr12_123068194_A_G	18	0.050505	0.456373	-0.116151	0.155611	SNP	20	396	0.87818	ENSG00000150977	ENSG00000150977	73.666	rs10848427
QTS000024	ftp://ftp.ebi.ac.uk/pub/databases/spot/eQTL/sumstats/QTS000024/QTD000429/QTD000429.all.tsv.gz	ENSG00000168778	12	123068194	A	ACGGCCGGGCG	chr12_123068194_A_ACGGCCGGGCG	47	0.131313	0.0494416	-0.219206	0.110828	INDEL	344	396	0.90146	ENSG00000168778	ENSG00000168778	1.937	rs141138502
QTS000024	ftp://ftp.ebi.ac.uk/pub/databases/spot/eQTL/sumstats/QTS000024/QTD000429/QTD000429.all.tsv.gz	ENSG00000168778	12	123068194	A	G	chr12_123068194_A_G	18	0.050505	0.100585	0.265369	0.160795	SNP	20	396	0.87818	ENSG00000168778	ENSG00000168778	1.937	rs10848427
QTS000024	ftp://ftp.ebi.ac.uk/pub/databases/spot/eQTL/sumstats/QTS000024/QTD000429/QTD000429.all.tsv.gz	ENSG00000175727	12	123068194	A	ACGGCCGGGCG	chr12_123068194_A_ACGGCCGGGCG	47	0.131313	0.281261	-0.108172	0.100097	INDEL	344	396	0.90146	ENSG00000175727	ENSG00000175727	6.735	rs141138502
QTS000024	ftp://ftp.ebi.ac.uk/pub/databases/spot/eQTL/sumstats/QTS000024/QTD000429/QTD000429.all.tsv.gz	ENSG00000175727	12	123068194	A	G	chr12_123068194_A_G	18	0.050505	0.923341	0.0139932	0.14522	SNP	20	396	0.87818	ENSG00000175727	ENSG00000175727	6.735	rs10848427
QTS000024	ftp://ftp.ebi.ac.uk/pub/databases/spot/eQTL/sumstats/QTS000024/QTD000429/QTD000429.all.tsv.gz	ENSG00000176383	12	123068194	A	ACGGCCGGGCG	chr12_123068194_A_ACGGCCGGGCG	47	0.131313	0.614171	0.059975	0.118764	INDEL	344	396	0.90146	ENSG00000176383	ENSG00000176383	0.781	rs141138502
QTS000024	ftp://ftp.ebi.ac.uk/pub/databases/spot/eQTL/sumstats/QTS000024/QTD000429/QTD000429.all.tsv.gz	ENSG00000176383	12	123068194	A	G	chr12_123068194_A_G	18	0.050505	0.00869035	-0.4474	0.168667	SNP	20	396	0.87818	ENSG00000176383	ENSG00000176383	0.781	rs10848427
QTS000024	ftp://ftp.ebi.ac.uk/pub/databases/spot/eQTL/sumstats/QTS000024/QTD000429/QTD000429.all.tsv.gz	ENSG00000179195	12	123068194	A	ACGGCCGGGCG	chr12_123068194_A_ACGGCCGGGCG	47	0.131313	0.969756	-0.00496708	0.130829	INDEL	344	396	0.90146	ENSG00000179195	ENSG00000179195	11.867	rs141138502
QTS000024	ftp://ftp.ebi.ac.uk/pub/databases/spot/eQTL/sumstats/QTS000024/QTD000429/QTD000429.all.tsv.gz	ENSG00000179195	12	123068194	A	G	chr12_123068194_A_G	18	0.050505	0.0496976	-0.369887	0.187223	SNP	20	396	0.87818	ENSG00000179195	ENSG00000179195	11.867	rs10848427
QTS000024	ftp://ftp.ebi.ac.uk/pub/databases/spot/eQTL/sumstats/QTS000024/QTD000429/QTD000429.all.tsv.gz	ENSG00000182782	12	123068194	A	ACGGCCGGGCG	chr12_123068194_A_ACGGCCGGGCG	47	0.131313	0.738255	-0.0448406	0.133983	INDEL	344	396	0.90146	ENSG00000182782	ENSG00000182782	30.518	rs141138502
QTS000024	ftp://ftp.ebi.ac.uk/pub/databases/spot/eQTL/sumstats/QTS000024/QTD000429/QTD000429.all.tsv.gz	ENSG00000182782	12	123068194	A	G	chr12_123068194_A_G	18	0.050505	0.748119	-0.0623188	0.193775	SNP	20	396	0.87818	ENSG00000182782	ENSG00000182782	30.518	rs10848427
QTS000024	ftp://ftp.ebi.ac.uk/pub/databases/spot/eQTL/sumstats/QTS000024/QTD000429/QTD000429.all.tsv.gz	ENSG00000183955	12	123068194	A	ACGGCCGGGCG	chr12_123068194_A_ACGGCCGGGCG	47	0.131313	0.372987	0.0826154	0.0925061	INDEL	344	396	0.90146	ENSG00000183955	ENSG00000183955	7.147	rs141138502
QTS000024	ftp://ftp.ebi.ac.uk/pub/databases/spot/eQTL/sumstats/QTS000024/QTD000429/QTD000429.all.tsv.gz	ENSG00000183955	12	123068194	A	G	chr12_123068194_A_G	18	0.050505	0.977519	-0.0037833	0.134076	SNP	20	396	0.87818	ENSG00000183955	ENSG00000183955	7.147	rs10848427
QTS000024	ftp://ftp.ebi.ac.uk/pub/databases/spot/eQTL/sumstats/QTS000024/QTD000429/QTD000429.all.tsv.gz	ENSG00000184209	12	123068194	A	ACGGCCGGGCG	chr12_123068194_A_ACGGCCGGGCG	47	0.131313	0.983547	-0.00227728	0.110278	INDEL	344	396	0.90146	ENSG00000184209	ENSG00000184209	6.635	rs141138502
QTS000024	ftp://ftp.ebi.ac.uk/pub/databases/spot/eQTL/sumstats/QTS000024/QTD000429/QTD000429.all.tsv.gz	ENSG00000184209	12	123068194	A	G	chr12_123068194_A_G	18	0.050505	0.912648	0.0175194	0.159482	SNP	20	396	0.87818	ENSG00000184209	ENSG00000184209	6.635	rs10848427
QTS000024	ftp://ftp.ebi.ac.uk/pub/databases/spot/eQTL/sumstats/QTS000024/QTD000429/QTD000429.all.tsv.gz	ENSG00000184445	12	123068194	A	ACGGCCGGGCG	chr12_123068194_A_ACGGCCGGGCG	47	0.131313	0.405935	0.123961	0.148814	INDEL	344	396	0.90146	ENSG00000184445	ENSG00000184445	1.776	rs141138502
QTS000024	ftp://ftp.ebi.ac.uk/pub/databases/spot/eQTL/sumstats/QTS000024/QTD000429/QTD000429.all.tsv.gz	ENSG00000184445	12	123068194	A	G	chr12_123068194_A_G	18	0.050505	0.712527	-0.0795446	0.215546	SNP	20	396	0.87818	ENSG00000184445	ENSG00000184445	1.776	rs10848427
QTS000024	ftp://ftp.ebi.ac.uk/pub/databases/spot/eQTL/sumstats/QTS000024/QTD000429/QTD000429.all.tsv.gz	ENSG00000185344	12	123068194	A	ACGGCCGGGCG	chr12_123068194_A_ACGGCCGGGCG	47	0.131313	0.976445	-0.00265869	0.089924	INDEL	344	396	0.90146	ENSG00000185344	ENSG00000185344	1.947	rs141138502
QTS000024	ftp://ftp.ebi.ac.uk/pub/databases/spot/eQTL/sumstats/QTS000024/QTD000429/QTD000429.all.tsv.gz	ENSG00000185344	12	123068194	A	G	chr12_123068194_A_G	18	0.050505	0.924955	0.0122666	0.130048	SNP	20	396	0.87818	ENSG00000185344	ENSG00000185344	1.947	rs10848427
QTS000024	ftp://ftp.ebi.ac.uk/pub/databases/spot/eQTL/sumstats/QTS000024/QTD000429/QTD000429.all.tsv.gz	ENSG00000204671	12	123068194	A	ACGGCCGGGCG	chr12_123068194_A_ACGGCCGGGCG	47	0.131313	0.313556	0.130976	0.129606	INDEL	344	396	0.90146	ENSG00000204671	ENSG00000204671	0.22	rs141138502
QTS000024	ftp://ftp.ebi.ac.uk/pub/databases/spot/eQTL/sumstats/QTS000024/QTD000429/QTD000429.all.tsv.gz	ENSG00000204671	12	123068194	A	G	chr12_123068194_A_G	18	0.050505	0.469785	-0.135953	0.187693	SNP	20	396	0.87818	ENSG00000204671	ENSG00000204671	0.22	rs10848427
QTS000024	ftp://ftp.ebi.ac.uk/pub/databases/spot/eQTL/sumstats/QTS000024/QTD000429/QTD000429.all.tsv.gz	ENSG00000250091	12	123068194	A	ACGGCCGGGCG	chr12_123068194_A_ACGGCCGGGCG	47	0.131313	0.286952	-0.14316	0.134052	INDEL	344	396	0.90146	ENSG00000250091	ENSG00000250091	1.366	rs141138502
QTS000024	ftp://ftp.ebi.ac.uk/pub/databases/spot/eQTL/sumstats/QTS000024/QTD000429/QTD000429.all.tsv.gz	ENSG00000250091	12	123068194	A	G	chr12_123068194_A_G	18	0.050505	0.519503	0.125362	0.194252	SNP	20	396	0.87818	ENSG00000250091	ENSG00000250091	1.366	rs10848427
QTS000024	ftp://ftp.ebi.ac.uk/pub/databases/spot/eQTL/sumstats/QTS000024/QTD000429/QTD000429.all.tsv.gz	ENSG00000255398	12	123068194	A	ACGGCCGGGCG	chr12_123068194_A_ACGGCCGGGCG	47	0.131313	0.936683	-0.0110919	0.139435	INDEL	344	396	0.90146	ENSG00000255398	ENSG00000255398	16.309	rs141138502
QTS000024	ftp://ftp.ebi.ac.uk/pub/databases/spot/eQTL/sumstats/QTS000024/QTD000429/QTD000429.all.tsv.gz	ENSG00000255398	12	123068194	A	G	chr12_123068194_A_G	18	0.050505	0.63545	-0.095701	0.201533	SNP	20	396	0.87818	ENSG00000255398	ENSG00000255398	16.309	rs10848427
QTS000024	ftp://ftp.ebi.ac.uk/pub/databases/spot/eQTL/sumstats/QTS000024/QTD000429/QTD000429.all.tsv.gz	ENSG00000256092	12	123068194	A	ACGGCCGGGCG	chr12_123068194_A_ACGGCCGGGCG	47	0.131313	0.45437	-0.105028	0.140085	INDEL	344	396	0.90146	ENSG00000256092	ENSG00000256092	0.635	rs141138502
QTS000024	ftp://ftp.ebi.ac.uk/pub/databases/spot/eQTL/sumstats/QTS000024/QTD000429/QTD000429.all.tsv.gz	ENSG00000256092	12	123068194	A	G	chr12_123068194_A_G	18	0.050505	0.118898	0.315794	0.201558	SNP	20	396	0.87818	ENSG00000256092	ENSG00000256092	0.635	rs10848427
QTS000024	ftp://ftp.ebi.ac.uk/pub/databases/spot/eQTL/sumstats/QTS000024/QTD000429/QTD000429.all.tsv.gz	ENSG00000256249	12	123068194	A	ACGGCCGGGCG	chr12_123068194_A_ACGGCCGGGCG	47	0.131313	0.102089	0.181192	0.110278	INDEL	344	396	0.90146	ENSG00000256249	ENSG00000256249	0.845	rs141138502
QTS000024	ftp://ftp.ebi.ac.uk/pub/databases/spot/eQTL/sumstats/QTS000024/QTD000429/QTD000429.all.tsv.gz	ENSG00000256249	12	123068194	A	G	chr12_123068194_A_G	18	0.050505	0.380134	-0.141045	0.16032	SNP	20	396	0.87818	ENSG00000256249	ENSG00000256249	0.845	rs10848427
QTS000024	ftp://ftp.ebi.ac.uk/pub/databases/spot/eQTL/sumstats/QTS000024/QTD000429/QTD000429.all.tsv.gz	ENSG00000269938	12	123068194	A	ACGGCCGGGCG	chr12_123068194_A_ACGGCCGGGCG	47	0.131313	0.198627	-0.149284	0.115711	INDEL	344	396	0.90146	ENSG00000269938	ENSG00000269938	0.82	rs141138502
QTS000024	ftp://ftp.ebi.ac.uk/pub/databases/spot/eQTL/sumstats/QTS000024/QTD000429/QTD000429.all.tsv.gz	ENSG00000269938	12	123068194	A	G	chr12_123068194_A_G	18	0.050505	0.140274	0.247515	0.167105	SNP	20	396	0.87818	ENSG00000269938	ENSG00000269938	0.82	rs10848427
QTS000024	ftp://ftp.ebi.ac.uk/pub/databases/spot/eQTL/sumstats/QTS000024/QTD000429/QTD000429.all.tsv.gz	ENSG00000269997	12	123068194	A	ACGGCCGGGCG	chr12_123068194_A_ACGGCCGGGCG	47	0.131313	0.558362	0.0664441	0.113318	INDEL	344	396	0.90146	ENSG00000269997	ENSG00000269997	0.99	rs141138502
QTS000024	ftp://ftp.ebi.ac.uk/pub/databases/spot/eQTL/sumstats/QTS000024/QTD000429/QTD000429.all.tsv.gz	ENSG00000269997	12	123068194	A	G	chr12_123068194_A_G	18	0.050505	0.35557	-0.151574	0.163654	SNP	20	396	0.87818	ENSG00000269997	ENSG00000269997	0.99	rs10848427
QTS000024	ftp://ftp.ebi.ac.uk/pub/databases/spot/eQTL/sumstats/QTS000024/QTD000429/QTD000429.all.tsv.gz	ENSG00000270048	12	123068194	A	ACGGCCGGGCG	chr12_123068194_A_ACGGCCGGGCG	47	0.131313	0.0485777	0.223815	0.112722	INDEL	344	396	0.90146	ENSG00000270048	ENSG00000270048	1.172	rs141138502
QTS000024	ftp://ftp.ebi.ac.uk/pub/databases/spot/eQTL/sumstats/QTS000024/QTD000429/QTD000429.all.tsv.gz	ENSG00000270048	12	123068194	A	G	chr12_123068194_A_G	18	0.050505	0.126351	-0.251413	0.163717	SNP	20	396	0.87818	ENSG00000270048	ENSG00000270048	1.172	rs10848427
QTS000024	ftp://ftp.ebi.ac.uk/pub/databases/spot/eQTL/sumstats/QTS000024/QTD000429/QTD000429.all.tsv.gz	ENSG00000270061	12	123068194	A	ACGGCCGGGCG	chr12_123068194_A_ACGGCCGGGCG	47	0.131313	0.877429	-0.0172169	0.111476	INDEL	344	396	0.90146	ENSG00000270061	ENSG00000270061	1.091	rs141138502
QTS000024	ftp://ftp.ebi.ac.uk/pub/databases/spot/eQTL/sumstats/QTS000024/QTD000429/QTD000429.all.tsv.gz	ENSG00000270061	12	123068194	A	G	chr12_123068194_A_G	18	0.050505	0.34949	-0.150869	0.160844	SNP	20	396	0.87818	ENSG00000270061	ENSG00000270061	1.091	rs10848427
QTS000024	ftp://ftp.ebi.ac.uk/pub/databases/spot/eQTL/sumstats/QTS000024/QTD000429/QTD000429.all.tsv.gz	ENSG00000270095	12	123068194	A	ACGGCCGGGCG	chr12_123068194_A_ACGGCCGGGCG	47	0.131313	0.349198	0.116184	0.123791	INDEL	344	396	0.90146	ENSG00000270095	ENSG00000270095	0.736	rs141138502
QTS000024	ftp://ftp.ebi.ac.uk/pub/databases/spot/eQTL/sumstats/QTS000024/QTD000429/QTD000429.all.tsv.gz	ENSG00000270095	12	123068194	A	G	chr12_123068194_A_G	18	0.050505	0.0663591	-0.32842	0.177811	SNP	20	396	0.87818	ENSG00000270095	ENSG00000270095	0.736	rs10848427
QTS000024	ftp://ftp.ebi.ac.uk/pub/databases/spot/eQTL/sumstats/QTS000024/QTD000429/QTD000429.all.tsv.gz	ENSG00000270130	12	123068194	A	ACGGCCGGGCG	chr12_123068194_A_ACGGCCGGGCG	47	0.131313	0.200658	0.144774	0.112725	INDEL	344	396	0.90146	ENSG00000270130	ENSG00000270130	0.728	rs141138502
QTS000024	ftp://ftp.ebi.ac.uk/pub/databases/spot/eQTL/sumstats/QTS000024/QTD000429/QTD000429.all.tsv.gz	ENSG00000270130	12	123068194	A	G	chr12_123068194_A_G	18	0.050505	0.155375	-0.232344	0.162856	SNP	20	396	0.87818	ENSG00000270130	ENSG00000270130	0.728	rs10848427
QTS000024	ftp://ftp.ebi.ac.uk/pub/databases/spot/eQTL/sumstats/QTS000024/QTD000429/QTD000429.all.tsv.gz	ENSG00000275265	12	123068194	A	ACGGCCGGGCG	chr12_123068194_A_ACGGCCGGGCG	47	0.131313	0.894217	0.0172219	0.129338	INDEL	344	396	0.90146	ENSG00000275265	ENSG00000275265	5.274	rs141138502
QTS000024	ftp://ftp.ebi.ac.uk/pub/databases/spot/eQTL/sumstats/QTS000024/QTD000429/QTD000429.all.tsv.gz	ENSG00000275265	12	123068194	A	G	chr12_123068194_A_G	18	0.050505	0.345886	0.176349	0.186606	SNP	20	396	0.87818	ENSG00000275265	ENSG00000275265	5.274	rs10848427
QTS000024	ftp://ftp.ebi.ac.uk/pub/databases/spot/eQTL/sumstats/QTS000024/QTD000429/QTD000429.all.tsv.gz	ENSG00000033030	12	123068215	C	T	chr12_123068215_C_T	9	0.0227273	0.162713	0.376796	0.268823	SNP	9	396	0.93119	ENSG00000033030	ENSG00000033030	17.721	rs185223817
QTS000024	ftp://ftp.ebi.ac.uk/pub/databases/spot/eQTL/sumstats/QTS000024/QTD000429/QTD000429.all.tsv.gz	ENSG00000051825	12	123068215	C	T	chr12_123068215_C_T	9	0.0227273	0.61292	-0.13689	0.270117	SNP	9	396	0.93119	ENSG00000051825	ENSG00000051825	0.881	rs185223817
QTS000024	ftp://ftp.ebi.ac.uk/pub/databases/spot/eQTL/sumstats/QTS000024/QTD000429/QTD000429.all.tsv.gz	ENSG00000086598	12	123068215	C	T	chr12_123068215_C_T	9	0.0227273	0.533865	0.196339	0.315	SNP	9	396	0.93119	ENSG00000086598	ENSG00000086598	115.087	rs185223817
QTS000024	ftp://ftp.ebi.ac.uk/pub/databases/spot/eQTL/sumstats/QTS000024/QTD000429/QTD000429.all.tsv.gz	ENSG00000111011	12	123068215	C	T	chr12_123068215_C_T	9	0.0227273	0.149446	0.27938	0.192998	SNP	9	396	0.93119	ENSG00000111011	ENSG00000111011	44.842	rs185223817
QTS000024	ftp://ftp.ebi.ac.uk/pub/databases/spot/eQTL/sumstats/QTS000024/QTD000429/QTD000429.all.tsv.gz	ENSG00000111328	12	123068215	C	T	chr12_123068215_C_T	9	0.0227273	0.0962631	0.37478	0.224171	SNP	9	396	0.93119	ENSG00000111328	ENSG00000111328	3.773	rs185223817
QTS000024	ftp://ftp.ebi.ac.uk/pub/databases/spot/eQTL/sumstats/QTS000024/QTD000429/QTD000429.all.tsv.gz	ENSG00000111358	12	123068215	C	T	chr12_123068215_C_T	9	0.0227273	0.381885	0.246334	0.28103	SNP	9	396	0.93119	ENSG00000111358	ENSG00000111358	10.411	rs185223817
QTS000024	ftp://ftp.ebi.ac.uk/pub/databases/spot/eQTL/sumstats/QTS000024/QTD000429/QTD000429.all.tsv.gz	ENSG00000111361	12	123068215	C	T	chr12_123068215_C_T	9	0.0227273	0.302227	0.24197	0.233881	SNP	9	396	0.93119	ENSG00000111361	ENSG00000111361	8.063	rs185223817
QTS000024	ftp://ftp.ebi.ac.uk/pub/databases/spot/eQTL/sumstats/QTS000024/QTD000429/QTD000429.all.tsv.gz	ENSG00000111364	12	123068215	C	T	chr12_123068215_C_T	9	0.0227273	0.313285	-0.261558	0.258677	SNP	9	396	0.93119	ENSG00000111364	ENSG00000111364	2.073	rs185223817
QTS000024	ftp://ftp.ebi.ac.uk/pub/databases/spot/eQTL/sumstats/QTS000024/QTD000429/QTD000429.all.tsv.gz	ENSG00000119242	12	123068215	C	T	chr12_123068215_C_T	9	0.0227273	0.385103	-0.210068	0.241285	SNP	9	396	0.93119	ENSG00000119242	ENSG00000119242	11.589	rs185223817
QTS000024	ftp://ftp.ebi.ac.uk/pub/databases/spot/eQTL/sumstats/QTS000024/QTD000429/QTD000429.all.tsv.gz	ENSG00000130779	12	123068215	C	T	chr12_123068215_C_T	9	0.0227273	0.667199	-0.126633	0.294021	SNP	9	396	0.93119	ENSG00000130779	ENSG00000130779	29.615	rs185223817
QTS000024	ftp://ftp.ebi.ac.uk/pub/databases/spot/eQTL/sumstats/QTS000024/QTD000429/QTD000429.all.tsv.gz	ENSG00000130787	12	123068215	C	T	chr12_123068215_C_T	9	0.0227273	0.0840311	0.360397	0.207457	SNP	9	396	0.93119	ENSG00000130787	ENSG00000130787	5.849	rs185223817
QTS000024	ftp://ftp.ebi.ac.uk/pub/databases/spot/eQTL/sumstats/QTS000024/QTD000429/QTD000429.all.tsv.gz	ENSG00000130921	12	123068215	C	T	chr12_123068215_C_T	9	0.0227273	0.225187	0.352564	0.289709	SNP	9	396	0.93119	ENSG00000130921	ENSG00000130921	1.005	rs185223817
QTS000024	ftp://ftp.ebi.ac.uk/pub/databases/spot/eQTL/sumstats/QTS000024/QTD000429/QTD000429.all.tsv.gz	ENSG00000139697	12	123068215	C	T	chr12_123068215_C_T	9	0.0227273	0.77221	0.0646605	0.223033	SNP	9	396	0.93119	ENSG00000139697	ENSG00000139697	19.627	rs185223817
QTS000024	ftp://ftp.ebi.ac.uk/pub/databases/spot/eQTL/sumstats/QTS000024/QTD000429/QTD000429.all.tsv.gz	ENSG00000139719	12	123068215	C	T	chr12_123068215_C_T	9	0.0227273	0.725667	-0.0869961	0.247546	SNP	9	396	0.93119	ENSG00000139719	ENSG00000139719	2.501	rs185223817
QTS000024	ftp://ftp.ebi.ac.uk/pub/databases/spot/eQTL/sumstats/QTS000024/QTD000429/QTD000429.all.tsv.gz	ENSG00000139722	12	123068215	C	T	chr12_123068215_C_T	9	0.0227273	0.207968	0.3174	0.25118	SNP	9	396	0.93119	ENSG00000139722	ENSG00000139722	10.418	rs185223817
QTS000024	ftp://ftp.ebi.ac.uk/pub/databases/spot/eQTL/sumstats/QTS000024/QTD000429/QTD000429.all.tsv.gz	ENSG00000139726	12	123068215	C	T	chr12_123068215_C_T	9	0.0227273	0.0380604	-0.539325	0.258133	SNP	9	396	0.93119	ENSG00000139726	ENSG00000139726	10.041	rs185223817
QTS000024	ftp://ftp.ebi.ac.uk/pub/databases/spot/eQTL/sumstats/QTS000024/QTD000429/QTD000429.all.tsv.gz	ENSG00000150967	12	123068215	C	T	chr12_123068215_C_T	9	0.0227273	0.0649062	0.334682	0.180219	SNP	9	396	0.93119	ENSG00000150967	ENSG00000150967	0.744	rs185223817
QTS000024	ftp://ftp.ebi.ac.uk/pub/databases/spot/eQTL/sumstats/QTS000024/QTD000429/QTD000429.all.tsv.gz	ENSG00000150977	12	123068215	C	T	chr12_123068215_C_T	9	0.0227273	0.699216	-0.095535	0.246869	SNP	9	396	0.93119	ENSG00000150977	ENSG00000150977	73.666	rs185223817
QTS000024	ftp://ftp.ebi.ac.uk/pub/databases/spot/eQTL/sumstats/QTS000024/QTD000429/QTD000429.all.tsv.gz	ENSG00000168778	12	123068215	C	T	chr12_123068215_C_T	9	0.0227273	0.120859	-0.39742	0.255012	SNP	9	396	0.93119	ENSG00000168778	ENSG00000168778	1.937	rs185223817
QTS000024	ftp://ftp.ebi.ac.uk/pub/databases/spot/eQTL/sumstats/QTS000024/QTD000429/QTD000429.all.tsv.gz	ENSG00000175727	12	123068215	C	T	chr12_123068215_C_T	9	0.0227273	0.848299	-0.0440803	0.230111	SNP	9	396	0.93119	ENSG00000175727	ENSG00000175727	6.735	rs185223817
QTS000024	ftp://ftp.ebi.ac.uk/pub/databases/spot/eQTL/sumstats/QTS000024/QTD000429/QTD000429.all.tsv.gz	ENSG00000176383	12	123068215	C	T	chr12_123068215_C_T	9	0.0227273	0.569751	-0.154966	0.272135	SNP	9	396	0.93119	ENSG00000176383	ENSG00000176383	0.781	rs185223817
QTS000024	ftp://ftp.ebi.ac.uk/pub/databases/spot/eQTL/sumstats/QTS000024/QTD000429/QTD000429.all.tsv.gz	ENSG00000179195	12	123068215	C	T	chr12_123068215_C_T	9	0.0227273	0.82462	-0.0665325	0.299798	SNP	9	396	0.93119	ENSG00000179195	ENSG00000179195	11.867	rs185223817
QTS000024	ftp://ftp.ebi.ac.uk/pub/databases/spot/eQTL/sumstats/QTS000024/QTD000429/QTD000429.all.tsv.gz	ENSG00000182782	12	123068215	C	T	chr12_123068215_C_T	9	0.0227273	0.491126	0.211637	0.306762	SNP	9	396	0.93119	ENSG00000182782	ENSG00000182782	30.518	rs185223817
QTS000024	ftp://ftp.ebi.ac.uk/pub/databases/spot/eQTL/sumstats/QTS000024/QTD000429/QTD000429.all.tsv.gz	ENSG00000183955	12	123068215	C	T	chr12_123068215_C_T	9	0.0227273	0.687776	-0.085484	0.212375	SNP	9	396	0.93119	ENSG00000183955	ENSG00000183955	7.147	rs185223817
QTS000024	ftp://ftp.ebi.ac.uk/pub/databases/spot/eQTL/sumstats/QTS000024/QTD000429/QTD000429.all.tsv.gz	ENSG00000184209	12	123068215	C	T	chr12_123068215_C_T	9	0.0227273	0.295351	-0.264444	0.251982	SNP	9	396	0.93119	ENSG00000184209	ENSG00000184209	6.635	rs185223817
QTS000024	ftp://ftp.ebi.ac.uk/pub/databases/spot/eQTL/sumstats/QTS000024/QTD000429/QTD000429.all.tsv.gz	ENSG00000184445	12	123068215	C	T	chr12_123068215_C_T	9	0.0227273	0.200961	0.436593	0.340174	SNP	9	396	0.93119	ENSG00000184445	ENSG00000184445	1.776	rs185223817
QTS000024	ftp://ftp.ebi.ac.uk/pub/databases/spot/eQTL/sumstats/QTS000024/QTD000429/QTD000429.all.tsv.gz	ENSG00000185344	12	123068215	C	T	chr12_123068215_C_T	9	0.0227273	0.239591	0.242236	0.205311	SNP	9	396	0.93119	ENSG00000185344	ENSG00000185344	1.947	rs185223817
QTS000024	ftp://ftp.ebi.ac.uk/pub/databases/spot/eQTL/sumstats/QTS000024/QTD000429/QTD000429.all.tsv.gz	ENSG00000204671	12	123068215	C	T	chr12_123068215_C_T	9	0.0227273	0.963818	0.0135305	0.29786	SNP	9	396	0.93119	ENSG00000204671	ENSG00000204671	0.22	rs185223817
QTS000024	ftp://ftp.ebi.ac.uk/pub/databases/spot/eQTL/sumstats/QTS000024/QTD000429/QTD000429.all.tsv.gz	ENSG00000250091	12	123068215	C	T	chr12_123068215_C_T	9	0.0227273	0.608706	-0.157923	0.307959	SNP	9	396	0.93119	ENSG00000250091	ENSG00000250091	1.366	rs185223817
QTS000024	ftp://ftp.ebi.ac.uk/pub/databases/spot/eQTL/sumstats/QTS000024/QTD000429/QTD000429.all.tsv.gz	ENSG00000255398	12	123068215	C	T	chr12_123068215_C_T	9	0.0227273	0.796004	-0.08272	0.319507	SNP	9	396	0.93119	ENSG00000255398	ENSG00000255398	16.309	rs185223817
QTS000024	ftp://ftp.ebi.ac.uk/pub/databases/spot/eQTL/sumstats/QTS000024/QTD000429/QTD000429.all.tsv.gz	ENSG00000256092	12	123068215	C	T	chr12_123068215_C_T	9	0.0227273	0.770602	0.0938754	0.321468	SNP	9	396	0.93119	ENSG00000256092	ENSG00000256092	0.635	rs185223817
QTS000024	ftp://ftp.ebi.ac.uk/pub/databases/spot/eQTL/sumstats/QTS000024/QTD000429/QTD000429.all.tsv.gz	ENSG00000256249	12	123068215	C	T	chr12_123068215_C_T	9	0.0227273	0.0394006	0.522136	0.251651	SNP	9	396	0.93119	ENSG00000256249	ENSG00000256249	0.845	rs185223817
QTS000024	ftp://ftp.ebi.ac.uk/pub/databases/spot/eQTL/sumstats/QTS000024/QTD000429/QTD000429.all.tsv.gz	ENSG00000269938	12	123068215	C	T	chr12_123068215_C_T	9	0.0227273	0.0830045	-0.460528	0.264208	SNP	9	396	0.93119	ENSG00000269938	ENSG00000269938	0.82	rs185223817
QTS000024	ftp://ftp.ebi.ac.uk/pub/databases/spot/eQTL/sumstats/QTS000024/QTD000429/QTD000429.all.tsv.gz	ENSG00000269997	12	123068215	C	T	chr12_123068215_C_T	9	0.0227273	0.817753	-0.0599791	0.259911	SNP	9	396	0.93119	ENSG00000269997	ENSG00000269997	0.99	rs185223817
QTS000024	ftp://ftp.ebi.ac.uk/pub/databases/spot/eQTL/sumstats/QTS000024/QTD000429/QTD000429.all.tsv.gz	ENSG00000270048	12	123068215	C	T	chr12_123068215_C_T	9	0.0227273	0.877914	0.0401634	0.261091	SNP	9	396	0.93119	ENSG00000270048	ENSG00000270048	1.172	rs185223817
QTS000024	ftp://ftp.ebi.ac.uk/pub/databases/spot/eQTL/sumstats/QTS000024/QTD000429/QTD000429.all.tsv.gz	ENSG00000270061	12	123068215	C	T	chr12_123068215_C_T	9	0.0227273	0.422294	0.205125	0.25505	SNP	9	396	0.93119	ENSG00000270061	ENSG00000270061	1.091	rs185223817
QTS000024	ftp://ftp.ebi.ac.uk/pub/databases/spot/eQTL/sumstats/QTS000024/QTD000429/QTD000429.all.tsv.gz	ENSG00000270095	12	123068215	C	T	chr12_123068215_C_T	9	0.0227273	0.00698974	0.760546	0.278777	SNP	9	396	0.93119	ENSG00000270095	ENSG00000270095	0.736	rs185223817
QTS000024	ftp://ftp.ebi.ac.uk/pub/databases/spot/eQTL/sumstats/QTS000024/QTD000429/QTD000429.all.tsv.gz	ENSG00000270130	12	123068215	C	T	chr12_123068215_C_T	9	0.0227273	0.822654	-0.05824	0.259473	SNP	9	396	0.93119	ENSG00000270130	ENSG00000270130	0.728	rs185223817
QTS000024	ftp://ftp.ebi.ac.uk/pub/databases/spot/eQTL/sumstats/QTS000024/QTD000429/QTD000429.all.tsv.gz	ENSG00000275265	12	123068215	C	T	chr12_123068215_C_T	9	0.0227273	0.970941	-0.0108134	0.296432	SNP	9	396	0.93119	ENSG00000275265	ENSG00000275265	5.274	rs185223817
QTS000024	ftp://ftp.ebi.ac.uk/pub/databases/spot/eQTL/sumstats/QTS000024/QTD000429/QTD000429.all.tsv.gz	ENSG00000033030	12	123068268	A	C	chr12_123068268_A_C	103	0.30303	0.471026	0.0642675	0.088975	SNP	120	396	0.92553	ENSG00000033030	ENSG00000033030	17.721	rs4759403
QTS000024	ftp://ftp.ebi.ac.uk/pub/databases/spot/eQTL/sumstats/QTS000024/QTD000429/QTD000429.all.tsv.gz	ENSG00000051825	12	123068268	A	C	chr12_123068268_A_C	103	0.30303	0.628851	-0.0431191	0.0890595	SNP	120	396	0.92553	ENSG00000051825	ENSG00000051825	0.881	rs4759403
QTS000024	ftp://ftp.ebi.ac.uk/pub/databases/spot/eQTL/sumstats/QTS000024/QTD000429/QTD000429.all.tsv.gz	ENSG00000086598	12	123068268	A	C	chr12_123068268_A_C	103	0.30303	0.475276	-0.0742698	0.103816	SNP	120	396	0.92553	ENSG00000086598	ENSG00000086598	115.087	rs4759403
QTS000024	ftp://ftp.ebi.ac.uk/pub/databases/spot/eQTL/sumstats/QTS000024/QTD000429/QTD000429.all.tsv.gz	ENSG00000111011	12	123068268	A	C	chr12_123068268_A_C	103	0.30303	0.0896257	0.108339	0.0634892	SNP	120	396	0.92553	ENSG00000111011	ENSG00000111011	44.842	rs4759403
QTS000024	ftp://ftp.ebi.ac.uk/pub/databases/spot/eQTL/sumstats/QTS000024/QTD000429/QTD000429.all.tsv.gz	ENSG00000111328	12	123068268	A	C	chr12_123068268_A_C	103	0.30303	0.898559	-0.00950614	0.0744652	SNP	120	396	0.92553	ENSG00000111328	ENSG00000111328	3.773	rs4759403
QTS000024	ftp://ftp.ebi.ac.uk/pub/databases/spot/eQTL/sumstats/QTS000024/QTD000429/QTD000429.all.tsv.gz	ENSG00000111358	12	123068268	A	C	chr12_123068268_A_C	103	0.30303	0.953578	-0.00541234	0.0928452	SNP	120	396	0.92553	ENSG00000111358	ENSG00000111358	10.411	rs4759403
QTS000024	ftp://ftp.ebi.ac.uk/pub/databases/spot/eQTL/sumstats/QTS000024/QTD000429/QTD000429.all.tsv.gz	ENSG00000111361	12	123068268	A	C	chr12_123068268_A_C	103	0.30303	0.400532	0.0650371	0.0771829	SNP	120	396	0.92553	ENSG00000111361	ENSG00000111361	8.063	rs4759403
QTS000024	ftp://ftp.ebi.ac.uk/pub/databases/spot/eQTL/sumstats/QTS000024/QTD000429/QTD000429.all.tsv.gz	ENSG00000111364	12	123068268	A	C	chr12_123068268_A_C	103	0.30303	0.707127	0.0321691	0.0854871	SNP	120	396	0.92553	ENSG00000111364	ENSG00000111364	2.073	rs4759403
QTS000024	ftp://ftp.ebi.ac.uk/pub/databases/spot/eQTL/sumstats/QTS000024/QTD000429/QTD000429.all.tsv.gz	ENSG00000119242	12	123068268	A	C	chr12_123068268_A_C	103	0.30303	0.770527	-0.0232802	0.0796945	SNP	120	396	0.92553	ENSG00000119242	ENSG00000119242	11.589	rs4759403
QTS000024	ftp://ftp.ebi.ac.uk/pub/databases/spot/eQTL/sumstats/QTS000024/QTD000429/QTD000429.all.tsv.gz	ENSG00000130779	12	123068268	A	C	chr12_123068268_A_C	103	0.30303	0.550858	0.0578994	0.0968895	SNP	120	396	0.92553	ENSG00000130779	ENSG00000130779	29.615	rs4759403
QTS000024	ftp://ftp.ebi.ac.uk/pub/databases/spot/eQTL/sumstats/QTS000024/QTD000429/QTD000429.all.tsv.gz	ENSG00000130787	12	123068268	A	C	chr12_123068268_A_C	103	0.30303	0.40824	-0.0570518	0.0688283	SNP	120	396	0.92553	ENSG00000130787	ENSG00000130787	5.849	rs4759403
QTS000024	ftp://ftp.ebi.ac.uk/pub/databases/spot/eQTL/sumstats/QTS000024/QTD000429/QTD000429.all.tsv.gz	ENSG00000130921	12	123068268	A	C	chr12_123068268_A_C	103	0.30303	0.656751	-0.0426644	0.095847	SNP	120	396	0.92553	ENSG00000130921	ENSG00000130921	1.005	rs4759403
QTS000024	ftp://ftp.ebi.ac.uk/pub/databases/spot/eQTL/sumstats/QTS000024/QTD000429/QTD000429.all.tsv.gz	ENSG00000139697	12	123068268	A	C	chr12_123068268_A_C	103	0.30303	0.959771	-0.00371487	0.0735475	SNP	120	396	0.92553	ENSG00000139697	ENSG00000139697	19.627	rs4759403
QTS000024	ftp://ftp.ebi.ac.uk/pub/databases/spot/eQTL/sumstats/QTS000024/QTD000429/QTD000429.all.tsv.gz	ENSG00000139719	12	123068268	A	C	chr12_123068268_A_C	103	0.30303	0.367965	0.0735188	0.0814592	SNP	120	396	0.92553	ENSG00000139719	ENSG00000139719	2.501	rs4759403
QTS000024	ftp://ftp.ebi.ac.uk/pub/databases/spot/eQTL/sumstats/QTS000024/QTD000429/QTD000429.all.tsv.gz	ENSG00000139722	12	123068268	A	C	chr12_123068268_A_C	103	0.30303	0.858248	-0.0148745	0.083164	SNP	120	396	0.92553	ENSG00000139722	ENSG00000139722	10.418	rs4759403
QTS000024	ftp://ftp.ebi.ac.uk/pub/databases/spot/eQTL/sumstats/QTS000024/QTD000429/QTD000429.all.tsv.gz	ENSG00000139726	12	123068268	A	C	chr12_123068268_A_C	103	0.30303	0.324186	0.0849	0.0858829	SNP	120	396	0.92553	ENSG00000139726	ENSG00000139726	10.041	rs4759403
QTS000024	ftp://ftp.ebi.ac.uk/pub/databases/spot/eQTL/sumstats/QTS000024/QTD000429/QTD000429.all.tsv.gz	ENSG00000150967	12	123068268	A	C	chr12_123068268_A_C	103	0.30303	0.72249	0.0213238	0.0599524	SNP	120	396	0.92553	ENSG00000150967	ENSG00000150967	0.744	rs4759403
QTS000024	ftp://ftp.ebi.ac.uk/pub/databases/spot/eQTL/sumstats/QTS000024/QTD000429/QTD000429.all.tsv.gz	ENSG00000150977	12	123068268	A	C	chr12_123068268_A_C	103	0.30303	0.346585	-0.0766495	0.0812254	SNP	120	396	0.92553	ENSG00000150977	ENSG00000150977	73.666	rs4759403
QTS000024	ftp://ftp.ebi.ac.uk/pub/databases/spot/eQTL/sumstats/QTS000024/QTD000429/QTD000429.all.tsv.gz	ENSG00000168778	12	123068268	A	C	chr12_123068268_A_C	103	0.30303	0.504239	-0.0565617	0.084527	SNP	120	396	0.92553	ENSG00000168778	ENSG00000168778	1.937	rs4759403
QTS000024	ftp://ftp.ebi.ac.uk/pub/databases/spot/eQTL/sumstats/QTS000024/QTD000429/QTD000429.all.tsv.gz	ENSG00000175727	12	123068268	A	C	chr12_123068268_A_C	103	0.30303	0.39077	0.0651385	0.0757194	SNP	120	396	0.92553	ENSG00000175727	ENSG00000175727	6.735	rs4759403
QTS000024	ftp://ftp.ebi.ac.uk/pub/databases/spot/eQTL/sumstats/QTS000024/QTD000429/QTD000429.all.tsv.gz	ENSG00000176383	12	123068268	A	C	chr12_123068268_A_C	103	0.30303	0.957674	-0.00477232	0.089798	SNP	120	396	0.92553	ENSG00000176383	ENSG00000176383	0.781	rs4759403
QTS000024	ftp://ftp.ebi.ac.uk/pub/databases/spot/eQTL/sumstats/QTS000024/QTD000429/QTD000429.all.tsv.gz	ENSG00000179195	12	123068268	A	C	chr12_123068268_A_C	103	0.30303	0.814087	-0.0232758	0.0988376	SNP	120	396	0.92553	ENSG00000179195	ENSG00000179195	11.867	rs4759403
QTS000024	ftp://ftp.ebi.ac.uk/pub/databases/spot/eQTL/sumstats/QTS000024/QTD000429/QTD000429.all.tsv.gz	ENSG00000182782	12	123068268	A	C	chr12_123068268_A_C	103	0.30303	0.109197	0.161862	0.100557	SNP	120	396	0.92553	ENSG00000182782	ENSG00000182782	30.518	rs4759403
QTS000024	ftp://ftp.ebi.ac.uk/pub/databases/spot/eQTL/sumstats/QTS000024/QTD000429/QTD000429.all.tsv.gz	ENSG00000183955	12	123068268	A	C	chr12_123068268_A_C	103	0.30303	0.18741	-0.0922496	0.0697156	SNP	120	396	0.92553	ENSG00000183955	ENSG00000183955	7.147	rs4759403
QTS000024	ftp://ftp.ebi.ac.uk/pub/databases/spot/eQTL/sumstats/QTS000024/QTD000429/QTD000429.all.tsv.gz	ENSG00000184209	12	123068268	A	C	chr12_123068268_A_C	103	0.30303	0.28918	-0.0883023	0.0830685	SNP	120	396	0.92553	ENSG00000184209	ENSG00000184209	6.635	rs4759403
QTS000024	ftp://ftp.ebi.ac.uk/pub/databases/spot/eQTL/sumstats/QTS000024/QTD000429/QTD000429.all.tsv.gz	ENSG00000184445	12	123068268	A	C	chr12_123068268_A_C	103	0.30303	0.915704	-0.0119403	0.112651	SNP	120	396	0.92553	ENSG00000184445	ENSG00000184445	1.776	rs4759403
QTS000024	ftp://ftp.ebi.ac.uk/pub/databases/spot/eQTL/sumstats/QTS000024/QTD000429/QTD000429.all.tsv.gz	ENSG00000185344	12	123068268	A	C	chr12_123068268_A_C	103	0.30303	0.207902	0.0854983	0.0676507	SNP	120	396	0.92553	ENSG00000185344	ENSG00000185344	1.947	rs4759403
QTS000024	ftp://ftp.ebi.ac.uk/pub/databases/spot/eQTL/sumstats/QTS000024/QTD000429/QTD000429.all.tsv.gz	ENSG00000204671	12	123068268	A	C	chr12_123068268_A_C	103	0.30303	0.13917	0.144992	0.0976145	SNP	120	396	0.92553	ENSG00000204671	ENSG00000204671	0.22	rs4759403
QTS000024	ftp://ftp.ebi.ac.uk/pub/databases/spot/eQTL/sumstats/QTS000024/QTD000429/QTD000429.all.tsv.gz	ENSG00000250091	12	123068268	A	C	chr12_123068268_A_C	103	0.30303	0.803738	-0.025282	0.101586	SNP	120	396	0.92553	ENSG00000250091	ENSG00000250091	1.366	rs4759403
QTS000024	ftp://ftp.ebi.ac.uk/pub/databases/spot/eQTL/sumstats/QTS000024/QTD000429/QTD000429.all.tsv.gz	ENSG00000255398	12	123068268	A	C	chr12_123068268_A_C	103	0.30303	0.865266	0.0179	0.105348	SNP	120	396	0.92553	ENSG00000255398	ENSG00000255398	16.309	rs4759403
QTS000024	ftp://ftp.ebi.ac.uk/pub/databases/spot/eQTL/sumstats/QTS000024/QTD000429/QTD000429.all.tsv.gz	ENSG00000256092	12	123068268	A	C	chr12_123068268_A_C	103	0.30303	0.088585	0.180054	0.10517	SNP	120	396	0.92553	ENSG00000256092	ENSG00000256092	0.635	rs4759403
QTS000024	ftp://ftp.ebi.ac.uk/pub/databases/spot/eQTL/sumstats/QTS000024/QTD000429/QTD000429.all.tsv.gz	ENSG00000256249	12	123068268	A	C	chr12_123068268_A_C	103	0.30303	0.208301	0.105528	0.083573	SNP	120	396	0.92553	ENSG00000256249	ENSG00000256249	0.845	rs4759403
QTS000024	ftp://ftp.ebi.ac.uk/pub/databases/spot/eQTL/sumstats/QTS000024/QTD000429/QTD000429.all.tsv.gz	ENSG00000269938	12	123068268	A	C	chr12_123068268_A_C	103	0.30303	0.747297	0.0283326	0.087801	SNP	120	396	0.92553	ENSG00000269938	ENSG00000269938	0.82	rs4759403
QTS000024	ftp://ftp.ebi.ac.uk/pub/databases/spot/eQTL/sumstats/QTS000024/QTD000429/QTD000429.all.tsv.gz	ENSG00000269997	12	123068268	A	C	chr12_123068268_A_C	103	0.30303	0.635059	0.0407186	0.0856488	SNP	120	396	0.92553	ENSG00000269997	ENSG00000269997	0.99	rs4759403
QTS000024	ftp://ftp.ebi.ac.uk/pub/databases/spot/eQTL/sumstats/QTS000024/QTD000429/QTD000429.all.tsv.gz	ENSG00000270048	12	123068268	A	C	chr12_123068268_A_C	103	0.30303	0.320117	-0.0855871	0.0858511	SNP	120	396	0.92553	ENSG00000270048	ENSG00000270048	1.172	rs4759403
QTS000024	ftp://ftp.ebi.ac.uk/pub/databases/spot/eQTL/sumstats/QTS000024/QTD000429/QTD000429.all.tsv.gz	ENSG00000270061	12	123068268	A	C	chr12_123068268_A_C	103	0.30303	0.778756	0.0236949	0.084217	SNP	120	396	0.92553	ENSG00000270061	ENSG00000270061	1.091	rs4759403
QTS000024	ftp://ftp.ebi.ac.uk/pub/databases/spot/eQTL/sumstats/QTS000024/QTD000429/QTD000429.all.tsv.gz	ENSG00000270095	12	123068268	A	C	chr12_123068268_A_C	103	0.30303	0.283463	-0.100543	0.0934645	SNP	120	396	0.92553	ENSG00000270095	ENSG00000270095	0.736	rs4759403
QTS000024	ftp://ftp.ebi.ac.uk/pub/databases/spot/eQTL/sumstats/QTS000024/QTD000429/QTD000429.all.tsv.gz	ENSG00000270130	12	123068268	A	C	chr12_123068268_A_C	103	0.30303	0.537176	-0.0528406	0.0854673	SNP	120	396	0.92553	ENSG00000270130	ENSG00000270130	0.728	rs4759403
QTS000024	ftp://ftp.ebi.ac.uk/pub/databases/spot/eQTL/sumstats/QTS000024/QTD000429/QTD000429.all.tsv.gz	ENSG00000275265	12	123068268	A	C	chr12_123068268_A_C	103	0.30303	0.63301	0.0467149	0.0976692	SNP	120	396	0.92553	ENSG00000275265	ENSG00000275265	5.274	rs4759403
QTS000024	ftp://ftp.ebi.ac.uk/pub/databases/spot/eQTL/sumstats/QTS000024/QTD000429/QTD000429.all.tsv.gz	ENSG00000033030	12	123068331	G	A	chr12_123068331_G_A	6	0.0151515	0.163864	0.524483	0.375219	SNP	6	396	0.72989	ENSG00000033030	ENSG00000033030	17.721	rs141334361
QTS000024	ftp://ftp.ebi.ac.uk/pub/databases/spot/eQTL/sumstats/QTS000024/QTD000429/QTD000429.all.tsv.gz	ENSG00000051825	12	123068331	G	A	chr12_123068331_G_A	6	0.0151515	0.076199	0.667022	0.374043	SNP	6	396	0.72989	ENSG00000051825	ENSG00000051825	0.881	rs141334361
QTS000024	ftp://ftp.ebi.ac.uk/pub/databases/spot/eQTL/sumstats/QTS000024/QTD000429/QTD000429.all.tsv.gz	ENSG00000086598	12	123068331	G	A	chr12_123068331_G_A	6	0.0151515	0.836559	0.0909152	0.440075	SNP	6	396	0.72989	ENSG00000086598	ENSG00000086598	115.087	rs141334361
QTS000024	ftp://ftp.ebi.ac.uk/pub/databases/spot/eQTL/sumstats/QTS000024/QTD000429/QTD000429.all.tsv.gz	ENSG00000111011	12	123068331	G	A	chr12_123068331_G_A	6	0.0151515	0.240301	0.317951	0.269893	SNP	6	396	0.72989	ENSG00000111011	ENSG00000111011	44.842	rs141334361
QTS000024	ftp://ftp.ebi.ac.uk/pub/databases/spot/eQTL/sumstats/QTS000024/QTD000429/QTD000429.all.tsv.gz	ENSG00000111328	12	123068331	G	A	chr12_123068331_G_A	6	0.0151515	0.285546	0.33662	0.314283	SNP	6	396	0.72989	ENSG00000111328	ENSG00000111328	3.773	rs141334361
QTS000024	ftp://ftp.ebi.ac.uk/pub/databases/spot/eQTL/sumstats/QTS000024/QTD000429/QTD000429.all.tsv.gz	ENSG00000111358	12	123068331	G	A	chr12_123068331_G_A	6	0.0151515	0.418921	0.317865	0.392365	SNP	6	396	0.72989	ENSG00000111358	ENSG00000111358	10.411	rs141334361
QTS000024	ftp://ftp.ebi.ac.uk/pub/databases/spot/eQTL/sumstats/QTS000024/QTD000429/QTD000429.all.tsv.gz	ENSG00000111361	12	123068331	G	A	chr12_123068331_G_A	6	0.0151515	0.843503	-0.0647166	0.327356	SNP	6	396	0.72989	ENSG00000111361	ENSG00000111361	8.063	rs141334361
QTS000024	ftp://ftp.ebi.ac.uk/pub/databases/spot/eQTL/sumstats/QTS000024/QTD000429/QTD000429.all.tsv.gz	ENSG00000111364	12	123068331	G	A	chr12_123068331_G_A	6	0.0151515	0.305508	0.370968	0.361014	SNP	6	396	0.72989	ENSG00000111364	ENSG00000111364	2.073	rs141334361
QTS000024	ftp://ftp.ebi.ac.uk/pub/databases/spot/eQTL/sumstats/QTS000024/QTD000429/QTD000429.all.tsv.gz	ENSG00000119242	12	123068331	G	A	chr12_123068331_G_A	6	0.0151515	0.637312	-0.159273	0.337264	SNP	6	396	0.72989	ENSG00000119242	ENSG00000119242	11.589	rs141334361
QTS000024	ftp://ftp.ebi.ac.uk/pub/databases/spot/eQTL/sumstats/QTS000024/QTD000429/QTD000429.all.tsv.gz	ENSG00000130779	12	123068331	G	A	chr12_123068331_G_A	6	0.0151515	0.611342	-0.208855	0.410296	SNP	6	396	0.72989	ENSG00000130779	ENSG00000130779	29.615	rs141334361
QTS000024	ftp://ftp.ebi.ac.uk/pub/databases/spot/eQTL/sumstats/QTS000024/QTD000429/QTD000429.all.tsv.gz	ENSG00000130787	12	123068331	G	A	chr12_123068331_G_A	6	0.0151515	0.613428	-0.147631	0.29173	SNP	6	396	0.72989	ENSG00000130787	ENSG00000130787	5.849	rs141334361
QTS000024	ftp://ftp.ebi.ac.uk/pub/databases/spot/eQTL/sumstats/QTS000024/QTD000429/QTD000429.all.tsv.gz	ENSG00000130921	12	123068331	G	A	chr12_123068331_G_A	6	0.0151515	0.469336	0.29395	0.405411	SNP	6	396	0.72989	ENSG00000130921	ENSG00000130921	1.005	rs141334361
QTS000024	ftp://ftp.ebi.ac.uk/pub/databases/spot/eQTL/sumstats/QTS000024/QTD000429/QTD000429.all.tsv.gz	ENSG00000139697	12	123068331	G	A	chr12_123068331_G_A	6	0.0151515	0.917004	-0.032491	0.31136	SNP	6	396	0.72989	ENSG00000139697	ENSG00000139697	19.627	rs141334361
QTS000024	ftp://ftp.ebi.ac.uk/pub/databases/spot/eQTL/sumstats/QTS000024/QTD000429/QTD000429.all.tsv.gz	ENSG00000139719	12	123068331	G	A	chr12_123068331_G_A	6	0.0151515	0.674546	-0.145299	0.345461	SNP	6	396	0.72989	ENSG00000139719	ENSG00000139719	2.501	rs141334361
QTS000024	ftp://ftp.ebi.ac.uk/pub/databases/spot/eQTL/sumstats/QTS000024/QTD000429/QTD000429.all.tsv.gz	ENSG00000139722	12	123068331	G	A	chr12_123068331_G_A	6	0.0151515	0.850171	0.0666014	0.352075	SNP	6	396	0.72989	ENSG00000139722	ENSG00000139722	10.418	rs141334361
QTS000024	ftp://ftp.ebi.ac.uk/pub/databases/spot/eQTL/sumstats/QTS000024/QTD000429/QTD000429.all.tsv.gz	ENSG00000139726	12	123068331	G	A	chr12_123068331_G_A	6	0.0151515	0.111215	-0.579431	0.362034	SNP	6	396	0.72989	ENSG00000139726	ENSG00000139726	10.041	rs141334361
QTS000024	ftp://ftp.ebi.ac.uk/pub/databases/spot/eQTL/sumstats/QTS000024/QTD000429/QTD000429.all.tsv.gz	ENSG00000150967	12	123068331	G	A	chr12_123068331_G_A	6	0.0151515	0.504954	-0.169407	0.25359	SNP	6	396	0.72989	ENSG00000150967	ENSG00000150967	0.744	rs141334361
QTS000024	ftp://ftp.ebi.ac.uk/pub/databases/spot/eQTL/sumstats/QTS000024/QTD000429/QTD000429.all.tsv.gz	ENSG00000150977	12	123068331	G	A	chr12_123068331_G_A	6	0.0151515	0.831311	-0.0735257	0.344664	SNP	6	396	0.72989	ENSG00000150977	ENSG00000150977	73.666	rs141334361
QTS000024	ftp://ftp.ebi.ac.uk/pub/databases/spot/eQTL/sumstats/QTS000024/QTD000429/QTD000429.all.tsv.gz	ENSG00000168778	12	123068331	G	A	chr12_123068331_G_A	6	0.0151515	0.4831	-0.251449	0.357804	SNP	6	396	0.72989	ENSG00000168778	ENSG00000168778	1.937	rs141334361
QTS000024	ftp://ftp.ebi.ac.uk/pub/databases/spot/eQTL/sumstats/QTS000024/QTD000429/QTD000429.all.tsv.gz	ENSG00000175727	12	123068331	G	A	chr12_123068331_G_A	6	0.0151515	0.108059	-0.515058	0.318945	SNP	6	396	0.72989	ENSG00000175727	ENSG00000175727	6.735	rs141334361
QTS000024	ftp://ftp.ebi.ac.uk/pub/databases/spot/eQTL/sumstats/QTS000024/QTD000429/QTD000429.all.tsv.gz	ENSG00000176383	12	123068331	G	A	chr12_123068331_G_A	6	0.0151515	0.157711	-0.536371	0.378094	SNP	6	396	0.72989	ENSG00000176383	ENSG00000176383	0.781	rs141334361
QTS000024	ftp://ftp.ebi.ac.uk/pub/databases/spot/eQTL/sumstats/QTS000024/QTD000429/QTD000429.all.tsv.gz	ENSG00000179195	12	123068331	G	A	chr12_123068331_G_A	6	0.0151515	0.0344021	-0.88106	0.413398	SNP	6	396	0.72989	ENSG00000179195	ENSG00000179195	11.867	rs141334361
QTS000024	ftp://ftp.ebi.ac.uk/pub/databases/spot/eQTL/sumstats/QTS000024/QTD000429/QTD000429.all.tsv.gz	ENSG00000182782	12	123068331	G	A	chr12_123068331_G_A	6	0.0151515	0.646744	-0.196689	0.428471	SNP	6	396	0.72989	ENSG00000182782	ENSG00000182782	30.518	rs141334361
QTS000024	ftp://ftp.ebi.ac.uk/pub/databases/spot/eQTL/sumstats/QTS000024/QTD000429/QTD000429.all.tsv.gz	ENSG00000183955	12	123068331	G	A	chr12_123068331_G_A	6	0.0151515	0.612526	0.150348	0.296345	SNP	6	396	0.72989	ENSG00000183955	ENSG00000183955	7.147	rs141334361
QTS000024	ftp://ftp.ebi.ac.uk/pub/databases/spot/eQTL/sumstats/QTS000024/QTD000429/QTD000429.all.tsv.gz	ENSG00000184209	12	123068331	G	A	chr12_123068331_G_A	6	0.0151515	0.805262	0.0870816	0.3527	SNP	6	396	0.72989	ENSG00000184209	ENSG00000184209	6.635	rs141334361
QTS000024	ftp://ftp.ebi.ac.uk/pub/databases/spot/eQTL/sumstats/QTS000024/QTD000429/QTD000429.all.tsv.gz	ENSG00000184445	12	123068331	G	A	chr12_123068331_G_A	6	0.0151515	0.390462	-0.409722	0.475966	SNP	6	396	0.72989	ENSG00000184445	ENSG00000184445	1.776	rs141334361
QTS000024	ftp://ftp.ebi.ac.uk/pub/databases/spot/eQTL/sumstats/QTS000024/QTD000429/QTD000429.all.tsv.gz	ENSG00000185344	12	123068331	G	A	chr12_123068331_G_A	6	0.0151515	0.858292	0.0514273	0.287625	SNP	6	396	0.72989	ENSG00000185344	ENSG00000185344	1.947	rs141334361
QTS000024	ftp://ftp.ebi.ac.uk/pub/databases/spot/eQTL/sumstats/QTS000024/QTD000429/QTD000429.all.tsv.gz	ENSG00000204671	12	123068331	G	A	chr12_123068331_G_A	6	0.0151515	0.802032	-0.104367	0.415668	SNP	6	396	0.72989	ENSG00000204671	ENSG00000204671	0.22	rs141334361
QTS000024	ftp://ftp.ebi.ac.uk/pub/databases/spot/eQTL/sumstats/QTS000024/QTD000429/QTD000429.all.tsv.gz	ENSG00000250091	12	123068331	G	A	chr12_123068331_G_A	6	0.0151515	0.743868	-0.140714	0.430015	SNP	6	396	0.72989	ENSG00000250091	ENSG00000250091	1.366	rs141334361
QTS000024	ftp://ftp.ebi.ac.uk/pub/databases/spot/eQTL/sumstats/QTS000024/QTD000429/QTD000429.all.tsv.gz	ENSG00000255398	12	123068331	G	A	chr12_123068331_G_A	6	0.0151515	0.533381	-0.278044	0.445558	SNP	6	396	0.72989	ENSG00000255398	ENSG00000255398	16.309	rs141334361
QTS000024	ftp://ftp.ebi.ac.uk/pub/databases/spot/eQTL/sumstats/QTS000024/QTD000429/QTD000429.all.tsv.gz	ENSG00000256092	12	123068331	G	A	chr12_123068331_G_A	6	0.0151515	0.901384	0.0556862	0.448774	SNP	6	396	0.72989	ENSG00000256092	ENSG00000256092	0.635	rs141334361
QTS000024	ftp://ftp.ebi.ac.uk/pub/databases/spot/eQTL/sumstats/QTS000024/QTD000429/QTD000429.all.tsv.gz	ENSG00000256249	12	123068331	G	A	chr12_123068331_G_A	6	0.0151515	0.295764	-0.37149	0.354286	SNP	6	396	0.72989	ENSG00000256249	ENSG00000256249	0.845	rs141334361
QTS000024	ftp://ftp.ebi.ac.uk/pub/databases/spot/eQTL/sumstats/QTS000024/QTD000429/QTD000429.all.tsv.gz	ENSG00000269938	12	123068331	G	A	chr12_123068331_G_A	6	0.0151515	0.708217	-0.139316	0.371673	SNP	6	396	0.72989	ENSG00000269938	ENSG00000269938	0.82	rs141334361
QTS000024	ftp://ftp.ebi.ac.uk/pub/databases/spot/eQTL/sumstats/QTS000024/QTD000429/QTD000429.all.tsv.gz	ENSG00000269997	12	123068331	G	A	chr12_123068331_G_A	6	0.0151515	0.586683	0.197438	0.362529	SNP	6	396	0.72989	ENSG00000269997	ENSG00000269997	0.99	rs141334361
QTS000024	ftp://ftp.ebi.ac.uk/pub/databases/spot/eQTL/sumstats/QTS000024/QTD000429/QTD000429.all.tsv.gz	ENSG00000270048	12	123068331	G	A	chr12_123068331_G_A	6	0.0151515	0.657872	0.16157	0.364245	SNP	6	396	0.72989	ENSG00000270048	ENSG00000270048	1.172	rs141334361
QTS000024	ftp://ftp.ebi.ac.uk/pub/databases/spot/eQTL/sumstats/QTS000024/QTD000429/QTD000429.all.tsv.gz	ENSG00000270061	12	123068331	G	A	chr12_123068331_G_A	6	0.0151515	0.592423	-0.191091	0.356334	SNP	6	396	0.72989	ENSG00000270061	ENSG00000270061	1.091	rs141334361
QTS000024	ftp://ftp.ebi.ac.uk/pub/databases/spot/eQTL/sumstats/QTS000024/QTD000429/QTD000429.all.tsv.gz	ENSG00000270095	12	123068331	G	A	chr12_123068331_G_A	6	0.0151515	0.718855	-0.143063	0.396795	SNP	6	396	0.72989	ENSG00000270095	ENSG00000270095	0.736	rs141334361
QTS000024	ftp://ftp.ebi.ac.uk/pub/databases/spot/eQTL/sumstats/QTS000024/QTD000429/QTD000429.all.tsv.gz	ENSG00000270130	12	123068331	G	A	chr12_123068331_G_A	6	0.0151515	0.356871	0.333786	0.361366	SNP	6	396	0.72989	ENSG00000270130	ENSG00000270130	0.728	rs141334361
QTS000024	ftp://ftp.ebi.ac.uk/pub/databases/spot/eQTL/sumstats/QTS000024/QTD000429/QTD000429.all.tsv.gz	ENSG00000275265	12	123068331	G	A	chr12_123068331_G_A	6	0.0151515	0.145362	0.601535	0.411349	SNP	6	396	0.72989	ENSG00000275265	ENSG00000275265	5.274	rs141334361
QTS000024	ftp://ftp.ebi.ac.uk/pub/databases/spot/eQTL/sumstats/QTS000024/QTD000429/QTD000429.all.tsv.gz	ENSG00000033030	12	123068455	T	TAATA	chr12_123068455_T_TAATA	8	0.020202	0.241556	-0.405536	0.345163	INDEL	7	396	0.52512	ENSG00000033030	ENSG00000033030	17.721	rs1161350232
QTS000024	ftp://ftp.ebi.ac.uk/pub/databases/spot/eQTL/sumstats/QTS000024/QTD000429/QTD000429.all.tsv.gz	ENSG00000033030	12	123068455	TAATA	T	chr12_123068455_TAATA_T	16	0.040404	0.185155	-0.277759	0.208832	INDEL	16	396	0.86185	ENSG00000033030	ENSG00000033030	17.721	rs536569640
QTS000024	ftp://ftp.ebi.ac.uk/pub/databases/spot/eQTL/sumstats/QTS000024/QTD000429/QTD000429.all.tsv.gz	ENSG00000033030	12	123068455	TAATA	T	chr12_123068455_TAATA_T	16	0.040404	0.185155	-0.277759	0.208832	INDEL	16	396	0.86185	ENSG00000033030	ENSG00000033030	17.721	rs759927597
QTS000024	ftp://ftp.ebi.ac.uk/pub/databases/spot/eQTL/sumstats/QTS000024/QTD000429/QTD000429.all.tsv.gz	ENSG00000033030	12	123068455	TAATA	T	chr12_123068455_TAATA_T	16	0.040404	0.185155	-0.277759	0.208832	INDEL	16	396	0.86185	ENSG00000033030	ENSG00000033030	17.721	rs545478072
QTS000024	ftp://ftp.ebi.ac.uk/pub/databases/spot/eQTL/sumstats/QTS000024/QTD000429/QTD000429.all.tsv.gz	ENSG00000033030	12	123068455	TAATAAATA	T	chr12_123068455_TAATAAATA_T	27	0.0782828	0.393472	0.121229	0.141729	INDEL	31	396	0.93839	ENSG00000033030	ENSG00000033030	17.721	rs1244776890
QTS000024	ftp://ftp.ebi.ac.uk/pub/databases/spot/eQTL/sumstats/QTS000024/QTD000429/QTD000429.all.tsv.gz	ENSG00000033030	12	123068455	TAATAAATA	T	chr12_123068455_TAATAAATA_T	27	0.0782828	0.393472	0.121229	0.141729	INDEL	31	396	0.93839	ENSG00000033030	ENSG00000033030	17.721	rs570156634
QTS000024	ftp://ftp.ebi.ac.uk/pub/databases/spot/eQTL/sumstats/QTS000024/QTD000429/QTD000429.all.tsv.gz	ENSG00000033030	12	123068455	TAATAAATAAATAAATA	T	chr12_123068455_TAATAAATAAATAAATA_T	95	0.358586	0.44826	-0.0803742	0.105762	INDEL	142	396	0.97717	ENSG00000033030	ENSG00000033030	17.721	rs138118886
QTS000024	ftp://ftp.ebi.ac.uk/pub/databases/spot/eQTL/sumstats/QTS000024/QTD000429/QTD000429.all.tsv.gz	ENSG00000033030	12	123068455	TAATAAATAAATAAATA	T	chr12_123068455_TAATAAATAAATAAATA_T	95	0.358586	0.44826	-0.0803742	0.105762	INDEL	142	396	0.97717	ENSG00000033030	ENSG00000033030	17.721	rs531535770
QTS000024	ftp://ftp.ebi.ac.uk/pub/databases/spot/eQTL/sumstats/QTS000024/QTD000429/QTD000429.all.tsv.gz	ENSG00000051825	12	123068455	T	TAATA	chr12_123068455_T_TAATA	8	0.020202	0.558095	-0.203129	0.346194	INDEL	7	396	0.52512	ENSG00000051825	ENSG00000051825	0.881	rs1161350232
QTS000024	ftp://ftp.ebi.ac.uk/pub/databases/spot/eQTL/sumstats/QTS000024/QTD000429/QTD000429.all.tsv.gz	ENSG00000051825	12	123068455	TAATA	T	chr12_123068455_TAATA_T	16	0.040404	0.678274	-0.0871582	0.209775	INDEL	16	396	0.86185	ENSG00000051825	ENSG00000051825	0.881	rs536569640
QTS000024	ftp://ftp.ebi.ac.uk/pub/databases/spot/eQTL/sumstats/QTS000024/QTD000429/QTD000429.all.tsv.gz	ENSG00000051825	12	123068455	TAATA	T	chr12_123068455_TAATA_T	16	0.040404	0.678274	-0.0871582	0.209775	INDEL	16	396	0.86185	ENSG00000051825	ENSG00000051825	0.881	rs759927597
QTS000024	ftp://ftp.ebi.ac.uk/pub/databases/spot/eQTL/sumstats/QTS000024/QTD000429/QTD000429.all.tsv.gz	ENSG00000051825	12	123068455	TAATA	T	chr12_123068455_TAATA_T	16	0.040404	0.678274	-0.0871582	0.209775	INDEL	16	396	0.86185	ENSG00000051825	ENSG00000051825	0.881	rs545478072
QTS000024	ftp://ftp.ebi.ac.uk/pub/databases/spot/eQTL/sumstats/QTS000024/QTD000429/QTD000429.all.tsv.gz	ENSG00000051825	12	123068455	TAATAAATA	T	chr12_123068455_TAATAAATA_T	27	0.0782828	0.0223026	0.322708	0.140018	INDEL	31	396	0.93839	ENSG00000051825	ENSG00000051825	0.881	rs1244776890
QTS000024	ftp://ftp.ebi.ac.uk/pub/databases/spot/eQTL/sumstats/QTS000024/QTD000429/QTD000429.all.tsv.gz	ENSG00000051825	12	123068455	TAATAAATA	T	chr12_123068455_TAATAAATA_T	27	0.0782828	0.0223026	0.322708	0.140018	INDEL	31	396	0.93839	ENSG00000051825	ENSG00000051825	0.881	rs570156634
QTS000024	ftp://ftp.ebi.ac.uk/pub/databases/spot/eQTL/sumstats/QTS000024/QTD000429/QTD000429.all.tsv.gz	ENSG00000051825	12	123068455	TAATAAATAAATAAATA	T	chr12_123068455_TAATAAATAAATAAATA_T	95	0.358586	0.0271569	-0.232823	0.104539	INDEL	142	396	0.97717	ENSG00000051825	ENSG00000051825	0.881	rs138118886
QTS000024	ftp://ftp.ebi.ac.uk/pub/databases/spot/eQTL/sumstats/QTS000024/QTD000429/QTD000429.all.tsv.gz	ENSG00000051825	12	123068455	TAATAAATAAATAAATA	T	chr12_123068455_TAATAAATAAATAAATA_T	95	0.358586	0.0271569	-0.232823	0.104539	INDEL	142	396	0.97717	ENSG00000051825	ENSG00000051825	0.881	rs531535770
QTS000024	ftp://ftp.ebi.ac.uk/pub/databases/spot/eQTL/sumstats/QTS000024/QTD000429/QTD000429.all.tsv.gz	ENSG00000086598	12	123068455	T	TAATA	chr12_123068455_T_TAATA	8	0.020202	0.63076	-0.194506	0.403987	INDEL	7	396	0.52512	ENSG00000086598	ENSG00000086598	115.087	rs1161350232
QTS000024	ftp://ftp.ebi.ac.uk/pub/databases/spot/eQTL/sumstats/QTS000024/QTD000429/QTD000429.all.tsv.gz	ENSG00000086598	12	123068455	TAATA	T	chr12_123068455_TAATA_T	16	0.040404	0.767025	-0.0726271	0.244776	INDEL	16	396	0.86185	ENSG00000086598	ENSG00000086598	115.087	rs536569640
QTS000024	ftp://ftp.ebi.ac.uk/pub/databases/spot/eQTL/sumstats/QTS000024/QTD000429/QTD000429.all.tsv.gz	ENSG00000086598	12	123068455	TAATA	T	chr12_123068455_TAATA_T	16	0.040404	0.767025	-0.0726271	0.244776	INDEL	16	396	0.86185	ENSG00000086598	ENSG00000086598	115.087	rs759927597
QTS000024	ftp://ftp.ebi.ac.uk/pub/databases/spot/eQTL/sumstats/QTS000024/QTD000429/QTD000429.all.tsv.gz	ENSG00000086598	12	123068455	TAATA	T	chr12_123068455_TAATA_T	16	0.040404	0.767025	-0.0726271	0.244776	INDEL	16	396	0.86185	ENSG00000086598	ENSG00000086598	115.087	rs545478072
QTS000024	ftp://ftp.ebi.ac.uk/pub/databases/spot/eQTL/sumstats/QTS000024/QTD000429/QTD000429.all.tsv.gz	ENSG00000086598	12	123068455	TAATAAATA	T	chr12_123068455_TAATAAATA_T	27	0.0782828	0.861929	0.0288558	0.165682	INDEL	31	396	0.93839	ENSG00000086598	ENSG00000086598	115.087	rs1244776890
QTS000024	ftp://ftp.ebi.ac.uk/pub/databases/spot/eQTL/sumstats/QTS000024/QTD000429/QTD000429.all.tsv.gz	ENSG00000086598	12	123068455	TAATAAATA	T	chr12_123068455_TAATAAATA_T	27	0.0782828	0.861929	0.0288558	0.165682	INDEL	31	396	0.93839	ENSG00000086598	ENSG00000086598	115.087	rs570156634
QTS000024	ftp://ftp.ebi.ac.uk/pub/databases/spot/eQTL/sumstats/QTS000024/QTD000429/QTD000429.all.tsv.gz	ENSG00000086598	12	123068455	TAATAAATAAATAAATA	T	chr12_123068455_TAATAAATAAATAAATA_T	95	0.358586	0.546837	0.0745314	0.123472	INDEL	142	396	0.97717	ENSG00000086598	ENSG00000086598	115.087	rs138118886
QTS000024	ftp://ftp.ebi.ac.uk/pub/databases/spot/eQTL/sumstats/QTS000024/QTD000429/QTD000429.all.tsv.gz	ENSG00000086598	12	123068455	TAATAAATAAATAAATA	T	chr12_123068455_TAATAAATAAATAAATA_T	95	0.358586	0.546837	0.0745314	0.123472	INDEL	142	396	0.97717	ENSG00000086598	ENSG00000086598	115.087	rs531535770
QTS000024	ftp://ftp.ebi.ac.uk/pub/databases/spot/eQTL/sumstats/QTS000024/QTD000429/QTD000429.all.tsv.gz	ENSG00000111011	12	123068455	T	TAATA	chr12_123068455_T_TAATA	8	0.020202	0.714369	-0.0911771	0.248735	INDEL	7	396	0.52512	ENSG00000111011	ENSG00000111011	44.842	rs1161350232
QTS000024	ftp://ftp.ebi.ac.uk/pub/databases/spot/eQTL/sumstats/QTS000024/QTD000429/QTD000429.all.tsv.gz	ENSG00000111011	12	123068455	TAATA	T	chr12_123068455_TAATA_T	16	0.040404	0.560314	-0.0878461	0.150565	INDEL	16	396	0.86185	ENSG00000111011	ENSG00000111011	44.842	rs536569640
QTS000024	ftp://ftp.ebi.ac.uk/pub/databases/spot/eQTL/sumstats/QTS000024/QTD000429/QTD000429.all.tsv.gz	ENSG00000111011	12	123068455	TAATA	T	chr12_123068455_TAATA_T	16	0.040404	0.560314	-0.0878461	0.150565	INDEL	16	396	0.86185	ENSG00000111011	ENSG00000111011	44.842	rs759927597
QTS000024	ftp://ftp.ebi.ac.uk/pub/databases/spot/eQTL/sumstats/QTS000024/QTD000429/QTD000429.all.tsv.gz	ENSG00000111011	12	123068455	TAATA	T	chr12_123068455_TAATA_T	16	0.040404	0.560314	-0.0878461	0.150565	INDEL	16	396	0.86185	ENSG00000111011	ENSG00000111011	44.842	rs545478072
QTS000024	ftp://ftp.ebi.ac.uk/pub/databases/spot/eQTL/sumstats/QTS000024/QTD000429/QTD000429.all.tsv.gz	ENSG00000111011	12	123068455	TAATAAATA	T	chr12_123068455_TAATAAATA_T	27	0.0782828	0.612814	0.0516667	0.101921	INDEL	31	396	0.93839	ENSG00000111011	ENSG00000111011	44.842	rs1244776890
QTS000024	ftp://ftp.ebi.ac.uk/pub/databases/spot/eQTL/sumstats/QTS000024/QTD000429/QTD000429.all.tsv.gz	ENSG00000111011	12	123068455	TAATAAATA	T	chr12_123068455_TAATAAATA_T	27	0.0782828	0.612814	0.0516667	0.101921	INDEL	31	396	0.93839	ENSG00000111011	ENSG00000111011	44.842	rs570156634
QTS000024	ftp://ftp.ebi.ac.uk/pub/databases/spot/eQTL/sumstats/QTS000024/QTD000429/QTD000429.all.tsv.gz	ENSG00000111011	12	123068455	TAATAAATAAATAAATA	T	chr12_123068455_TAATAAATAAATAAATA_T	95	0.358586	0.0877741	-0.129543	0.0754722	INDEL	142	396	0.97717	ENSG00000111011	ENSG00000111011	44.842	rs138118886
QTS000024	ftp://ftp.ebi.ac.uk/pub/databases/spot/eQTL/sumstats/QTS000024/QTD000429/QTD000429.all.tsv.gz	ENSG00000111011	12	123068455	TAATAAATAAATAAATA	T	chr12_123068455_TAATAAATAAATAAATA_T	95	0.358586	0.0877741	-0.129543	0.0754722	INDEL	142	396	0.97717	ENSG00000111011	ENSG00000111011	44.842	rs531535770
QTS000024	ftp://ftp.ebi.ac.uk/pub/databases/spot/eQTL/sumstats/QTS000024/QTD000429/QTD000429.all.tsv.gz	ENSG00000111328	12	123068455	T	TAATA	chr12_123068455_T_TAATA	8	0.020202	0.960499	0.0143607	0.289561	INDEL	7	396	0.52512	ENSG00000111328	ENSG00000111328	3.773	rs1161350232
QTS000024	ftp://ftp.ebi.ac.uk/pub/databases/spot/eQTL/sumstats/QTS000024/QTD000429/QTD000429.all.tsv.gz	ENSG00000111328	12	123068455	TAATA	T	chr12_123068455_TAATA_T	16	0.040404	0.379032	-0.154323	0.175006	INDEL	16	396	0.86185	ENSG00000111328	ENSG00000111328	3.773	rs536569640
QTS000024	ftp://ftp.ebi.ac.uk/pub/databases/spot/eQTL/sumstats/QTS000024/QTD000429/QTD000429.all.tsv.gz	ENSG00000111328	12	123068455	TAATA	T	chr12_123068455_TAATA_T	16	0.040404	0.379032	-0.154323	0.175006	INDEL	16	396	0.86185	ENSG00000111328	ENSG00000111328	3.773	rs759927597
QTS000024	ftp://ftp.ebi.ac.uk/pub/databases/spot/eQTL/sumstats/QTS000024/QTD000429/QTD000429.all.tsv.gz	ENSG00000111328	12	123068455	TAATA	T	chr12_123068455_TAATA_T	16	0.040404	0.379032	-0.154323	0.175006	INDEL	16	396	0.86185	ENSG00000111328	ENSG00000111328	3.773	rs545478072
QTS000024	ftp://ftp.ebi.ac.uk/pub/databases/spot/eQTL/sumstats/QTS000024/QTD000429/QTD000429.all.tsv.gz	ENSG00000111328	12	123068455	TAATAAATA	T	chr12_123068455_TAATAAATA_T	27	0.0782828	0.105319	-0.191802	0.11784	INDEL	31	396	0.93839	ENSG00000111328	ENSG00000111328	3.773	rs1244776890
QTS000024	ftp://ftp.ebi.ac.uk/pub/databases/spot/eQTL/sumstats/QTS000024/QTD000429/QTD000429.all.tsv.gz	ENSG00000111328	12	123068455	TAATAAATA	T	chr12_123068455_TAATAAATA_T	27	0.0782828	0.105319	-0.191802	0.11784	INDEL	31	396	0.93839	ENSG00000111328	ENSG00000111328	3.773	rs570156634
QTS000024	ftp://ftp.ebi.ac.uk/pub/databases/spot/eQTL/sumstats/QTS000024/QTD000429/QTD000429.all.tsv.gz	ENSG00000111328	12	123068455	TAATAAATAAATAAATA	T	chr12_123068455_TAATAAATAAATAAATA_T	95	0.358586	0.361182	0.080858	0.08833	INDEL	142	396	0.97717	ENSG00000111328	ENSG00000111328	3.773	rs138118886
QTS000024	ftp://ftp.ebi.ac.uk/pub/databases/spot/eQTL/sumstats/QTS000024/QTD000429/QTD000429.all.tsv.gz	ENSG00000111328	12	123068455	TAATAAATAAATAAATA	T	chr12_123068455_TAATAAATAAATAAATA_T	95	0.358586	0.361182	0.080858	0.08833	INDEL	142	396	0.97717	ENSG00000111328	ENSG00000111328	3.773	rs531535770
QTS000024	ftp://ftp.ebi.ac.uk/pub/databases/spot/eQTL/sumstats/QTS000024/QTD000429/QTD000429.all.tsv.gz	ENSG00000111358	12	123068455	T	TAATA	chr12_123068455_T_TAATA	8	0.020202	0.366768	-0.325919	0.360217	INDEL	7	396	0.52512	ENSG00000111358	ENSG00000111358	10.411	rs1161350232
QTS000024	ftp://ftp.ebi.ac.uk/pub/databases/spot/eQTL/sumstats/QTS000024/QTD000429/QTD000429.all.tsv.gz	ENSG00000111358	12	123068455	TAATA	T	chr12_123068455_TAATA_T	16	0.040404	0.319205	0.217805	0.218064	INDEL	16	396	0.86185	ENSG00000111358	ENSG00000111358	10.411	rs536569640
QTS000024	ftp://ftp.ebi.ac.uk/pub/databases/spot/eQTL/sumstats/QTS000024/QTD000429/QTD000429.all.tsv.gz	ENSG00000111358	12	123068455	TAATA	T	chr12_123068455_TAATA_T	16	0.040404	0.319205	0.217805	0.218064	INDEL	16	396	0.86185	ENSG00000111358	ENSG00000111358	10.411	rs759927597
QTS000024	ftp://ftp.ebi.ac.uk/pub/databases/spot/eQTL/sumstats/QTS000024/QTD000429/QTD000429.all.tsv.gz	ENSG00000111358	12	123068455	TAATA	T	chr12_123068455_TAATA_T	16	0.040404	0.319205	0.217805	0.218064	INDEL	16	396	0.86185	ENSG00000111358	ENSG00000111358	10.411	rs545478072
QTS000024	ftp://ftp.ebi.ac.uk/pub/databases/spot/eQTL/sumstats/QTS000024/QTD000429/QTD000429.all.tsv.gz	ENSG00000111358	12	123068455	TAATAAATA	T	chr12_123068455_TAATAAATA_T	27	0.0782828	0.152028	-0.211662	0.14715	INDEL	31	396	0.93839	ENSG00000111358	ENSG00000111358	10.411	rs1244776890
QTS000024	ftp://ftp.ebi.ac.uk/pub/databases/spot/eQTL/sumstats/QTS000024/QTD000429/QTD000429.all.tsv.gz	ENSG00000111358	12	123068455	TAATAAATA	T	chr12_123068455_TAATAAATA_T	27	0.0782828	0.152028	-0.211662	0.14715	INDEL	31	396	0.93839	ENSG00000111358	ENSG00000111358	10.411	rs570156634
QTS000024	ftp://ftp.ebi.ac.uk/pub/databases/spot/eQTL/sumstats/QTS000024/QTD000429/QTD000429.all.tsv.gz	ENSG00000111358	12	123068455	TAATAAATAAATAAATA	T	chr12_123068455_TAATAAATAAATAAATA_T	95	0.358586	0.878681	0.016871	0.110373	INDEL	142	396	0.97717	ENSG00000111358	ENSG00000111358	10.411	rs138118886
QTS000024	ftp://ftp.ebi.ac.uk/pub/databases/spot/eQTL/sumstats/QTS000024/QTD000429/QTD000429.all.tsv.gz	ENSG00000111358	12	123068455	TAATAAATAAATAAATA	T	chr12_123068455_TAATAAATAAATAAATA_T	95	0.358586	0.878681	0.016871	0.110373	INDEL	142	396	0.97717	ENSG00000111358	ENSG00000111358	10.411	rs531535770
QTS000024	ftp://ftp.ebi.ac.uk/pub/databases/spot/eQTL/sumstats/QTS000024/QTD000429/QTD000429.all.tsv.gz	ENSG00000111361	12	123068455	T	TAATA	chr12_123068455_T_TAATA	8	0.020202	0.173361	0.408916	0.299176	INDEL	7	396	0.52512	ENSG00000111361	ENSG00000111361	8.063	rs1161350232
QTS000024	ftp://ftp.ebi.ac.uk/pub/databases/spot/eQTL/sumstats/QTS000024/QTD000429/QTD000429.all.tsv.gz	ENSG00000111361	12	123068455	TAATA	T	chr12_123068455_TAATA_T	16	0.040404	0.924776	-0.0172191	0.182118	INDEL	16	396	0.86185	ENSG00000111361	ENSG00000111361	8.063	rs536569640
QTS000024	ftp://ftp.ebi.ac.uk/pub/databases/spot/eQTL/sumstats/QTS000024/QTD000429/QTD000429.all.tsv.gz	ENSG00000111361	12	123068455	TAATA	T	chr12_123068455_TAATA_T	16	0.040404	0.924776	-0.0172191	0.182118	INDEL	16	396	0.86185	ENSG00000111361	ENSG00000111361	8.063	rs759927597
QTS000024	ftp://ftp.ebi.ac.uk/pub/databases/spot/eQTL/sumstats/QTS000024/QTD000429/QTD000429.all.tsv.gz	ENSG00000111361	12	123068455	TAATA	T	chr12_123068455_TAATA_T	16	0.040404	0.924776	-0.0172191	0.182118	INDEL	16	396	0.86185	ENSG00000111361	ENSG00000111361	8.063	rs545478072
QTS000024	ftp://ftp.ebi.ac.uk/pub/databases/spot/eQTL/sumstats/QTS000024/QTD000429/QTD000429.all.tsv.gz	ENSG00000111361	12	123068455	TAATAAATA	T	chr12_123068455_TAATAAATA_T	27	0.0782828	0.77119	-0.0358894	0.123226	INDEL	31	396	0.93839	ENSG00000111361	ENSG00000111361	8.063	rs1244776890
QTS000024	ftp://ftp.ebi.ac.uk/pub/databases/spot/eQTL/sumstats/QTS000024/QTD000429/QTD000429.all.tsv.gz	ENSG00000111361	12	123068455	TAATAAATA	T	chr12_123068455_TAATAAATA_T	27	0.0782828	0.77119	-0.0358894	0.123226	INDEL	31	396	0.93839	ENSG00000111361	ENSG00000111361	8.063	rs570156634
QTS000024	ftp://ftp.ebi.ac.uk/pub/databases/spot/eQTL/sumstats/QTS000024/QTD000429/QTD000429.all.tsv.gz	ENSG00000111361	12	123068455	TAATAAATAAATAAATA	T	chr12_123068455_TAATAAATAAATAAATA_T	95	0.358586	0.58695	0.0499938	0.0918626	INDEL	142	396	0.97717	ENSG00000111361	ENSG00000111361	8.063	rs138118886
QTS000024	ftp://ftp.ebi.ac.uk/pub/databases/spot/eQTL/sumstats/QTS000024/QTD000429/QTD000429.all.tsv.gz	ENSG00000111361	12	123068455	TAATAAATAAATAAATA	T	chr12_123068455_TAATAAATAAATAAATA_T	95	0.358586	0.58695	0.0499938	0.0918626	INDEL	142	396	0.97717	ENSG00000111361	ENSG00000111361	8.063	rs531535770
QTS000024	ftp://ftp.ebi.ac.uk/pub/databases/spot/eQTL/sumstats/QTS000024/QTD000429/QTD000429.all.tsv.gz	ENSG00000111364	12	123068455	T	TAATA	chr12_123068455_T_TAATA	8	0.020202	0.699052	0.128708	0.332399	INDEL	7	396	0.52512	ENSG00000111364	ENSG00000111364	2.073	rs1161350232
QTS000024	ftp://ftp.ebi.ac.uk/pub/databases/spot/eQTL/sumstats/QTS000024/QTD000429/QTD000429.all.tsv.gz	ENSG00000111364	12	123068455	TAATA	T	chr12_123068455_TAATA_T	16	0.040404	0.22262	-0.245466	0.200585	INDEL	16	396	0.86185	ENSG00000111364	ENSG00000111364	2.073	rs536569640
QTS000024	ftp://ftp.ebi.ac.uk/pub/databases/spot/eQTL/sumstats/QTS000024/QTD000429/QTD000429.all.tsv.gz	ENSG00000111364	12	123068455	TAATA	T	chr12_123068455_TAATA_T	16	0.040404	0.22262	-0.245466	0.200585	INDEL	16	396	0.86185	ENSG00000111364	ENSG00000111364	2.073	rs759927597
QTS000024	ftp://ftp.ebi.ac.uk/pub/databases/spot/eQTL/sumstats/QTS000024/QTD000429/QTD000429.all.tsv.gz	ENSG00000111364	12	123068455	TAATA	T	chr12_123068455_TAATA_T	16	0.040404	0.22262	-0.245466	0.200585	INDEL	16	396	0.86185	ENSG00000111364	ENSG00000111364	2.073	rs545478072
QTS000024	ftp://ftp.ebi.ac.uk/pub/databases/spot/eQTL/sumstats/QTS000024/QTD000429/QTD000429.all.tsv.gz	ENSG00000111364	12	123068455	TAATAAATA	T	chr12_123068455_TAATAAATA_T	27	0.0782828	0.141486	-0.200086	0.135499	INDEL	31	396	0.93839	ENSG00000111364	ENSG00000111364	2.073	rs1244776890
QTS000024	ftp://ftp.ebi.ac.uk/pub/databases/spot/eQTL/sumstats/QTS000024/QTD000429/QTD000429.all.tsv.gz	ENSG00000111364	12	123068455	TAATAAATA	T	chr12_123068455_TAATAAATA_T	27	0.0782828	0.141486	-0.200086	0.135499	INDEL	31	396	0.93839	ENSG00000111364	ENSG00000111364	2.073	rs570156634
QTS000024	ftp://ftp.ebi.ac.uk/pub/databases/spot/eQTL/sumstats/QTS000024/QTD000429/QTD000429.all.tsv.gz	ENSG00000111364	12	123068455	TAATAAATAAATAAATA	T	chr12_123068455_TAATAAATAAATAAATA_T	95	0.358586	0.00051697	0.347705	0.0983682	INDEL	142	396	0.97717	ENSG00000111364	ENSG00000111364	2.073	rs138118886
QTS000024	ftp://ftp.ebi.ac.uk/pub/databases/spot/eQTL/sumstats/QTS000024/QTD000429/QTD000429.all.tsv.gz	ENSG00000111364	12	123068455	TAATAAATAAATAAATA	T	chr12_123068455_TAATAAATAAATAAATA_T	95	0.358586	0.00051697	0.347705	0.0983682	INDEL	142	396	0.97717	ENSG00000111364	ENSG00000111364	2.073	rs531535770
QTS000024	ftp://ftp.ebi.ac.uk/pub/databases/spot/eQTL/sumstats/QTS000024/QTD000429/QTD000429.all.tsv.gz	ENSG00000119242	12	123068455	T	TAATA	chr12_123068455_T_TAATA	8	0.020202	0.374821	0.275158	0.309287	INDEL	7	396	0.52512	ENSG00000119242	ENSG00000119242	11.589	rs1161350232
QTS000024	ftp://ftp.ebi.ac.uk/pub/databases/spot/eQTL/sumstats/QTS000024/QTD000429/QTD000429.all.tsv.gz	ENSG00000119242	12	123068455	TAATA	T	chr12_123068455_TAATA_T	16	0.040404	0.893405	0.0251887	0.187719	INDEL	16	396	0.86185	ENSG00000119242	ENSG00000119242	11.589	rs536569640
QTS000024	ftp://ftp.ebi.ac.uk/pub/databases/spot/eQTL/sumstats/QTS000024/QTD000429/QTD000429.all.tsv.gz	ENSG00000119242	12	123068455	TAATA	T	chr12_123068455_TAATA_T	16	0.040404	0.893405	0.0251887	0.187719	INDEL	16	396	0.86185	ENSG00000119242	ENSG00000119242	11.589	rs759927597
QTS000024	ftp://ftp.ebi.ac.uk/pub/databases/spot/eQTL/sumstats/QTS000024/QTD000429/QTD000429.all.tsv.gz	ENSG00000119242	12	123068455	TAATA	T	chr12_123068455_TAATA_T	16	0.040404	0.893405	0.0251887	0.187719	INDEL	16	396	0.86185	ENSG00000119242	ENSG00000119242	11.589	rs545478072
QTS000024	ftp://ftp.ebi.ac.uk/pub/databases/spot/eQTL/sumstats/QTS000024/QTD000429/QTD000429.all.tsv.gz	ENSG00000119242	12	123068455	TAATAAATA	T	chr12_123068455_TAATAAATA_T	27	0.0782828	0.421713	-0.102127	0.126824	INDEL	31	396	0.93839	ENSG00000119242	ENSG00000119242	11.589	rs1244776890
QTS000024	ftp://ftp.ebi.ac.uk/pub/databases/spot/eQTL/sumstats/QTS000024/QTD000429/QTD000429.all.tsv.gz	ENSG00000119242	12	123068455	TAATAAATA	T	chr12_123068455_TAATAAATA_T	27	0.0782828	0.421713	-0.102127	0.126824	INDEL	31	396	0.93839	ENSG00000119242	ENSG00000119242	11.589	rs570156634
QTS000024	ftp://ftp.ebi.ac.uk/pub/databases/spot/eQTL/sumstats/QTS000024/QTD000429/QTD000429.all.tsv.gz	ENSG00000119242	12	123068455	TAATAAATAAATAAATA	T	chr12_123068455_TAATAAATAAATAAATA_T	95	0.358586	0.852495	-0.0176439	0.094758	INDEL	142	396	0.97717	ENSG00000119242	ENSG00000119242	11.589	rs138118886
QTS000024	ftp://ftp.ebi.ac.uk/pub/databases/spot/eQTL/sumstats/QTS000024/QTD000429/QTD000429.all.tsv.gz	ENSG00000119242	12	123068455	TAATAAATAAATAAATA	T	chr12_123068455_TAATAAATAAATAAATA_T	95	0.358586	0.852495	-0.0176439	0.094758	INDEL	142	396	0.97717	ENSG00000119242	ENSG00000119242	11.589	rs531535770
QTS000024	ftp://ftp.ebi.ac.uk/pub/databases/spot/eQTL/sumstats/QTS000024/QTD000429/QTD000429.all.tsv.gz	ENSG00000130779	12	123068455	T	TAATA	chr12_123068455_T_TAATA	8	0.020202	0.742898	0.12385	0.377	INDEL	7	396	0.52512	ENSG00000130779	ENSG00000130779	29.615	rs1161350232
QTS000024	ftp://ftp.ebi.ac.uk/pub/databases/spot/eQTL/sumstats/QTS000024/QTD000429/QTD000429.all.tsv.gz	ENSG00000130779	12	123068455	TAATA	T	chr12_123068455_TAATA_T	16	0.040404	0.179265	-0.30641	0.227276	INDEL	16	396	0.86185	ENSG00000130779	ENSG00000130779	29.615	rs536569640
QTS000024	ftp://ftp.ebi.ac.uk/pub/databases/spot/eQTL/sumstats/QTS000024/QTD000429/QTD000429.all.tsv.gz	ENSG00000130779	12	123068455	TAATA	T	chr12_123068455_TAATA_T	16	0.040404	0.179265	-0.30641	0.227276	INDEL	16	396	0.86185	ENSG00000130779	ENSG00000130779	29.615	rs759927597
QTS000024	ftp://ftp.ebi.ac.uk/pub/databases/spot/eQTL/sumstats/QTS000024/QTD000429/QTD000429.all.tsv.gz	ENSG00000130779	12	123068455	TAATA	T	chr12_123068455_TAATA_T	16	0.040404	0.179265	-0.30641	0.227276	INDEL	16	396	0.86185	ENSG00000130779	ENSG00000130779	29.615	rs545478072
QTS000024	ftp://ftp.ebi.ac.uk/pub/databases/spot/eQTL/sumstats/QTS000024/QTD000429/QTD000429.all.tsv.gz	ENSG00000130779	12	123068455	TAATAAATA	T	chr12_123068455_TAATAAATA_T	27	0.0782828	0.190919	-0.201966	0.153852	INDEL	31	396	0.93839	ENSG00000130779	ENSG00000130779	29.615	rs1244776890
QTS000024	ftp://ftp.ebi.ac.uk/pub/databases/spot/eQTL/sumstats/QTS000024/QTD000429/QTD000429.all.tsv.gz	ENSG00000130779	12	123068455	TAATAAATA	T	chr12_123068455_TAATAAATA_T	27	0.0782828	0.190919	-0.201966	0.153852	INDEL	31	396	0.93839	ENSG00000130779	ENSG00000130779	29.615	rs570156634
QTS000024	ftp://ftp.ebi.ac.uk/pub/databases/spot/eQTL/sumstats/QTS000024/QTD000429/QTD000429.all.tsv.gz	ENSG00000130779	12	123068455	TAATAAATAAATAAATA	T	chr12_123068455_TAATAAATAAATAAATA_T	95	0.358586	0.630799	0.0554715	0.115227	INDEL	142	396	0.97717	ENSG00000130779	ENSG00000130779	29.615	rs138118886
QTS000024	ftp://ftp.ebi.ac.uk/pub/databases/spot/eQTL/sumstats/QTS000024/QTD000429/QTD000429.all.tsv.gz	ENSG00000130779	12	123068455	TAATAAATAAATAAATA	T	chr12_123068455_TAATAAATAAATAAATA_T	95	0.358586	0.630799	0.0554715	0.115227	INDEL	142	396	0.97717	ENSG00000130779	ENSG00000130779	29.615	rs531535770
QTS000024	ftp://ftp.ebi.ac.uk/pub/databases/spot/eQTL/sumstats/QTS000024/QTD000429/QTD000429.all.tsv.gz	ENSG00000130787	12	123068455	T	TAATA	chr12_123068455_T_TAATA	8	0.020202	0.62414	0.131519	0.267956	INDEL	7	396	0.52512	ENSG00000130787	ENSG00000130787	5.849	rs1161350232
QTS000024	ftp://ftp.ebi.ac.uk/pub/databases/spot/eQTL/sumstats/QTS000024/QTD000429/QTD000429.all.tsv.gz	ENSG00000130787	12	123068455	TAATA	T	chr12_123068455_TAATA_T	16	0.040404	0.228861	0.195293	0.161755	INDEL	16	396	0.86185	ENSG00000130787	ENSG00000130787	5.849	rs536569640
QTS000024	ftp://ftp.ebi.ac.uk/pub/databases/spot/eQTL/sumstats/QTS000024/QTD000429/QTD000429.all.tsv.gz	ENSG00000130787	12	123068455	TAATA	T	chr12_123068455_TAATA_T	16	0.040404	0.228861	0.195293	0.161755	INDEL	16	396	0.86185	ENSG00000130787	ENSG00000130787	5.849	rs759927597
QTS000024	ftp://ftp.ebi.ac.uk/pub/databases/spot/eQTL/sumstats/QTS000024/QTD000429/QTD000429.all.tsv.gz	ENSG00000130787	12	123068455	TAATA	T	chr12_123068455_TAATA_T	16	0.040404	0.228861	0.195293	0.161755	INDEL	16	396	0.86185	ENSG00000130787	ENSG00000130787	5.849	rs545478072
QTS000024	ftp://ftp.ebi.ac.uk/pub/databases/spot/eQTL/sumstats/QTS000024/QTD000429/QTD000429.all.tsv.gz	ENSG00000130787	12	123068455	TAATAAATA	T	chr12_123068455_TAATAAATA_T	27	0.0782828	0.234223	0.130664	0.10948	INDEL	31	396	0.93839	ENSG00000130787	ENSG00000130787	5.849	rs1244776890
QTS000024	ftp://ftp.ebi.ac.uk/pub/databases/spot/eQTL/sumstats/QTS000024/QTD000429/QTD000429.all.tsv.gz	ENSG00000130787	12	123068455	TAATAAATA	T	chr12_123068455_TAATAAATA_T	27	0.0782828	0.234223	0.130664	0.10948	INDEL	31	396	0.93839	ENSG00000130787	ENSG00000130787	5.849	rs570156634
QTS000024	ftp://ftp.ebi.ac.uk/pub/databases/spot/eQTL/sumstats/QTS000024/QTD000429/QTD000429.all.tsv.gz	ENSG00000130787	12	123068455	TAATAAATAAATAAATA	T	chr12_123068455_TAATAAATAAATAAATA_T	95	0.358586	0.493398	-0.0561899	0.0818748	INDEL	142	396	0.97717	ENSG00000130787	ENSG00000130787	5.849	rs138118886
QTS000024	ftp://ftp.ebi.ac.uk/pub/databases/spot/eQTL/sumstats/QTS000024/QTD000429/QTD000429.all.tsv.gz	ENSG00000130787	12	123068455	TAATAAATAAATAAATA	T	chr12_123068455_TAATAAATAAATAAATA_T	95	0.358586	0.493398	-0.0561899	0.0818748	INDEL	142	396	0.97717	ENSG00000130787	ENSG00000130787	5.849	rs531535770
QTS000024	ftp://ftp.ebi.ac.uk/pub/databases/spot/eQTL/sumstats/QTS000024/QTD000429/QTD000429.all.tsv.gz	ENSG00000130921	12	123068455	T	TAATA	chr12_123068455_T_TAATA	8	0.020202	0.532455	-0.232976	0.372494	INDEL	7	396	0.52512	ENSG00000130921	ENSG00000130921	1.005	rs1161350232
QTS000024	ftp://ftp.ebi.ac.uk/pub/databases/spot/eQTL/sumstats/QTS000024/QTD000429/QTD000429.all.tsv.gz	ENSG00000130921	12	123068455	TAATA	T	chr12_123068455_TAATA_T	16	0.040404	0.884751	0.0327801	0.225834	INDEL	16	396	0.86185	ENSG00000130921	ENSG00000130921	1.005	rs536569640
QTS000024	ftp://ftp.ebi.ac.uk/pub/databases/spot/eQTL/sumstats/QTS000024/QTD000429/QTD000429.all.tsv.gz	ENSG00000130921	12	123068455	TAATA	T	chr12_123068455_TAATA_T	16	0.040404	0.884751	0.0327801	0.225834	INDEL	16	396	0.86185	ENSG00000130921	ENSG00000130921	1.005	rs759927597
QTS000024	ftp://ftp.ebi.ac.uk/pub/databases/spot/eQTL/sumstats/QTS000024/QTD000429/QTD000429.all.tsv.gz	ENSG00000130921	12	123068455	TAATA	T	chr12_123068455_TAATA_T	16	0.040404	0.884751	0.0327801	0.225834	INDEL	16	396	0.86185	ENSG00000130921	ENSG00000130921	1.005	rs545478072
QTS000024	ftp://ftp.ebi.ac.uk/pub/databases/spot/eQTL/sumstats/QTS000024/QTD000429/QTD000429.all.tsv.gz	ENSG00000130921	12	123068455	TAATAAATA	T	chr12_123068455_TAATAAATA_T	27	0.0782828	0.591313	-0.0821477	0.152725	INDEL	31	396	0.93839	ENSG00000130921	ENSG00000130921	1.005	rs1244776890
QTS000024	ftp://ftp.ebi.ac.uk/pub/databases/spot/eQTL/sumstats/QTS000024/QTD000429/QTD000429.all.tsv.gz	ENSG00000130921	12	123068455	TAATAAATA	T	chr12_123068455_TAATAAATA_T	27	0.0782828	0.591313	-0.0821477	0.152725	INDEL	31	396	0.93839	ENSG00000130921	ENSG00000130921	1.005	rs570156634
QTS000024	ftp://ftp.ebi.ac.uk/pub/databases/spot/eQTL/sumstats/QTS000024/QTD000429/QTD000429.all.tsv.gz	ENSG00000130921	12	123068455	TAATAAATAAATAAATA	T	chr12_123068455_TAATAAATAAATAAATA_T	95	0.358586	0.689465	-0.0456084	0.11396	INDEL	142	396	0.97717	ENSG00000130921	ENSG00000130921	1.005	rs138118886
QTS000024	ftp://ftp.ebi.ac.uk/pub/databases/spot/eQTL/sumstats/QTS000024/QTD000429/QTD000429.all.tsv.gz	ENSG00000130921	12	123068455	TAATAAATAAATAAATA	T	chr12_123068455_TAATAAATAAATAAATA_T	95	0.358586	0.689465	-0.0456084	0.11396	INDEL	142	396	0.97717	ENSG00000130921	ENSG00000130921	1.005	rs531535770
QTS000024	ftp://ftp.ebi.ac.uk/pub/databases/spot/eQTL/sumstats/QTS000024/QTD000429/QTD000429.all.tsv.gz	ENSG00000139697	12	123068455	T	TAATA	chr12_123068455_T_TAATA	8	0.020202	0.713717	-0.105042	0.285878	INDEL	7	396	0.52512	ENSG00000139697	ENSG00000139697	19.627	rs1161350232
QTS000024	ftp://ftp.ebi.ac.uk/pub/databases/spot/eQTL/sumstats/QTS000024/QTD000429/QTD000429.all.tsv.gz	ENSG00000139697	12	123068455	TAATA	T	chr12_123068455_TAATA_T	16	0.040404	0.338995	-0.165633	0.172776	INDEL	16	396	0.86185	ENSG00000139697	ENSG00000139697	19.627	rs536569640
QTS000024	ftp://ftp.ebi.ac.uk/pub/databases/spot/eQTL/sumstats/QTS000024/QTD000429/QTD000429.all.tsv.gz	ENSG00000139697	12	123068455	TAATA	T	chr12_123068455_TAATA_T	16	0.040404	0.338995	-0.165633	0.172776	INDEL	16	396	0.86185	ENSG00000139697	ENSG00000139697	19.627	rs759927597
QTS000024	ftp://ftp.ebi.ac.uk/pub/databases/spot/eQTL/sumstats/QTS000024/QTD000429/QTD000429.all.tsv.gz	ENSG00000139697	12	123068455	TAATA	T	chr12_123068455_TAATA_T	16	0.040404	0.338995	-0.165633	0.172776	INDEL	16	396	0.86185	ENSG00000139697	ENSG00000139697	19.627	rs545478072
QTS000024	ftp://ftp.ebi.ac.uk/pub/databases/spot/eQTL/sumstats/QTS000024/QTD000429/QTD000429.all.tsv.gz	ENSG00000139697	12	123068455	TAATAAATA	T	chr12_123068455_TAATAAATA_T	27	0.0782828	0.66805	-0.0503241	0.117163	INDEL	31	396	0.93839	ENSG00000139697	ENSG00000139697	19.627	rs1244776890
QTS000024	ftp://ftp.ebi.ac.uk/pub/databases/spot/eQTL/sumstats/QTS000024/QTD000429/QTD000429.all.tsv.gz	ENSG00000139697	12	123068455	TAATAAATA	T	chr12_123068455_TAATAAATA_T	27	0.0782828	0.66805	-0.0503241	0.117163	INDEL	31	396	0.93839	ENSG00000139697	ENSG00000139697	19.627	rs570156634
QTS000024	ftp://ftp.ebi.ac.uk/pub/databases/spot/eQTL/sumstats/QTS000024/QTD000429/QTD000429.all.tsv.gz	ENSG00000139697	12	123068455	TAATAAATAAATAAATA	T	chr12_123068455_TAATAAATAAATAAATA_T	95	0.358586	0.849086	0.01666	0.087429	INDEL	142	396	0.97717	ENSG00000139697	ENSG00000139697	19.627	rs138118886
QTS000024	ftp://ftp.ebi.ac.uk/pub/databases/spot/eQTL/sumstats/QTS000024/QTD000429/QTD000429.all.tsv.gz	ENSG00000139697	12	123068455	TAATAAATAAATAAATA	T	chr12_123068455_TAATAAATAAATAAATA_T	95	0.358586	0.849086	0.01666	0.087429	INDEL	142	396	0.97717	ENSG00000139697	ENSG00000139697	19.627	rs531535770
QTS000024	ftp://ftp.ebi.ac.uk/pub/databases/spot/eQTL/sumstats/QTS000024/QTD000429/QTD000429.all.tsv.gz	ENSG00000139719	12	123068455	T	TAATA	chr12_123068455_T_TAATA	8	0.020202	0.473956	0.227463	0.317003	INDEL	7	396	0.52512	ENSG00000139719	ENSG00000139719	2.501	rs1161350232
QTS000024	ftp://ftp.ebi.ac.uk/pub/databases/spot/eQTL/sumstats/QTS000024/QTD000429/QTD000429.all.tsv.gz	ENSG00000139719	12	123068455	TAATA	T	chr12_123068455_TAATA_T	16	0.040404	0.0814133	-0.334101	0.190674	INDEL	16	396	0.86185	ENSG00000139719	ENSG00000139719	2.501	rs536569640
QTS000024	ftp://ftp.ebi.ac.uk/pub/databases/spot/eQTL/sumstats/QTS000024/QTD000429/QTD000429.all.tsv.gz	ENSG00000139719	12	123068455	TAATA	T	chr12_123068455_TAATA_T	16	0.040404	0.0814133	-0.334101	0.190674	INDEL	16	396	0.86185	ENSG00000139719	ENSG00000139719	2.501	rs759927597
QTS000024	ftp://ftp.ebi.ac.uk/pub/databases/spot/eQTL/sumstats/QTS000024/QTD000429/QTD000429.all.tsv.gz	ENSG00000139719	12	123068455	TAATA	T	chr12_123068455_TAATA_T	16	0.040404	0.0814133	-0.334101	0.190674	INDEL	16	396	0.86185	ENSG00000139719	ENSG00000139719	2.501	rs545478072
QTS000024	ftp://ftp.ebi.ac.uk/pub/databases/spot/eQTL/sumstats/QTS000024/QTD000429/QTD000429.all.tsv.gz	ENSG00000139719	12	123068455	TAATAAATA	T	chr12_123068455_TAATAAATA_T	27	0.0782828	0.33926	-0.124361	0.129795	INDEL	31	396	0.93839	ENSG00000139719	ENSG00000139719	2.501	rs1244776890
QTS000024	ftp://ftp.ebi.ac.uk/pub/databases/spot/eQTL/sumstats/QTS000024/QTD000429/QTD000429.all.tsv.gz	ENSG00000139719	12	123068455	TAATAAATA	T	chr12_123068455_TAATAAATA_T	27	0.0782828	0.33926	-0.124361	0.129795	INDEL	31	396	0.93839	ENSG00000139719	ENSG00000139719	2.501	rs570156634
QTS000024	ftp://ftp.ebi.ac.uk/pub/databases/spot/eQTL/sumstats/QTS000024/QTD000429/QTD000429.all.tsv.gz	ENSG00000139719	12	123068455	TAATAAATAAATAAATA	T	chr12_123068455_TAATAAATAAATAAATA_T	95	0.358586	0.109554	0.154981	0.0963797	INDEL	142	396	0.97717	ENSG00000139719	ENSG00000139719	2.501	rs138118886
QTS000024	ftp://ftp.ebi.ac.uk/pub/databases/spot/eQTL/sumstats/QTS000024/QTD000429/QTD000429.all.tsv.gz	ENSG00000139719	12	123068455	TAATAAATAAATAAATA	T	chr12_123068455_TAATAAATAAATAAATA_T	95	0.358586	0.109554	0.154981	0.0963797	INDEL	142	396	0.97717	ENSG00000139719	ENSG00000139719	2.501	rs531535770
QTS000024	ftp://ftp.ebi.ac.uk/pub/databases/spot/eQTL/sumstats/QTS000024/QTD000429/QTD000429.all.tsv.gz	ENSG00000139722	12	123068455	T	TAATA	chr12_123068455_T_TAATA	8	0.020202	0.711004	-0.119964	0.323281	INDEL	7	396	0.52512	ENSG00000139722	ENSG00000139722	10.418	rs1161350232
QTS000024	ftp://ftp.ebi.ac.uk/pub/databases/spot/eQTL/sumstats/QTS000024/QTD000429/QTD000429.all.tsv.gz	ENSG00000139722	12	123068455	TAATA	T	chr12_123068455_TAATA_T	16	0.040404	0.96629	0.00828921	0.195872	INDEL	16	396	0.86185	ENSG00000139722	ENSG00000139722	10.418	rs536569640
QTS000024	ftp://ftp.ebi.ac.uk/pub/databases/spot/eQTL/sumstats/QTS000024/QTD000429/QTD000429.all.tsv.gz	ENSG00000139722	12	123068455	TAATA	T	chr12_123068455_TAATA_T	16	0.040404	0.96629	0.00828921	0.195872	INDEL	16	396	0.86185	ENSG00000139722	ENSG00000139722	10.418	rs759927597
QTS000024	ftp://ftp.ebi.ac.uk/pub/databases/spot/eQTL/sumstats/QTS000024/QTD000429/QTD000429.all.tsv.gz	ENSG00000139722	12	123068455	TAATA	T	chr12_123068455_TAATA_T	16	0.040404	0.96629	0.00828921	0.195872	INDEL	16	396	0.86185	ENSG00000139722	ENSG00000139722	10.418	rs545478072
QTS000024	ftp://ftp.ebi.ac.uk/pub/databases/spot/eQTL/sumstats/QTS000024/QTD000429/QTD000429.all.tsv.gz	ENSG00000139722	12	123068455	TAATAAATA	T	chr12_123068455_TAATAAATA_T	27	0.0782828	0.053747	0.254741	0.131216	INDEL	31	396	0.93839	ENSG00000139722	ENSG00000139722	10.418	rs1244776890
QTS000024	ftp://ftp.ebi.ac.uk/pub/databases/spot/eQTL/sumstats/QTS000024/QTD000429/QTD000429.all.tsv.gz	ENSG00000139722	12	123068455	TAATAAATA	T	chr12_123068455_TAATAAATA_T	27	0.0782828	0.053747	0.254741	0.131216	INDEL	31	396	0.93839	ENSG00000139722	ENSG00000139722	10.418	rs570156634
QTS000024	ftp://ftp.ebi.ac.uk/pub/databases/spot/eQTL/sumstats/QTS000024/QTD000429/QTD000429.all.tsv.gz	ENSG00000139722	12	123068455	TAATAAATAAATAAATA	T	chr12_123068455_TAATAAATAAATAAATA_T	95	0.358586	0.293073	-0.103946	0.0985793	INDEL	142	396	0.97717	ENSG00000139722	ENSG00000139722	10.418	rs138118886
QTS000024	ftp://ftp.ebi.ac.uk/pub/databases/spot/eQTL/sumstats/QTS000024/QTD000429/QTD000429.all.tsv.gz	ENSG00000139722	12	123068455	TAATAAATAAATAAATA	T	chr12_123068455_TAATAAATAAATAAATA_T	95	0.358586	0.293073	-0.103946	0.0985793	INDEL	142	396	0.97717	ENSG00000139722	ENSG00000139722	10.418	rs531535770
QTS000024	ftp://ftp.ebi.ac.uk/pub/databases/spot/eQTL/sumstats/QTS000024/QTD000429/QTD000429.all.tsv.gz	ENSG00000139726	12	123068455	T	TAATA	chr12_123068455_T_TAATA	8	0.020202	0.821634	0.0755847	0.33479	INDEL	7	396	0.52512	ENSG00000139726	ENSG00000139726	10.041	rs1161350232
QTS000024	ftp://ftp.ebi.ac.uk/pub/databases/spot/eQTL/sumstats/QTS000024/QTD000429/QTD000429.all.tsv.gz	ENSG00000139726	12	123068455	TAATA	T	chr12_123068455_TAATA_T	16	0.040404	0.736885	-0.0682189	0.202735	INDEL	16	396	0.86185	ENSG00000139726	ENSG00000139726	10.041	rs536569640
QTS000024	ftp://ftp.ebi.ac.uk/pub/databases/spot/eQTL/sumstats/QTS000024/QTD000429/QTD000429.all.tsv.gz	ENSG00000139726	12	123068455	TAATA	T	chr12_123068455_TAATA_T	16	0.040404	0.736885	-0.0682189	0.202735	INDEL	16	396	0.86185	ENSG00000139726	ENSG00000139726	10.041	rs759927597
QTS000024	ftp://ftp.ebi.ac.uk/pub/databases/spot/eQTL/sumstats/QTS000024/QTD000429/QTD000429.all.tsv.gz	ENSG00000139726	12	123068455	TAATA	T	chr12_123068455_TAATA_T	16	0.040404	0.736885	-0.0682189	0.202735	INDEL	16	396	0.86185	ENSG00000139726	ENSG00000139726	10.041	rs545478072
QTS000024	ftp://ftp.ebi.ac.uk/pub/databases/spot/eQTL/sumstats/QTS000024/QTD000429/QTD000429.all.tsv.gz	ENSG00000139726	12	123068455	TAATAAATA	T	chr12_123068455_TAATAAATA_T	27	0.0782828	0.681101	0.0564673	0.137183	INDEL	31	396	0.93839	ENSG00000139726	ENSG00000139726	10.041	rs1244776890
QTS000024	ftp://ftp.ebi.ac.uk/pub/databases/spot/eQTL/sumstats/QTS000024/QTD000429/QTD000429.all.tsv.gz	ENSG00000139726	12	123068455	TAATAAATA	T	chr12_123068455_TAATAAATA_T	27	0.0782828	0.681101	0.0564673	0.137183	INDEL	31	396	0.93839	ENSG00000139726	ENSG00000139726	10.041	rs570156634
QTS000024	ftp://ftp.ebi.ac.uk/pub/databases/spot/eQTL/sumstats/QTS000024/QTD000429/QTD000429.all.tsv.gz	ENSG00000139726	12	123068455	TAATAAATAAATAAATA	T	chr12_123068455_TAATAAATAAATAAATA_T	95	0.358586	0.454297	-0.0766495	0.102217	INDEL	142	396	0.97717	ENSG00000139726	ENSG00000139726	10.041	rs138118886
QTS000024	ftp://ftp.ebi.ac.uk/pub/databases/spot/eQTL/sumstats/QTS000024/QTD000429/QTD000429.all.tsv.gz	ENSG00000139726	12	123068455	TAATAAATAAATAAATA	T	chr12_123068455_TAATAAATAAATAAATA_T	95	0.358586	0.454297	-0.0766495	0.102217	INDEL	142	396	0.97717	ENSG00000139726	ENSG00000139726	10.041	rs531535770
QTS000024	ftp://ftp.ebi.ac.uk/pub/databases/spot/eQTL/sumstats/QTS000024/QTD000429/QTD000429.all.tsv.gz	ENSG00000150967	12	123068455	T	TAATA	chr12_123068455_T_TAATA	8	0.020202	0.608523	-0.119561	0.233031	INDEL	7	396	0.52512	ENSG00000150967	ENSG00000150967	0.744	rs1161350232
QTS000024	ftp://ftp.ebi.ac.uk/pub/databases/spot/eQTL/sumstats/QTS000024/QTD000429/QTD000429.all.tsv.gz	ENSG00000150967	12	123068455	TAATA	T	chr12_123068455_TAATA_T	16	0.040404	0.308347	0.143872	0.140839	INDEL	16	396	0.86185	ENSG00000150967	ENSG00000150967	0.744	rs536569640
QTS000024	ftp://ftp.ebi.ac.uk/pub/databases/spot/eQTL/sumstats/QTS000024/QTD000429/QTD000429.all.tsv.gz	ENSG00000150967	12	123068455	TAATA	T	chr12_123068455_TAATA_T	16	0.040404	0.308347	0.143872	0.140839	INDEL	16	396	0.86185	ENSG00000150967	ENSG00000150967	0.744	rs759927597
QTS000024	ftp://ftp.ebi.ac.uk/pub/databases/spot/eQTL/sumstats/QTS000024/QTD000429/QTD000429.all.tsv.gz	ENSG00000150967	12	123068455	TAATA	T	chr12_123068455_TAATA_T	16	0.040404	0.308347	0.143872	0.140839	INDEL	16	396	0.86185	ENSG00000150967	ENSG00000150967	0.744	rs545478072
QTS000024	ftp://ftp.ebi.ac.uk/pub/databases/spot/eQTL/sumstats/QTS000024/QTD000429/QTD000429.all.tsv.gz	ENSG00000150967	12	123068455	TAATAAATA	T	chr12_123068455_TAATAAATA_T	27	0.0782828	0.117461	0.149345	0.0949468	INDEL	31	396	0.93839	ENSG00000150967	ENSG00000150967	0.744	rs1244776890
QTS000024	ftp://ftp.ebi.ac.uk/pub/databases/spot/eQTL/sumstats/QTS000024/QTD000429/QTD000429.all.tsv.gz	ENSG00000150967	12	123068455	TAATAAATA	T	chr12_123068455_TAATAAATA_T	27	0.0782828	0.117461	0.149345	0.0949468	INDEL	31	396	0.93839	ENSG00000150967	ENSG00000150967	0.744	rs570156634
QTS000024	ftp://ftp.ebi.ac.uk/pub/databases/spot/eQTL/sumstats/QTS000024/QTD000429/QTD000429.all.tsv.gz	ENSG00000150967	12	123068455	TAATAAATAAATAAATA	T	chr12_123068455_TAATAAATAAATAAATA_T	95	0.358586	0.143836	-0.104053	0.0708831	INDEL	142	396	0.97717	ENSG00000150967	ENSG00000150967	0.744	rs138118886
QTS000024	ftp://ftp.ebi.ac.uk/pub/databases/spot/eQTL/sumstats/QTS000024/QTD000429/QTD000429.all.tsv.gz	ENSG00000150967	12	123068455	TAATAAATAAATAAATA	T	chr12_123068455_TAATAAATAAATAAATA_T	95	0.358586	0.143836	-0.104053	0.0708831	INDEL	142	396	0.97717	ENSG00000150967	ENSG00000150967	0.744	rs531535770
QTS000024	ftp://ftp.ebi.ac.uk/pub/databases/spot/eQTL/sumstats/QTS000024/QTD000429/QTD000429.all.tsv.gz	ENSG00000150977	12	123068455	T	TAATA	chr12_123068455_T_TAATA	8	0.020202	0.252141	0.362407	0.315468	INDEL	7	396	0.52512	ENSG00000150977	ENSG00000150977	73.666	rs1161350232
QTS000024	ftp://ftp.ebi.ac.uk/pub/databases/spot/eQTL/sumstats/QTS000024/QTD000429/QTD000429.all.tsv.gz	ENSG00000150977	12	123068455	TAATA	T	chr12_123068455_TAATA_T	16	0.040404	0.0927739	-0.321524	0.190276	INDEL	16	396	0.86185	ENSG00000150977	ENSG00000150977	73.666	rs536569640
QTS000024	ftp://ftp.ebi.ac.uk/pub/databases/spot/eQTL/sumstats/QTS000024/QTD000429/QTD000429.all.tsv.gz	ENSG00000150977	12	123068455	TAATA	T	chr12_123068455_TAATA_T	16	0.040404	0.0927739	-0.321524	0.190276	INDEL	16	396	0.86185	ENSG00000150977	ENSG00000150977	73.666	rs759927597
QTS000024	ftp://ftp.ebi.ac.uk/pub/databases/spot/eQTL/sumstats/QTS000024/QTD000429/QTD000429.all.tsv.gz	ENSG00000150977	12	123068455	TAATA	T	chr12_123068455_TAATA_T	16	0.040404	0.0927739	-0.321524	0.190276	INDEL	16	396	0.86185	ENSG00000150977	ENSG00000150977	73.666	rs545478072
QTS000024	ftp://ftp.ebi.ac.uk/pub/databases/spot/eQTL/sumstats/QTS000024/QTD000429/QTD000429.all.tsv.gz	ENSG00000150977	12	123068455	TAATAAATA	T	chr12_123068455_TAATAAATA_T	27	0.0782828	0.258076	-0.14671	0.129319	INDEL	31	396	0.93839	ENSG00000150977	ENSG00000150977	73.666	rs1244776890
QTS000024	ftp://ftp.ebi.ac.uk/pub/databases/spot/eQTL/sumstats/QTS000024/QTD000429/QTD000429.all.tsv.gz	ENSG00000150977	12	123068455	TAATAAATA	T	chr12_123068455_TAATAAATA_T	27	0.0782828	0.258076	-0.14671	0.129319	INDEL	31	396	0.93839	ENSG00000150977	ENSG00000150977	73.666	rs570156634
QTS000024	ftp://ftp.ebi.ac.uk/pub/databases/spot/eQTL/sumstats/QTS000024/QTD000429/QTD000429.all.tsv.gz	ENSG00000150977	12	123068455	TAATAAATAAATAAATA	T	chr12_123068455_TAATAAATAAATAAATA_T	95	0.358586	0.410272	0.0797411	0.0966199	INDEL	142	396	0.97717	ENSG00000150977	ENSG00000150977	73.666	rs138118886
QTS000024	ftp://ftp.ebi.ac.uk/pub/databases/spot/eQTL/sumstats/QTS000024/QTD000429/QTD000429.all.tsv.gz	ENSG00000150977	12	123068455	TAATAAATAAATAAATA	T	chr12_123068455_TAATAAATAAATAAATA_T	95	0.358586	0.410272	0.0797411	0.0966199	INDEL	142	396	0.97717	ENSG00000150977	ENSG00000150977	73.666	rs531535770
QTS000024	ftp://ftp.ebi.ac.uk/pub/databases/spot/eQTL/sumstats/QTS000024/QTD000429/QTD000429.all.tsv.gz	ENSG00000168778	12	123068455	T	TAATA	chr12_123068455_T_TAATA	8	0.020202	0.15135	-0.471465	0.327225	INDEL	7	396	0.52512	ENSG00000168778	ENSG00000168778	1.937	rs1161350232
QTS000024	ftp://ftp.ebi.ac.uk/pub/databases/spot/eQTL/sumstats/QTS000024/QTD000429/QTD000429.all.tsv.gz	ENSG00000168778	12	123068455	TAATA	T	chr12_123068455_TAATA_T	16	0.040404	0.205219	0.252279	0.198434	INDEL	16	396	0.86185	ENSG00000168778	ENSG00000168778	1.937	rs536569640
QTS000024	ftp://ftp.ebi.ac.uk/pub/databases/spot/eQTL/sumstats/QTS000024/QTD000429/QTD000429.all.tsv.gz	ENSG00000168778	12	123068455	TAATA	T	chr12_123068455_TAATA_T	16	0.040404	0.205219	0.252279	0.198434	INDEL	16	396	0.86185	ENSG00000168778	ENSG00000168778	1.937	rs759927597
QTS000024	ftp://ftp.ebi.ac.uk/pub/databases/spot/eQTL/sumstats/QTS000024/QTD000429/QTD000429.all.tsv.gz	ENSG00000168778	12	123068455	TAATA	T	chr12_123068455_TAATA_T	16	0.040404	0.205219	0.252279	0.198434	INDEL	16	396	0.86185	ENSG00000168778	ENSG00000168778	1.937	rs545478072
QTS000024	ftp://ftp.ebi.ac.uk/pub/databases/spot/eQTL/sumstats/QTS000024/QTD000429/QTD000429.all.tsv.gz	ENSG00000168778	12	123068455	TAATAAATA	T	chr12_123068455_TAATAAATA_T	27	0.0782828	0.787558	-0.0363955	0.134859	INDEL	31	396	0.93839	ENSG00000168778	ENSG00000168778	1.937	rs1244776890
QTS000024	ftp://ftp.ebi.ac.uk/pub/databases/spot/eQTL/sumstats/QTS000024/QTD000429/QTD000429.all.tsv.gz	ENSG00000168778	12	123068455	TAATAAATA	T	chr12_123068455_TAATAAATA_T	27	0.0782828	0.787558	-0.0363955	0.134859	INDEL	31	396	0.93839	ENSG00000168778	ENSG00000168778	1.937	rs570156634
QTS000024	ftp://ftp.ebi.ac.uk/pub/databases/spot/eQTL/sumstats/QTS000024/QTD000429/QTD000429.all.tsv.gz	ENSG00000168778	12	123068455	TAATAAATAAATAAATA	T	chr12_123068455_TAATAAATAAATAAATA_T	95	0.358586	0.435599	0.0784844	0.100445	INDEL	142	396	0.97717	ENSG00000168778	ENSG00000168778	1.937	rs138118886
QTS000024	ftp://ftp.ebi.ac.uk/pub/databases/spot/eQTL/sumstats/QTS000024/QTD000429/QTD000429.all.tsv.gz	ENSG00000168778	12	123068455	TAATAAATAAATAAATA	T	chr12_123068455_TAATAAATAAATAAATA_T	95	0.358586	0.435599	0.0784844	0.100445	INDEL	142	396	0.97717	ENSG00000168778	ENSG00000168778	1.937	rs531535770
QTS000024	ftp://ftp.ebi.ac.uk/pub/databases/spot/eQTL/sumstats/QTS000024/QTD000429/QTD000429.all.tsv.gz	ENSG00000175727	12	123068455	T	TAATA	chr12_123068455_T_TAATA	8	0.020202	0.010804	-0.746373	0.289816	INDEL	7	396	0.52512	ENSG00000175727	ENSG00000175727	6.735	rs1161350232
QTS000024	ftp://ftp.ebi.ac.uk/pub/databases/spot/eQTL/sumstats/QTS000024/QTD000429/QTD000429.all.tsv.gz	ENSG00000175727	12	123068455	TAATA	T	chr12_123068455_TAATA_T	16	0.040404	0.408975	0.147602	0.17835	INDEL	16	396	0.86185	ENSG00000175727	ENSG00000175727	6.735	rs536569640
QTS000024	ftp://ftp.ebi.ac.uk/pub/databases/spot/eQTL/sumstats/QTS000024/QTD000429/QTD000429.all.tsv.gz	ENSG00000175727	12	123068455	TAATA	T	chr12_123068455_TAATA_T	16	0.040404	0.408975	0.147602	0.17835	INDEL	16	396	0.86185	ENSG00000175727	ENSG00000175727	6.735	rs759927597
QTS000024	ftp://ftp.ebi.ac.uk/pub/databases/spot/eQTL/sumstats/QTS000024/QTD000429/QTD000429.all.tsv.gz	ENSG00000175727	12	123068455	TAATA	T	chr12_123068455_TAATA_T	16	0.040404	0.408975	0.147602	0.17835	INDEL	16	396	0.86185	ENSG00000175727	ENSG00000175727	6.735	rs545478072
QTS000024	ftp://ftp.ebi.ac.uk/pub/databases/spot/eQTL/sumstats/QTS000024/QTD000429/QTD000429.all.tsv.gz	ENSG00000175727	12	123068455	TAATAAATA	T	chr12_123068455_TAATAAATA_T	27	0.0782828	0.0839445	-0.208423	0.119941	INDEL	31	396	0.93839	ENSG00000175727	ENSG00000175727	6.735	rs1244776890
QTS000024	ftp://ftp.ebi.ac.uk/pub/databases/spot/eQTL/sumstats/QTS000024/QTD000429/QTD000429.all.tsv.gz	ENSG00000175727	12	123068455	TAATAAATA	T	chr12_123068455_TAATAAATA_T	27	0.0782828	0.0839445	-0.208423	0.119941	INDEL	31	396	0.93839	ENSG00000175727	ENSG00000175727	6.735	rs570156634
QTS000024	ftp://ftp.ebi.ac.uk/pub/databases/spot/eQTL/sumstats/QTS000024/QTD000429/QTD000429.all.tsv.gz	ENSG00000175727	12	123068455	TAATAAATAAATAAATA	T	chr12_123068455_TAATAAATAAATAAATA_T	95	0.358586	0.238398	0.10629	0.089858	INDEL	142	396	0.97717	ENSG00000175727	ENSG00000175727	6.735	rs138118886
QTS000024	ftp://ftp.ebi.ac.uk/pub/databases/spot/eQTL/sumstats/QTS000024/QTD000429/QTD000429.all.tsv.gz	ENSG00000175727	12	123068455	TAATAAATAAATAAATA	T	chr12_123068455_TAATAAATAAATAAATA_T	95	0.358586	0.238398	0.10629	0.089858	INDEL	142	396	0.97717	ENSG00000175727	ENSG00000175727	6.735	rs531535770
QTS000024	ftp://ftp.ebi.ac.uk/pub/databases/spot/eQTL/sumstats/QTS000024/QTD000429/QTD000429.all.tsv.gz	ENSG00000176383	12	123068455	T	TAATA	chr12_123068455_T_TAATA	8	0.020202	0.118775	-0.543617	0.346852	INDEL	7	396	0.52512	ENSG00000176383	ENSG00000176383	0.781	rs1161350232
QTS000024	ftp://ftp.ebi.ac.uk/pub/databases/spot/eQTL/sumstats/QTS000024/QTD000429/QTD000429.all.tsv.gz	ENSG00000176383	12	123068455	TAATA	T	chr12_123068455_TAATA_T	16	0.040404	0.535186	0.131251	0.211258	INDEL	16	396	0.86185	ENSG00000176383	ENSG00000176383	0.781	rs536569640
QTS000024	ftp://ftp.ebi.ac.uk/pub/databases/spot/eQTL/sumstats/QTS000024/QTD000429/QTD000429.all.tsv.gz	ENSG00000176383	12	123068455	TAATA	T	chr12_123068455_TAATA_T	16	0.040404	0.535186	0.131251	0.211258	INDEL	16	396	0.86185	ENSG00000176383	ENSG00000176383	0.781	rs759927597
QTS000024	ftp://ftp.ebi.ac.uk/pub/databases/spot/eQTL/sumstats/QTS000024/QTD000429/QTD000429.all.tsv.gz	ENSG00000176383	12	123068455	TAATA	T	chr12_123068455_TAATA_T	16	0.040404	0.535186	0.131251	0.211258	INDEL	16	396	0.86185	ENSG00000176383	ENSG00000176383	0.781	rs545478072
QTS000024	ftp://ftp.ebi.ac.uk/pub/databases/spot/eQTL/sumstats/QTS000024/QTD000429/QTD000429.all.tsv.gz	ENSG00000176383	12	123068455	TAATAAATA	T	chr12_123068455_TAATAAATA_T	27	0.0782828	0.745775	-0.0464593	0.143082	INDEL	31	396	0.93839	ENSG00000176383	ENSG00000176383	0.781	rs1244776890
QTS000024	ftp://ftp.ebi.ac.uk/pub/databases/spot/eQTL/sumstats/QTS000024/QTD000429/QTD000429.all.tsv.gz	ENSG00000176383	12	123068455	TAATAAATA	T	chr12_123068455_TAATAAATA_T	27	0.0782828	0.745775	-0.0464593	0.143082	INDEL	31	396	0.93839	ENSG00000176383	ENSG00000176383	0.781	rs570156634
QTS000024	ftp://ftp.ebi.ac.uk/pub/databases/spot/eQTL/sumstats/QTS000024/QTD000429/QTD000429.all.tsv.gz	ENSG00000176383	12	123068455	TAATAAATAAATAAATA	T	chr12_123068455_TAATAAATAAATAAATA_T	95	0.358586	0.462393	-0.0785065	0.106599	INDEL	142	396	0.97717	ENSG00000176383	ENSG00000176383	0.781	rs138118886
QTS000024	ftp://ftp.ebi.ac.uk/pub/databases/spot/eQTL/sumstats/QTS000024/QTD000429/QTD000429.all.tsv.gz	ENSG00000176383	12	123068455	TAATAAATAAATAAATA	T	chr12_123068455_TAATAAATAAATAAATA_T	95	0.358586	0.462393	-0.0785065	0.106599	INDEL	142	396	0.97717	ENSG00000176383	ENSG00000176383	0.781	rs531535770
QTS000024	ftp://ftp.ebi.ac.uk/pub/databases/spot/eQTL/sumstats/QTS000024/QTD000429/QTD000429.all.tsv.gz	ENSG00000179195	12	123068455	T	TAATA	chr12_123068455_T_TAATA	8	0.020202	0.0050428	-1.06785	0.376184	INDEL	7	396	0.52512	ENSG00000179195	ENSG00000179195	11.867	rs1161350232
QTS000024	ftp://ftp.ebi.ac.uk/pub/databases/spot/eQTL/sumstats/QTS000024/QTD000429/QTD000429.all.tsv.gz	ENSG00000179195	12	123068455	TAATA	T	chr12_123068455_TAATA_T	16	0.040404	0.342582	0.220977	0.232229	INDEL	16	396	0.86185	ENSG00000179195	ENSG00000179195	11.867	rs536569640
QTS000024	ftp://ftp.ebi.ac.uk/pub/databases/spot/eQTL/sumstats/QTS000024/QTD000429/QTD000429.all.tsv.gz	ENSG00000179195	12	123068455	TAATA	T	chr12_123068455_TAATA_T	16	0.040404	0.342582	0.220977	0.232229	INDEL	16	396	0.86185	ENSG00000179195	ENSG00000179195	11.867	rs759927597
QTS000024	ftp://ftp.ebi.ac.uk/pub/databases/spot/eQTL/sumstats/QTS000024/QTD000429/QTD000429.all.tsv.gz	ENSG00000179195	12	123068455	TAATA	T	chr12_123068455_TAATA_T	16	0.040404	0.342582	0.220977	0.232229	INDEL	16	396	0.86185	ENSG00000179195	ENSG00000179195	11.867	rs545478072
QTS000024	ftp://ftp.ebi.ac.uk/pub/databases/spot/eQTL/sumstats/QTS000024/QTD000429/QTD000429.all.tsv.gz	ENSG00000179195	12	123068455	TAATAAATA	T	chr12_123068455_TAATAAATA_T	27	0.0782828	0.484181	0.1103	0.157342	INDEL	31	396	0.93839	ENSG00000179195	ENSG00000179195	11.867	rs1244776890
QTS000024	ftp://ftp.ebi.ac.uk/pub/databases/spot/eQTL/sumstats/QTS000024/QTD000429/QTD000429.all.tsv.gz	ENSG00000179195	12	123068455	TAATAAATA	T	chr12_123068455_TAATAAATA_T	27	0.0782828	0.484181	0.1103	0.157342	INDEL	31	396	0.93839	ENSG00000179195	ENSG00000179195	11.867	rs570156634
QTS000024	ftp://ftp.ebi.ac.uk/pub/databases/spot/eQTL/sumstats/QTS000024/QTD000429/QTD000429.all.tsv.gz	ENSG00000179195	12	123068455	TAATAAATAAATAAATA	T	chr12_123068455_TAATAAATAAATAAATA_T	95	0.358586	0.39252	-0.100524	0.117286	INDEL	142	396	0.97717	ENSG00000179195	ENSG00000179195	11.867	rs138118886
QTS000024	ftp://ftp.ebi.ac.uk/pub/databases/spot/eQTL/sumstats/QTS000024/QTD000429/QTD000429.all.tsv.gz	ENSG00000179195	12	123068455	TAATAAATAAATAAATA	T	chr12_123068455_TAATAAATAAATAAATA_T	95	0.358586	0.39252	-0.100524	0.117286	INDEL	142	396	0.97717	ENSG00000179195	ENSG00000179195	11.867	rs531535770
QTS000024	ftp://ftp.ebi.ac.uk/pub/databases/spot/eQTL/sumstats/QTS000024/QTD000429/QTD000429.all.tsv.gz	ENSG00000182782	12	123068455	T	TAATA	chr12_123068455_T_TAATA	8	0.020202	0.97743	0.0111554	0.393763	INDEL	7	396	0.52512	ENSG00000182782	ENSG00000182782	30.518	rs1161350232
QTS000024	ftp://ftp.ebi.ac.uk/pub/databases/spot/eQTL/sumstats/QTS000024/QTD000429/QTD000429.all.tsv.gz	ENSG00000182782	12	123068455	TAATA	T	chr12_123068455_TAATA_T	16	0.040404	0.959688	-0.0120707	0.238487	INDEL	16	396	0.86185	ENSG00000182782	ENSG00000182782	30.518	rs536569640
QTS000024	ftp://ftp.ebi.ac.uk/pub/databases/spot/eQTL/sumstats/QTS000024/QTD000429/QTD000429.all.tsv.gz	ENSG00000182782	12	123068455	TAATA	T	chr12_123068455_TAATA_T	16	0.040404	0.959688	-0.0120707	0.238487	INDEL	16	396	0.86185	ENSG00000182782	ENSG00000182782	30.518	rs759927597
QTS000024	ftp://ftp.ebi.ac.uk/pub/databases/spot/eQTL/sumstats/QTS000024/QTD000429/QTD000429.all.tsv.gz	ENSG00000182782	12	123068455	TAATA	T	chr12_123068455_TAATA_T	16	0.040404	0.959688	-0.0120707	0.238487	INDEL	16	396	0.86185	ENSG00000182782	ENSG00000182782	30.518	rs545478072
QTS000024	ftp://ftp.ebi.ac.uk/pub/databases/spot/eQTL/sumstats/QTS000024/QTD000429/QTD000429.all.tsv.gz	ENSG00000182782	12	123068455	TAATAAATA	T	chr12_123068455_TAATAAATA_T	27	0.0782828	0.190655	-0.211009	0.160645	INDEL	31	396	0.93839	ENSG00000182782	ENSG00000182782	30.518	rs1244776890
