## Supplemental Dataset 3 for "State-Dependent 3D Enhancer Architecture Resolves a Shared Schizophrenia and Multiple Sclerosis Ketone and Lactate Sensing Logic Gate": EBI_Immune_eQTL_Targeted_DeepSweep_Hits.tsv (part 1079 of 1639)

STUDY	FTP_PATH	RAW_TABIX_OUTPUT
QTS000024	ftp://ftp.ebi.ac.uk/pub/databases/spot/eQTL/sumstats/QTS000024/QTD000429/QTD000429.all.tsv.gz	ENSG00000182782	12	123068455	TAATAAATA	T	chr12_123068455_TAATAAATA_T	27	0.0782828	0.190655	-0.211009	0.160645	INDEL	31	396	0.93839	ENSG00000182782	ENSG00000182782	30.518	rs570156634
QTS000024	ftp://ftp.ebi.ac.uk/pub/databases/spot/eQTL/sumstats/QTS000024/QTD000429/QTD000429.all.tsv.gz	ENSG00000182782	12	123068455	TAATAAATAAATAAATA	T	chr12_123068455_TAATAAATAAATAAATA_T	95	0.358586	0.889357	0.016771	0.120385	INDEL	142	396	0.97717	ENSG00000182782	ENSG00000182782	30.518	rs138118886
QTS000024	ftp://ftp.ebi.ac.uk/pub/databases/spot/eQTL/sumstats/QTS000024/QTD000429/QTD000429.all.tsv.gz	ENSG00000182782	12	123068455	TAATAAATAAATAAATA	T	chr12_123068455_TAATAAATAAATAAATA_T	95	0.358586	0.889357	0.016771	0.120385	INDEL	142	396	0.97717	ENSG00000182782	ENSG00000182782	30.518	rs531535770
QTS000024	ftp://ftp.ebi.ac.uk/pub/databases/spot/eQTL/sumstats/QTS000024/QTD000429/QTD000429.all.tsv.gz	ENSG00000183955	12	123068455	T	TAATA	chr12_123068455_T_TAATA	8	0.020202	0.41245	0.223335	0.271874	INDEL	7	396	0.52512	ENSG00000183955	ENSG00000183955	7.147	rs1161350232
QTS000024	ftp://ftp.ebi.ac.uk/pub/databases/spot/eQTL/sumstats/QTS000024/QTD000429/QTD000429.all.tsv.gz	ENSG00000183955	12	123068455	TAATA	T	chr12_123068455_TAATA_T	16	0.040404	0.79516	-0.0428826	0.164937	INDEL	16	396	0.86185	ENSG00000183955	ENSG00000183955	7.147	rs536569640
QTS000024	ftp://ftp.ebi.ac.uk/pub/databases/spot/eQTL/sumstats/QTS000024/QTD000429/QTD000429.all.tsv.gz	ENSG00000183955	12	123068455	TAATA	T	chr12_123068455_TAATA_T	16	0.040404	0.79516	-0.0428826	0.164937	INDEL	16	396	0.86185	ENSG00000183955	ENSG00000183955	7.147	rs759927597
QTS000024	ftp://ftp.ebi.ac.uk/pub/databases/spot/eQTL/sumstats/QTS000024/QTD000429/QTD000429.all.tsv.gz	ENSG00000183955	12	123068455	TAATA	T	chr12_123068455_TAATA_T	16	0.040404	0.79516	-0.0428826	0.164937	INDEL	16	396	0.86185	ENSG00000183955	ENSG00000183955	7.147	rs545478072
QTS000024	ftp://ftp.ebi.ac.uk/pub/databases/spot/eQTL/sumstats/QTS000024/QTD000429/QTD000429.all.tsv.gz	ENSG00000183955	12	123068455	TAATAAATA	T	chr12_123068455_TAATAAATA_T	27	0.0782828	0.175672	0.151016	0.111085	INDEL	31	396	0.93839	ENSG00000183955	ENSG00000183955	7.147	rs1244776890
QTS000024	ftp://ftp.ebi.ac.uk/pub/databases/spot/eQTL/sumstats/QTS000024/QTD000429/QTD000429.all.tsv.gz	ENSG00000183955	12	123068455	TAATAAATA	T	chr12_123068455_TAATAAATA_T	27	0.0782828	0.175672	0.151016	0.111085	INDEL	31	396	0.93839	ENSG00000183955	ENSG00000183955	7.147	rs570156634
QTS000024	ftp://ftp.ebi.ac.uk/pub/databases/spot/eQTL/sumstats/QTS000024/QTD000429/QTD000429.all.tsv.gz	ENSG00000183955	12	123068455	TAATAAATAAATAAATA	T	chr12_123068455_TAATAAATAAATAAATA_T	95	0.358586	0.883154	0.0122557	0.0832721	INDEL	142	396	0.97717	ENSG00000183955	ENSG00000183955	7.147	rs138118886
QTS000024	ftp://ftp.ebi.ac.uk/pub/databases/spot/eQTL/sumstats/QTS000024/QTD000429/QTD000429.all.tsv.gz	ENSG00000183955	12	123068455	TAATAAATAAATAAATA	T	chr12_123068455_TAATAAATAAATAAATA_T	95	0.358586	0.883154	0.0122557	0.0832721	INDEL	142	396	0.97717	ENSG00000183955	ENSG00000183955	7.147	rs531535770
QTS000024	ftp://ftp.ebi.ac.uk/pub/databases/spot/eQTL/sumstats/QTS000024/QTD000429/QTD000429.all.tsv.gz	ENSG00000184209	12	123068455	T	TAATA	chr12_123068455_T_TAATA	8	0.020202	0.148519	0.46741	0.322151	INDEL	7	396	0.52512	ENSG00000184209	ENSG00000184209	6.635	rs1161350232
QTS000024	ftp://ftp.ebi.ac.uk/pub/databases/spot/eQTL/sumstats/QTS000024/QTD000429/QTD000429.all.tsv.gz	ENSG00000184209	12	123068455	TAATA	T	chr12_123068455_TAATA_T	16	0.040404	0.204035	-0.249034	0.195368	INDEL	16	396	0.86185	ENSG00000184209	ENSG00000184209	6.635	rs536569640
QTS000024	ftp://ftp.ebi.ac.uk/pub/databases/spot/eQTL/sumstats/QTS000024/QTD000429/QTD000429.all.tsv.gz	ENSG00000184209	12	123068455	TAATA	T	chr12_123068455_TAATA_T	16	0.040404	0.204035	-0.249034	0.195368	INDEL	16	396	0.86185	ENSG00000184209	ENSG00000184209	6.635	rs759927597
QTS000024	ftp://ftp.ebi.ac.uk/pub/databases/spot/eQTL/sumstats/QTS000024/QTD000429/QTD000429.all.tsv.gz	ENSG00000184209	12	123068455	TAATA	T	chr12_123068455_TAATA_T	16	0.040404	0.204035	-0.249034	0.195368	INDEL	16	396	0.86185	ENSG00000184209	ENSG00000184209	6.635	rs545478072
QTS000024	ftp://ftp.ebi.ac.uk/pub/databases/spot/eQTL/sumstats/QTS000024/QTD000429/QTD000429.all.tsv.gz	ENSG00000184209	12	123068455	TAATAAATA	T	chr12_123068455_TAATAAATA_T	27	0.0782828	0.494351	-0.0908252	0.132635	INDEL	31	396	0.93839	ENSG00000184209	ENSG00000184209	6.635	rs1244776890
QTS000024	ftp://ftp.ebi.ac.uk/pub/databases/spot/eQTL/sumstats/QTS000024/QTD000429/QTD000429.all.tsv.gz	ENSG00000184209	12	123068455	TAATAAATA	T	chr12_123068455_TAATAAATA_T	27	0.0782828	0.494351	-0.0908252	0.132635	INDEL	31	396	0.93839	ENSG00000184209	ENSG00000184209	6.635	rs570156634
QTS000024	ftp://ftp.ebi.ac.uk/pub/databases/spot/eQTL/sumstats/QTS000024/QTD000429/QTD000429.all.tsv.gz	ENSG00000184209	12	123068455	TAATAAATAAATAAATA	T	chr12_123068455_TAATAAATAAATAAATA_T	95	0.358586	0.315954	0.0993374	0.098788	INDEL	142	396	0.97717	ENSG00000184209	ENSG00000184209	6.635	rs138118886
QTS000024	ftp://ftp.ebi.ac.uk/pub/databases/spot/eQTL/sumstats/QTS000024/QTD000429/QTD000429.all.tsv.gz	ENSG00000184209	12	123068455	TAATAAATAAATAAATA	T	chr12_123068455_TAATAAATAAATAAATA_T	95	0.358586	0.315954	0.0993374	0.098788	INDEL	142	396	0.97717	ENSG00000184209	ENSG00000184209	6.635	rs531535770
QTS000024	ftp://ftp.ebi.ac.uk/pub/databases/spot/eQTL/sumstats/QTS000024/QTD000429/QTD000429.all.tsv.gz	ENSG00000184445	12	123068455	T	TAATA	chr12_123068455_T_TAATA	8	0.020202	0.533705	0.272849	0.43758	INDEL	7	396	0.52512	ENSG00000184445	ENSG00000184445	1.776	rs1161350232
QTS000024	ftp://ftp.ebi.ac.uk/pub/databases/spot/eQTL/sumstats/QTS000024/QTD000429/QTD000429.all.tsv.gz	ENSG00000184445	12	123068455	TAATA	T	chr12_123068455_TAATA_T	16	0.040404	0.306164	-0.271471	0.264547	INDEL	16	396	0.86185	ENSG00000184445	ENSG00000184445	1.776	rs536569640
QTS000024	ftp://ftp.ebi.ac.uk/pub/databases/spot/eQTL/sumstats/QTS000024/QTD000429/QTD000429.all.tsv.gz	ENSG00000184445	12	123068455	TAATA	T	chr12_123068455_TAATA_T	16	0.040404	0.306164	-0.271471	0.264547	INDEL	16	396	0.86185	ENSG00000184445	ENSG00000184445	1.776	rs759927597
QTS000024	ftp://ftp.ebi.ac.uk/pub/databases/spot/eQTL/sumstats/QTS000024/QTD000429/QTD000429.all.tsv.gz	ENSG00000184445	12	123068455	TAATA	T	chr12_123068455_TAATA_T	16	0.040404	0.306164	-0.271471	0.264547	INDEL	16	396	0.86185	ENSG00000184445	ENSG00000184445	1.776	rs545478072
QTS000024	ftp://ftp.ebi.ac.uk/pub/databases/spot/eQTL/sumstats/QTS000024/QTD000429/QTD000429.all.tsv.gz	ENSG00000184445	12	123068455	TAATAAATA	T	chr12_123068455_TAATAAATA_T	27	0.0782828	0.246439	0.208009	0.178892	INDEL	31	396	0.93839	ENSG00000184445	ENSG00000184445	1.776	rs1244776890
QTS000024	ftp://ftp.ebi.ac.uk/pub/databases/spot/eQTL/sumstats/QTS000024/QTD000429/QTD000429.all.tsv.gz	ENSG00000184445	12	123068455	TAATAAATA	T	chr12_123068455_TAATAAATA_T	27	0.0782828	0.246439	0.208009	0.178892	INDEL	31	396	0.93839	ENSG00000184445	ENSG00000184445	1.776	rs570156634
QTS000024	ftp://ftp.ebi.ac.uk/pub/databases/spot/eQTL/sumstats/QTS000024/QTD000429/QTD000429.all.tsv.gz	ENSG00000184445	12	123068455	TAATAAATAAATAAATA	T	chr12_123068455_TAATAAATAAATAAATA_T	95	0.358586	0.547525	0.0806251	0.133797	INDEL	142	396	0.97717	ENSG00000184445	ENSG00000184445	1.776	rs138118886
QTS000024	ftp://ftp.ebi.ac.uk/pub/databases/spot/eQTL/sumstats/QTS000024/QTD000429/QTD000429.all.tsv.gz	ENSG00000184445	12	123068455	TAATAAATAAATAAATA	T	chr12_123068455_TAATAAATAAATAAATA_T	95	0.358586	0.547525	0.0806251	0.133797	INDEL	142	396	0.97717	ENSG00000184445	ENSG00000184445	1.776	rs531535770
QTS000024	ftp://ftp.ebi.ac.uk/pub/databases/spot/eQTL/sumstats/QTS000024/QTD000429/QTD000429.all.tsv.gz	ENSG00000185344	12	123068455	T	TAATA	chr12_123068455_T_TAATA	8	0.020202	0.552318	-0.157149	0.263942	INDEL	7	396	0.52512	ENSG00000185344	ENSG00000185344	1.947	rs1161350232
QTS000024	ftp://ftp.ebi.ac.uk/pub/databases/spot/eQTL/sumstats/QTS000024/QTD000429/QTD000429.all.tsv.gz	ENSG00000185344	12	123068455	TAATA	T	chr12_123068455_TAATA_T	16	0.040404	0.696969	-0.0623845	0.159948	INDEL	16	396	0.86185	ENSG00000185344	ENSG00000185344	1.947	rs536569640
QTS000024	ftp://ftp.ebi.ac.uk/pub/databases/spot/eQTL/sumstats/QTS000024/QTD000429/QTD000429.all.tsv.gz	ENSG00000185344	12	123068455	TAATA	T	chr12_123068455_TAATA_T	16	0.040404	0.696969	-0.0623845	0.159948	INDEL	16	396	0.86185	ENSG00000185344	ENSG00000185344	1.947	rs759927597
QTS000024	ftp://ftp.ebi.ac.uk/pub/databases/spot/eQTL/sumstats/QTS000024/QTD000429/QTD000429.all.tsv.gz	ENSG00000185344	12	123068455	TAATA	T	chr12_123068455_TAATA_T	16	0.040404	0.696969	-0.0623845	0.159948	INDEL	16	396	0.86185	ENSG00000185344	ENSG00000185344	1.947	rs545478072
QTS000024	ftp://ftp.ebi.ac.uk/pub/databases/spot/eQTL/sumstats/QTS000024/QTD000429/QTD000429.all.tsv.gz	ENSG00000185344	12	123068455	TAATAAATA	T	chr12_123068455_TAATAAATA_T	27	0.0782828	0.0832213	-0.187081	0.107406	INDEL	31	396	0.93839	ENSG00000185344	ENSG00000185344	1.947	rs1244776890
QTS000024	ftp://ftp.ebi.ac.uk/pub/databases/spot/eQTL/sumstats/QTS000024/QTD000429/QTD000429.all.tsv.gz	ENSG00000185344	12	123068455	TAATAAATA	T	chr12_123068455_TAATAAATA_T	27	0.0782828	0.0832213	-0.187081	0.107406	INDEL	31	396	0.93839	ENSG00000185344	ENSG00000185344	1.947	rs570156634
QTS000024	ftp://ftp.ebi.ac.uk/pub/databases/spot/eQTL/sumstats/QTS000024/QTD000429/QTD000429.all.tsv.gz	ENSG00000185344	12	123068455	TAATAAATAAATAAATA	T	chr12_123068455_TAATAAATAAATAAATA_T	95	0.358586	0.758116	0.0249064	0.0807559	INDEL	142	396	0.97717	ENSG00000185344	ENSG00000185344	1.947	rs138118886
QTS000024	ftp://ftp.ebi.ac.uk/pub/databases/spot/eQTL/sumstats/QTS000024/QTD000429/QTD000429.all.tsv.gz	ENSG00000185344	12	123068455	TAATAAATAAATAAATA	T	chr12_123068455_TAATAAATAAATAAATA_T	95	0.358586	0.758116	0.0249064	0.0807559	INDEL	142	396	0.97717	ENSG00000185344	ENSG00000185344	1.947	rs531535770
QTS000024	ftp://ftp.ebi.ac.uk/pub/databases/spot/eQTL/sumstats/QTS000024/QTD000429/QTD000429.all.tsv.gz	ENSG00000204671	12	123068455	T	TAATA	chr12_123068455_T_TAATA	8	0.020202	0.416165	0.310617	0.381153	INDEL	7	396	0.52512	ENSG00000204671	ENSG00000204671	0.22	rs1161350232
QTS000024	ftp://ftp.ebi.ac.uk/pub/databases/spot/eQTL/sumstats/QTS000024/QTD000429/QTD000429.all.tsv.gz	ENSG00000204671	12	123068455	TAATA	T	chr12_123068455_TAATA_T	16	0.040404	0.259724	-0.260552	0.230465	INDEL	16	396	0.86185	ENSG00000204671	ENSG00000204671	0.22	rs536569640
QTS000024	ftp://ftp.ebi.ac.uk/pub/databases/spot/eQTL/sumstats/QTS000024/QTD000429/QTD000429.all.tsv.gz	ENSG00000204671	12	123068455	TAATA	T	chr12_123068455_TAATA_T	16	0.040404	0.259724	-0.260552	0.230465	INDEL	16	396	0.86185	ENSG00000204671	ENSG00000204671	0.22	rs759927597
QTS000024	ftp://ftp.ebi.ac.uk/pub/databases/spot/eQTL/sumstats/QTS000024/QTD000429/QTD000429.all.tsv.gz	ENSG00000204671	12	123068455	TAATA	T	chr12_123068455_TAATA_T	16	0.040404	0.259724	-0.260552	0.230465	INDEL	16	396	0.86185	ENSG00000204671	ENSG00000204671	0.22	rs545478072
QTS000024	ftp://ftp.ebi.ac.uk/pub/databases/spot/eQTL/sumstats/QTS000024/QTD000429/QTD000429.all.tsv.gz	ENSG00000204671	12	123068455	TAATAAATA	T	chr12_123068455_TAATAAATA_T	27	0.0782828	0.42218	-0.125687	0.156239	INDEL	31	396	0.93839	ENSG00000204671	ENSG00000204671	0.22	rs1244776890
QTS000024	ftp://ftp.ebi.ac.uk/pub/databases/spot/eQTL/sumstats/QTS000024/QTD000429/QTD000429.all.tsv.gz	ENSG00000204671	12	123068455	TAATAAATA	T	chr12_123068455_TAATAAATA_T	27	0.0782828	0.42218	-0.125687	0.156239	INDEL	31	396	0.93839	ENSG00000204671	ENSG00000204671	0.22	rs570156634
QTS000024	ftp://ftp.ebi.ac.uk/pub/databases/spot/eQTL/sumstats/QTS000024/QTD000429/QTD000429.all.tsv.gz	ENSG00000204671	12	123068455	TAATAAATAAATAAATA	T	chr12_123068455_TAATAAATAAATAAATA_T	95	0.358586	0.466949	-0.0849821	0.116577	INDEL	142	396	0.97717	ENSG00000204671	ENSG00000204671	0.22	rs138118886
QTS000024	ftp://ftp.ebi.ac.uk/pub/databases/spot/eQTL/sumstats/QTS000024/QTD000429/QTD000429.all.tsv.gz	ENSG00000204671	12	123068455	TAATAAATAAATAAATA	T	chr12_123068455_TAATAAATAAATAAATA_T	95	0.358586	0.466949	-0.0849821	0.116577	INDEL	142	396	0.97717	ENSG00000204671	ENSG00000204671	0.22	rs531535770
QTS000024	ftp://ftp.ebi.ac.uk/pub/databases/spot/eQTL/sumstats/QTS000024/QTD000429/QTD000429.all.tsv.gz	ENSG00000250091	12	123068455	T	TAATA	chr12_123068455_T_TAATA	8	0.020202	0.691169	0.15713	0.3949	INDEL	7	396	0.52512	ENSG00000250091	ENSG00000250091	1.366	rs1161350232
QTS000024	ftp://ftp.ebi.ac.uk/pub/databases/spot/eQTL/sumstats/QTS000024/QTD000429/QTD000429.all.tsv.gz	ENSG00000250091	12	123068455	TAATA	T	chr12_123068455_TAATA_T	16	0.040404	0.0574749	0.452935	0.236926	INDEL	16	396	0.86185	ENSG00000250091	ENSG00000250091	1.366	rs536569640
QTS000024	ftp://ftp.ebi.ac.uk/pub/databases/spot/eQTL/sumstats/QTS000024/QTD000429/QTD000429.all.tsv.gz	ENSG00000250091	12	123068455	TAATA	T	chr12_123068455_TAATA_T	16	0.040404	0.0574749	0.452935	0.236926	INDEL	16	396	0.86185	ENSG00000250091	ENSG00000250091	1.366	rs759927597
QTS000024	ftp://ftp.ebi.ac.uk/pub/databases/spot/eQTL/sumstats/QTS000024/QTD000429/QTD000429.all.tsv.gz	ENSG00000250091	12	123068455	TAATA	T	chr12_123068455_TAATA_T	16	0.040404	0.0574749	0.452935	0.236926	INDEL	16	396	0.86185	ENSG00000250091	ENSG00000250091	1.366	rs545478072
QTS000024	ftp://ftp.ebi.ac.uk/pub/databases/spot/eQTL/sumstats/QTS000024/QTD000429/QTD000429.all.tsv.gz	ENSG00000250091	12	123068455	TAATAAATA	T	chr12_123068455_TAATAAATA_T	27	0.0782828	0.66195	-0.0708805	0.161852	INDEL	31	396	0.93839	ENSG00000250091	ENSG00000250091	1.366	rs1244776890
QTS000024	ftp://ftp.ebi.ac.uk/pub/databases/spot/eQTL/sumstats/QTS000024/QTD000429/QTD000429.all.tsv.gz	ENSG00000250091	12	123068455	TAATAAATA	T	chr12_123068455_TAATAAATA_T	27	0.0782828	0.66195	-0.0708805	0.161852	INDEL	31	396	0.93839	ENSG00000250091	ENSG00000250091	1.366	rs570156634
QTS000024	ftp://ftp.ebi.ac.uk/pub/databases/spot/eQTL/sumstats/QTS000024/QTD000429/QTD000429.all.tsv.gz	ENSG00000250091	12	123068455	TAATAAATAAATAAATA	T	chr12_123068455_TAATAAATAAATAAATA_T	95	0.358586	0.914673	0.0129597	0.120787	INDEL	142	396	0.97717	ENSG00000250091	ENSG00000250091	1.366	rs138118886
QTS000024	ftp://ftp.ebi.ac.uk/pub/databases/spot/eQTL/sumstats/QTS000024/QTD000429/QTD000429.all.tsv.gz	ENSG00000250091	12	123068455	TAATAAATAAATAAATA	T	chr12_123068455_TAATAAATAAATAAATA_T	95	0.358586	0.914673	0.0129597	0.120787	INDEL	142	396	0.97717	ENSG00000250091	ENSG00000250091	1.366	rs531535770
QTS000024	ftp://ftp.ebi.ac.uk/pub/databases/spot/eQTL/sumstats/QTS000024/QTD000429/QTD000429.all.tsv.gz	ENSG00000255398	12	123068455	T	TAATA	chr12_123068455_T_TAATA	8	0.020202	0.991414	0.00441436	0.409666	INDEL	7	396	0.52512	ENSG00000255398	ENSG00000255398	16.309	rs1161350232
QTS000024	ftp://ftp.ebi.ac.uk/pub/databases/spot/eQTL/sumstats/QTS000024/QTD000429/QTD000429.all.tsv.gz	ENSG00000255398	12	123068455	TAATA	T	chr12_123068455_TAATA_T	16	0.040404	0.969618	-0.00946311	0.248119	INDEL	16	396	0.86185	ENSG00000255398	ENSG00000255398	16.309	rs536569640
QTS000024	ftp://ftp.ebi.ac.uk/pub/databases/spot/eQTL/sumstats/QTS000024/QTD000429/QTD000429.all.tsv.gz	ENSG00000255398	12	123068455	TAATA	T	chr12_123068455_TAATA_T	16	0.040404	0.969618	-0.00946311	0.248119	INDEL	16	396	0.86185	ENSG00000255398	ENSG00000255398	16.309	rs759927597
QTS000024	ftp://ftp.ebi.ac.uk/pub/databases/spot/eQTL/sumstats/QTS000024/QTD000429/QTD000429.all.tsv.gz	ENSG00000255398	12	123068455	TAATA	T	chr12_123068455_TAATA_T	16	0.040404	0.969618	-0.00946311	0.248119	INDEL	16	396	0.86185	ENSG00000255398	ENSG00000255398	16.309	rs545478072
QTS000024	ftp://ftp.ebi.ac.uk/pub/databases/spot/eQTL/sumstats/QTS000024/QTD000429/QTD000429.all.tsv.gz	ENSG00000255398	12	123068455	TAATAAATA	T	chr12_123068455_TAATAAATA_T	27	0.0782828	0.374117	-0.149287	0.167556	INDEL	31	396	0.93839	ENSG00000255398	ENSG00000255398	16.309	rs1244776890
QTS000024	ftp://ftp.ebi.ac.uk/pub/databases/spot/eQTL/sumstats/QTS000024/QTD000429/QTD000429.all.tsv.gz	ENSG00000255398	12	123068455	TAATAAATA	T	chr12_123068455_TAATAAATA_T	27	0.0782828	0.374117	-0.149287	0.167556	INDEL	31	396	0.93839	ENSG00000255398	ENSG00000255398	16.309	rs570156634
QTS000024	ftp://ftp.ebi.ac.uk/pub/databases/spot/eQTL/sumstats/QTS000024/QTD000429/QTD000429.all.tsv.gz	ENSG00000255398	12	123068455	TAATAAATAAATAAATA	T	chr12_123068455_TAATAAATAAATAAATA_T	95	0.358586	0.864733	-0.0213654	0.125243	INDEL	142	396	0.97717	ENSG00000255398	ENSG00000255398	16.309	rs138118886
QTS000024	ftp://ftp.ebi.ac.uk/pub/databases/spot/eQTL/sumstats/QTS000024/QTD000429/QTD000429.all.tsv.gz	ENSG00000255398	12	123068455	TAATAAATAAATAAATA	T	chr12_123068455_TAATAAATAAATAAATA_T	95	0.358586	0.864733	-0.0213654	0.125243	INDEL	142	396	0.97717	ENSG00000255398	ENSG00000255398	16.309	rs531535770
QTS000024	ftp://ftp.ebi.ac.uk/pub/databases/spot/eQTL/sumstats/QTS000024/QTD000429/QTD000429.all.tsv.gz	ENSG00000256092	12	123068455	T	TAATA	chr12_123068455_T_TAATA	8	0.020202	0.0227804	-0.933268	0.406388	INDEL	7	396	0.52512	ENSG00000256092	ENSG00000256092	0.635	rs1161350232
QTS000024	ftp://ftp.ebi.ac.uk/pub/databases/spot/eQTL/sumstats/QTS000024/QTD000429/QTD000429.all.tsv.gz	ENSG00000256092	12	123068455	TAATA	T	chr12_123068455_TAATA_T	16	0.040404	0.830532	0.0535007	0.249624	INDEL	16	396	0.86185	ENSG00000256092	ENSG00000256092	0.635	rs536569640
QTS000024	ftp://ftp.ebi.ac.uk/pub/databases/spot/eQTL/sumstats/QTS000024/QTD000429/QTD000429.all.tsv.gz	ENSG00000256092	12	123068455	TAATA	T	chr12_123068455_TAATA_T	16	0.040404	0.830532	0.0535007	0.249624	INDEL	16	396	0.86185	ENSG00000256092	ENSG00000256092	0.635	rs759927597
QTS000024	ftp://ftp.ebi.ac.uk/pub/databases/spot/eQTL/sumstats/QTS000024/QTD000429/QTD000429.all.tsv.gz	ENSG00000256092	12	123068455	TAATA	T	chr12_123068455_TAATA_T	16	0.040404	0.830532	0.0535007	0.249624	INDEL	16	396	0.86185	ENSG00000256092	ENSG00000256092	0.635	rs545478072
QTS000024	ftp://ftp.ebi.ac.uk/pub/databases/spot/eQTL/sumstats/QTS000024/QTD000429/QTD000429.all.tsv.gz	ENSG00000256092	12	123068455	TAATAAATA	T	chr12_123068455_TAATAAATA_T	27	0.0782828	0.574146	-0.0950359	0.168813	INDEL	31	396	0.93839	ENSG00000256092	ENSG00000256092	0.635	rs1244776890
QTS000024	ftp://ftp.ebi.ac.uk/pub/databases/spot/eQTL/sumstats/QTS000024/QTD000429/QTD000429.all.tsv.gz	ENSG00000256092	12	123068455	TAATAAATA	T	chr12_123068455_TAATAAATA_T	27	0.0782828	0.574146	-0.0950359	0.168813	INDEL	31	396	0.93839	ENSG00000256092	ENSG00000256092	0.635	rs570156634
QTS000024	ftp://ftp.ebi.ac.uk/pub/databases/spot/eQTL/sumstats/QTS000024/QTD000429/QTD000429.all.tsv.gz	ENSG00000256092	12	123068455	TAATAAATAAATAAATA	T	chr12_123068455_TAATAAATAAATAAATA_T	95	0.358586	0.590117	-0.067953	0.125928	INDEL	142	396	0.97717	ENSG00000256092	ENSG00000256092	0.635	rs138118886
QTS000024	ftp://ftp.ebi.ac.uk/pub/databases/spot/eQTL/sumstats/QTS000024/QTD000429/QTD000429.all.tsv.gz	ENSG00000256092	12	123068455	TAATAAATAAATAAATA	T	chr12_123068455_TAATAAATAAATAAATA_T	95	0.358586	0.590117	-0.067953	0.125928	INDEL	142	396	0.97717	ENSG00000256092	ENSG00000256092	0.635	rs531535770
QTS000024	ftp://ftp.ebi.ac.uk/pub/databases/spot/eQTL/sumstats/QTS000024/QTD000429/QTD000429.all.tsv.gz	ENSG00000256249	12	123068455	T	TAATA	chr12_123068455_T_TAATA	8	0.020202	0.818535	-0.0749774	0.32633	INDEL	7	396	0.52512	ENSG00000256249	ENSG00000256249	0.845	rs1161350232
QTS000024	ftp://ftp.ebi.ac.uk/pub/databases/spot/eQTL/sumstats/QTS000024/QTD000429/QTD000429.all.tsv.gz	ENSG00000256249	12	123068455	TAATA	T	chr12_123068455_TAATA_T	16	0.040404	0.817074	-0.0457831	0.197645	INDEL	16	396	0.86185	ENSG00000256249	ENSG00000256249	0.845	rs536569640
QTS000024	ftp://ftp.ebi.ac.uk/pub/databases/spot/eQTL/sumstats/QTS000024/QTD000429/QTD000429.all.tsv.gz	ENSG00000256249	12	123068455	TAATA	T	chr12_123068455_TAATA_T	16	0.040404	0.817074	-0.0457831	0.197645	INDEL	16	396	0.86185	ENSG00000256249	ENSG00000256249	0.845	rs759927597
QTS000024	ftp://ftp.ebi.ac.uk/pub/databases/spot/eQTL/sumstats/QTS000024/QTD000429/QTD000429.all.tsv.gz	ENSG00000256249	12	123068455	TAATA	T	chr12_123068455_TAATA_T	16	0.040404	0.817074	-0.0457831	0.197645	INDEL	16	396	0.86185	ENSG00000256249	ENSG00000256249	0.845	rs545478072
QTS000024	ftp://ftp.ebi.ac.uk/pub/databases/spot/eQTL/sumstats/QTS000024/QTD000429/QTD000429.all.tsv.gz	ENSG00000256249	12	123068455	TAATAAATA	T	chr12_123068455_TAATAAATA_T	27	0.0782828	0.844604	0.0262563	0.133765	INDEL	31	396	0.93839	ENSG00000256249	ENSG00000256249	0.845	rs1244776890
QTS000024	ftp://ftp.ebi.ac.uk/pub/databases/spot/eQTL/sumstats/QTS000024/QTD000429/QTD000429.all.tsv.gz	ENSG00000256249	12	123068455	TAATAAATA	T	chr12_123068455_TAATAAATA_T	27	0.0782828	0.844604	0.0262563	0.133765	INDEL	31	396	0.93839	ENSG00000256249	ENSG00000256249	0.845	rs570156634
QTS000024	ftp://ftp.ebi.ac.uk/pub/databases/spot/eQTL/sumstats/QTS000024/QTD000429/QTD000429.all.tsv.gz	ENSG00000256249	12	123068455	TAATAAATAAATAAATA	T	chr12_123068455_TAATAAATAAATAAATA_T	95	0.358586	0.583337	-0.0547875	0.0997056	INDEL	142	396	0.97717	ENSG00000256249	ENSG00000256249	0.845	rs138118886
QTS000024	ftp://ftp.ebi.ac.uk/pub/databases/spot/eQTL/sumstats/QTS000024/QTD000429/QTD000429.all.tsv.gz	ENSG00000256249	12	123068455	TAATAAATAAATAAATA	T	chr12_123068455_TAATAAATAAATAAATA_T	95	0.358586	0.583337	-0.0547875	0.0997056	INDEL	142	396	0.97717	ENSG00000256249	ENSG00000256249	0.845	rs531535770
QTS000024	ftp://ftp.ebi.ac.uk/pub/databases/spot/eQTL/sumstats/QTS000024/QTD000429/QTD000429.all.tsv.gz	ENSG00000269938	12	123068455	T	TAATA	chr12_123068455_T_TAATA	8	0.020202	0.152839	0.487503	0.339595	INDEL	7	396	0.52512	ENSG00000269938	ENSG00000269938	0.82	rs1161350232
QTS000024	ftp://ftp.ebi.ac.uk/pub/databases/spot/eQTL/sumstats/QTS000024/QTD000429/QTD000429.all.tsv.gz	ENSG00000269938	12	123068455	TAATA	T	chr12_123068455_TAATA_T	16	0.040404	0.547926	0.124389	0.20663	INDEL	16	396	0.86185	ENSG00000269938	ENSG00000269938	0.82	rs536569640
QTS000024	ftp://ftp.ebi.ac.uk/pub/databases/spot/eQTL/sumstats/QTS000024/QTD000429/QTD000429.all.tsv.gz	ENSG00000269938	12	123068455	TAATA	T	chr12_123068455_TAATA_T	16	0.040404	0.547926	0.124389	0.20663	INDEL	16	396	0.86185	ENSG00000269938	ENSG00000269938	0.82	rs759927597
QTS000024	ftp://ftp.ebi.ac.uk/pub/databases/spot/eQTL/sumstats/QTS000024/QTD000429/QTD000429.all.tsv.gz	ENSG00000269938	12	123068455	TAATA	T	chr12_123068455_TAATA_T	16	0.040404	0.547926	0.124389	0.20663	INDEL	16	396	0.86185	ENSG00000269938	ENSG00000269938	0.82	rs545478072
QTS000024	ftp://ftp.ebi.ac.uk/pub/databases/spot/eQTL/sumstats/QTS000024/QTD000429/QTD000429.all.tsv.gz	ENSG00000269938	12	123068455	TAATAAATA	T	chr12_123068455_TAATAAATA_T	27	0.0782828	0.807741	-0.0341065	0.139956	INDEL	31	396	0.93839	ENSG00000269938	ENSG00000269938	0.82	rs1244776890
QTS000024	ftp://ftp.ebi.ac.uk/pub/databases/spot/eQTL/sumstats/QTS000024/QTD000429/QTD000429.all.tsv.gz	ENSG00000269938	12	123068455	TAATAAATA	T	chr12_123068455_TAATAAATA_T	27	0.0782828	0.807741	-0.0341065	0.139956	INDEL	31	396	0.93839	ENSG00000269938	ENSG00000269938	0.82	rs570156634
QTS000024	ftp://ftp.ebi.ac.uk/pub/databases/spot/eQTL/sumstats/QTS000024/QTD000429/QTD000429.all.tsv.gz	ENSG00000269938	12	123068455	TAATAAATAAATAAATA	T	chr12_123068455_TAATAAATAAATAAATA_T	95	0.358586	0.37505	0.0926458	0.104187	INDEL	142	396	0.97717	ENSG00000269938	ENSG00000269938	0.82	rs138118886
QTS000024	ftp://ftp.ebi.ac.uk/pub/databases/spot/eQTL/sumstats/QTS000024/QTD000429/QTD000429.all.tsv.gz	ENSG00000269938	12	123068455	TAATAAATAAATAAATA	T	chr12_123068455_TAATAAATAAATAAATA_T	95	0.358586	0.37505	0.0926458	0.104187	INDEL	142	396	0.97717	ENSG00000269938	ENSG00000269938	0.82	rs531535770
QTS000024	ftp://ftp.ebi.ac.uk/pub/databases/spot/eQTL/sumstats/QTS000024/QTD000429/QTD000429.all.tsv.gz	ENSG00000269997	12	123068455	T	TAATA	chr12_123068455_T_TAATA	8	0.020202	0.537635	0.205582	0.332895	INDEL	7	396	0.52512	ENSG00000269997	ENSG00000269997	0.99	rs1161350232
QTS000024	ftp://ftp.ebi.ac.uk/pub/databases/spot/eQTL/sumstats/QTS000024/QTD000429/QTD000429.all.tsv.gz	ENSG00000269997	12	123068455	TAATA	T	chr12_123068455_TAATA_T	16	0.040404	0.393291	0.17236	0.201429	INDEL	16	396	0.86185	ENSG00000269997	ENSG00000269997	0.99	rs536569640
QTS000024	ftp://ftp.ebi.ac.uk/pub/databases/spot/eQTL/sumstats/QTS000024/QTD000429/QTD000429.all.tsv.gz	ENSG00000269997	12	123068455	TAATA	T	chr12_123068455_TAATA_T	16	0.040404	0.393291	0.17236	0.201429	INDEL	16	396	0.86185	ENSG00000269997	ENSG00000269997	0.99	rs759927597
QTS000024	ftp://ftp.ebi.ac.uk/pub/databases/spot/eQTL/sumstats/QTS000024/QTD000429/QTD000429.all.tsv.gz	ENSG00000269997	12	123068455	TAATA	T	chr12_123068455_TAATA_T	16	0.040404	0.393291	0.17236	0.201429	INDEL	16	396	0.86185	ENSG00000269997	ENSG00000269997	0.99	rs545478072
QTS000024	ftp://ftp.ebi.ac.uk/pub/databases/spot/eQTL/sumstats/QTS000024/QTD000429/QTD000429.all.tsv.gz	ENSG00000269997	12	123068455	TAATAAATA	T	chr12_123068455_TAATAAATA_T	27	0.0782828	0.605958	0.0705324	0.136494	INDEL	31	396	0.93839	ENSG00000269997	ENSG00000269997	0.99	rs1244776890
QTS000024	ftp://ftp.ebi.ac.uk/pub/databases/spot/eQTL/sumstats/QTS000024/QTD000429/QTD000429.all.tsv.gz	ENSG00000269997	12	123068455	TAATAAATA	T	chr12_123068455_TAATAAATA_T	27	0.0782828	0.605958	0.0705324	0.136494	INDEL	31	396	0.93839	ENSG00000269997	ENSG00000269997	0.99	rs570156634
QTS000024	ftp://ftp.ebi.ac.uk/pub/databases/spot/eQTL/sumstats/QTS000024/QTD000429/QTD000429.all.tsv.gz	ENSG00000269997	12	123068455	TAATAAATAAATAAATA	T	chr12_123068455_TAATAAATAAATAAATA_T	95	0.358586	0.956005	-0.00562851	0.101886	INDEL	142	396	0.97717	ENSG00000269997	ENSG00000269997	0.99	rs138118886
QTS000024	ftp://ftp.ebi.ac.uk/pub/databases/spot/eQTL/sumstats/QTS000024/QTD000429/QTD000429.all.tsv.gz	ENSG00000269997	12	123068455	TAATAAATAAATAAATA	T	chr12_123068455_TAATAAATAAATAAATA_T	95	0.358586	0.956005	-0.00562851	0.101886	INDEL	142	396	0.97717	ENSG00000269997	ENSG00000269997	0.99	rs531535770
QTS000024	ftp://ftp.ebi.ac.uk/pub/databases/spot/eQTL/sumstats/QTS000024/QTD000429/QTD000429.all.tsv.gz	ENSG00000270048	12	123068455	T	TAATA	chr12_123068455_T_TAATA	8	0.020202	0.397851	0.28311	0.334072	INDEL	7	396	0.52512	ENSG00000270048	ENSG00000270048	1.172	rs1161350232
QTS000024	ftp://ftp.ebi.ac.uk/pub/databases/spot/eQTL/sumstats/QTS000024/QTD000429/QTD000429.all.tsv.gz	ENSG00000270048	12	123068455	TAATA	T	chr12_123068455_TAATA_T	16	0.040404	0.25292	-0.231682	0.202007	INDEL	16	396	0.86185	ENSG00000270048	ENSG00000270048	1.172	rs536569640
QTS000024	ftp://ftp.ebi.ac.uk/pub/databases/spot/eQTL/sumstats/QTS000024/QTD000429/QTD000429.all.tsv.gz	ENSG00000270048	12	123068455	TAATA	T	chr12_123068455_TAATA_T	16	0.040404	0.25292	-0.231682	0.202007	INDEL	16	396	0.86185	ENSG00000270048	ENSG00000270048	1.172	rs759927597
QTS000024	ftp://ftp.ebi.ac.uk/pub/databases/spot/eQTL/sumstats/QTS000024/QTD000429/QTD000429.all.tsv.gz	ENSG00000270048	12	123068455	TAATA	T	chr12_123068455_TAATA_T	16	0.040404	0.25292	-0.231682	0.202007	INDEL	16	396	0.86185	ENSG00000270048	ENSG00000270048	1.172	rs545478072
QTS000024	ftp://ftp.ebi.ac.uk/pub/databases/spot/eQTL/sumstats/QTS000024/QTD000429/QTD000429.all.tsv.gz	ENSG00000270048	12	123068455	TAATAAATA	T	chr12_123068455_TAATAAATA_T	27	0.0782828	0.194434	0.177863	0.136571	INDEL	31	396	0.93839	ENSG00000270048	ENSG00000270048	1.172	rs1244776890
QTS000024	ftp://ftp.ebi.ac.uk/pub/databases/spot/eQTL/sumstats/QTS000024/QTD000429/QTD000429.all.tsv.gz	ENSG00000270048	12	123068455	TAATAAATA	T	chr12_123068455_TAATAAATA_T	27	0.0782828	0.194434	0.177863	0.136571	INDEL	31	396	0.93839	ENSG00000270048	ENSG00000270048	1.172	rs570156634
QTS000024	ftp://ftp.ebi.ac.uk/pub/databases/spot/eQTL/sumstats/QTS000024/QTD000429/QTD000429.all.tsv.gz	ENSG00000270048	12	123068455	TAATAAATAAATAAATA	T	chr12_123068455_TAATAAATAAATAAATA_T	95	0.358586	0.490167	0.0706701	0.102208	INDEL	142	396	0.97717	ENSG00000270048	ENSG00000270048	1.172	rs138118886
QTS000024	ftp://ftp.ebi.ac.uk/pub/databases/spot/eQTL/sumstats/QTS000024/QTD000429/QTD000429.all.tsv.gz	ENSG00000270048	12	123068455	TAATAAATAAATAAATA	T	chr12_123068455_TAATAAATAAATAAATA_T	95	0.358586	0.490167	0.0706701	0.102208	INDEL	142	396	0.97717	ENSG00000270048	ENSG00000270048	1.172	rs531535770
QTS000024	ftp://ftp.ebi.ac.uk/pub/databases/spot/eQTL/sumstats/QTS000024/QTD000429/QTD000429.all.tsv.gz	ENSG00000270061	12	123068455	T	TAATA	chr12_123068455_T_TAATA	8	0.020202	0.933935	0.0271881	0.327533	INDEL	7	396	0.52512	ENSG00000270061	ENSG00000270061	1.091	rs1161350232
QTS000024	ftp://ftp.ebi.ac.uk/pub/databases/spot/eQTL/sumstats/QTS000024/QTD000429/QTD000429.all.tsv.gz	ENSG00000270061	12	123068455	TAATA	T	chr12_123068455_TAATA_T	16	0.040404	0.766082	-0.0590916	0.19833	INDEL	16	396	0.86185	ENSG00000270061	ENSG00000270061	1.091	rs536569640
QTS000024	ftp://ftp.ebi.ac.uk/pub/databases/spot/eQTL/sumstats/QTS000024/QTD000429/QTD000429.all.tsv.gz	ENSG00000270061	12	123068455	TAATA	T	chr12_123068455_TAATA_T	16	0.040404	0.766082	-0.0590916	0.19833	INDEL	16	396	0.86185	ENSG00000270061	ENSG00000270061	1.091	rs759927597
QTS000024	ftp://ftp.ebi.ac.uk/pub/databases/spot/eQTL/sumstats/QTS000024/QTD000429/QTD000429.all.tsv.gz	ENSG00000270061	12	123068455	TAATA	T	chr12_123068455_TAATA_T	16	0.040404	0.766082	-0.0590916	0.19833	INDEL	16	396	0.86185	ENSG00000270061	ENSG00000270061	1.091	rs545478072
QTS000024	ftp://ftp.ebi.ac.uk/pub/databases/spot/eQTL/sumstats/QTS000024/QTD000429/QTD000429.all.tsv.gz	ENSG00000270061	12	123068455	TAATAAATA	T	chr12_123068455_TAATAAATA_T	27	0.0782828	0.577219	-0.0749116	0.134142	INDEL	31	396	0.93839	ENSG00000270061	ENSG00000270061	1.091	rs1244776890
QTS000024	ftp://ftp.ebi.ac.uk/pub/databases/spot/eQTL/sumstats/QTS000024/QTD000429/QTD000429.all.tsv.gz	ENSG00000270061	12	123068455	TAATAAATA	T	chr12_123068455_TAATAAATA_T	27	0.0782828	0.577219	-0.0749116	0.134142	INDEL	31	396	0.93839	ENSG00000270061	ENSG00000270061	1.091	rs570156634
QTS000024	ftp://ftp.ebi.ac.uk/pub/databases/spot/eQTL/sumstats/QTS000024/QTD000429/QTD000429.all.tsv.gz	ENSG00000270061	12	123068455	TAATAAATAAATAAATA	T	chr12_123068455_TAATAAATAAATAAATA_T	95	0.358586	0.448294	0.0759787	0.0999855	INDEL	142	396	0.97717	ENSG00000270061	ENSG00000270061	1.091	rs138118886
QTS000024	ftp://ftp.ebi.ac.uk/pub/databases/spot/eQTL/sumstats/QTS000024/QTD000429/QTD000429.all.tsv.gz	ENSG00000270061	12	123068455	TAATAAATAAATAAATA	T	chr12_123068455_TAATAAATAAATAAATA_T	95	0.358586	0.448294	0.0759787	0.0999855	INDEL	142	396	0.97717	ENSG00000270061	ENSG00000270061	1.091	rs531535770
QTS000024	ftp://ftp.ebi.ac.uk/pub/databases/spot/eQTL/sumstats/QTS000024/QTD000429/QTD000429.all.tsv.gz	ENSG00000270095	12	123068455	T	TAATA	chr12_123068455_T_TAATA	8	0.020202	0.758118	0.11241	0.364479	INDEL	7	396	0.52512	ENSG00000270095	ENSG00000270095	0.736	rs1161350232
QTS000024	ftp://ftp.ebi.ac.uk/pub/databases/spot/eQTL/sumstats/QTS000024/QTD000429/QTD000429.all.tsv.gz	ENSG00000270095	12	123068455	TAATA	T	chr12_123068455_TAATA_T	16	0.040404	0.576099	-0.123568	0.220619	INDEL	16	396	0.86185	ENSG00000270095	ENSG00000270095	0.736	rs536569640
QTS000024	ftp://ftp.ebi.ac.uk/pub/databases/spot/eQTL/sumstats/QTS000024/QTD000429/QTD000429.all.tsv.gz	ENSG00000270095	12	123068455	TAATA	T	chr12_123068455_TAATA_T	16	0.040404	0.576099	-0.123568	0.220619	INDEL	16	396	0.86185	ENSG00000270095	ENSG00000270095	0.736	rs759927597
QTS000024	ftp://ftp.ebi.ac.uk/pub/databases/spot/eQTL/sumstats/QTS000024/QTD000429/QTD000429.all.tsv.gz	ENSG00000270095	12	123068455	TAATA	T	chr12_123068455_TAATA_T	16	0.040404	0.576099	-0.123568	0.220619	INDEL	16	396	0.86185	ENSG00000270095	ENSG00000270095	0.736	rs545478072
QTS000024	ftp://ftp.ebi.ac.uk/pub/databases/spot/eQTL/sumstats/QTS000024/QTD000429/QTD000429.all.tsv.gz	ENSG00000270095	12	123068455	TAATAAATA	T	chr12_123068455_TAATAAATA_T	27	0.0782828	0.0248921	0.333353	0.14739	INDEL	31	396	0.93839	ENSG00000270095	ENSG00000270095	0.736	rs1244776890
QTS000024	ftp://ftp.ebi.ac.uk/pub/databases/spot/eQTL/sumstats/QTS000024/QTD000429/QTD000429.all.tsv.gz	ENSG00000270095	12	123068455	TAATAAATA	T	chr12_123068455_TAATAAATA_T	27	0.0782828	0.0248921	0.333353	0.14739	INDEL	31	396	0.93839	ENSG00000270095	ENSG00000270095	0.736	rs570156634
QTS000024	ftp://ftp.ebi.ac.uk/pub/databases/spot/eQTL/sumstats/QTS000024/QTD000429/QTD000429.all.tsv.gz	ENSG00000270095	12	123068455	TAATAAATAAATAAATA	T	chr12_123068455_TAATAAATAAATAAATA_T	95	0.358586	0.218624	-0.137028	0.111005	INDEL	142	396	0.97717	ENSG00000270095	ENSG00000270095	0.736	rs138118886
QTS000024	ftp://ftp.ebi.ac.uk/pub/databases/spot/eQTL/sumstats/QTS000024/QTD000429/QTD000429.all.tsv.gz	ENSG00000270095	12	123068455	TAATAAATAAATAAATA	T	chr12_123068455_TAATAAATAAATAAATA_T	95	0.358586	0.218624	-0.137028	0.111005	INDEL	142	396	0.97717	ENSG00000270095	ENSG00000270095	0.736	rs531535770
QTS000024	ftp://ftp.ebi.ac.uk/pub/databases/spot/eQTL/sumstats/QTS000024/QTD000429/QTD000429.all.tsv.gz	ENSG00000270130	12	123068455	T	TAATA	chr12_123068455_T_TAATA	8	0.020202	0.412452	0.272779	0.332065	INDEL	7	396	0.52512	ENSG00000270130	ENSG00000270130	0.728	rs1161350232
QTS000024	ftp://ftp.ebi.ac.uk/pub/databases/spot/eQTL/sumstats/QTS000024/QTD000429/QTD000429.all.tsv.gz	ENSG00000270130	12	123068455	TAATA	T	chr12_123068455_TAATA_T	16	0.040404	0.263921	-0.225022	0.200802	INDEL	16	396	0.86185	ENSG00000270130	ENSG00000270130	0.728	rs536569640
QTS000024	ftp://ftp.ebi.ac.uk/pub/databases/spot/eQTL/sumstats/QTS000024/QTD000429/QTD000429.all.tsv.gz	ENSG00000270130	12	123068455	TAATA	T	chr12_123068455_TAATA_T	16	0.040404	0.263921	-0.225022	0.200802	INDEL	16	396	0.86185	ENSG00000270130	ENSG00000270130	0.728	rs759927597
QTS000024	ftp://ftp.ebi.ac.uk/pub/databases/spot/eQTL/sumstats/QTS000024/QTD000429/QTD000429.all.tsv.gz	ENSG00000270130	12	123068455	TAATA	T	chr12_123068455_TAATA_T	16	0.040404	0.263921	-0.225022	0.200802	INDEL	16	396	0.86185	ENSG00000270130	ENSG00000270130	0.728	rs545478072
QTS000024	ftp://ftp.ebi.ac.uk/pub/databases/spot/eQTL/sumstats/QTS000024/QTD000429/QTD000429.all.tsv.gz	ENSG00000270130	12	123068455	TAATAAATA	T	chr12_123068455_TAATAAATA_T	27	0.0782828	0.389244	0.117447	0.136085	INDEL	31	396	0.93839	ENSG00000270130	ENSG00000270130	0.728	rs1244776890
QTS000024	ftp://ftp.ebi.ac.uk/pub/databases/spot/eQTL/sumstats/QTS000024/QTD000429/QTD000429.all.tsv.gz	ENSG00000270130	12	123068455	TAATAAATA	T	chr12_123068455_TAATAAATA_T	27	0.0782828	0.389244	0.117447	0.136085	INDEL	31	396	0.93839	ENSG00000270130	ENSG00000270130	0.728	rs570156634
QTS000024	ftp://ftp.ebi.ac.uk/pub/databases/spot/eQTL/sumstats/QTS000024/QTD000429/QTD000429.all.tsv.gz	ENSG00000270130	12	123068455	TAATAAATAAATAAATA	T	chr12_123068455_TAATAAATAAATAAATA_T	95	0.358586	0.526239	-0.0645146	0.101602	INDEL	142	396	0.97717	ENSG00000270130	ENSG00000270130	0.728	rs138118886
QTS000024	ftp://ftp.ebi.ac.uk/pub/databases/spot/eQTL/sumstats/QTS000024/QTD000429/QTD000429.all.tsv.gz	ENSG00000270130	12	123068455	TAATAAATAAATAAATA	T	chr12_123068455_TAATAAATAAATAAATA_T	95	0.358586	0.526239	-0.0645146	0.101602	INDEL	142	396	0.97717	ENSG00000270130	ENSG00000270130	0.728	rs531535770
QTS000024	ftp://ftp.ebi.ac.uk/pub/databases/spot/eQTL/sumstats/QTS000024/QTD000429/QTD000429.all.tsv.gz	ENSG00000275265	12	123068455	T	TAATA	chr12_123068455_T_TAATA	8	0.020202	0.116611	-0.595106	0.377458	INDEL	7	396	0.52512	ENSG00000275265	ENSG00000275265	5.274	rs1161350232
QTS000024	ftp://ftp.ebi.ac.uk/pub/databases/spot/eQTL/sumstats/QTS000024/QTD000429/QTD000429.all.tsv.gz	ENSG00000275265	12	123068455	TAATA	T	chr12_123068455_TAATA_T	16	0.040404	0.238657	-0.271063	0.229286	INDEL	16	396	0.86185	ENSG00000275265	ENSG00000275265	5.274	rs536569640
QTS000024	ftp://ftp.ebi.ac.uk/pub/databases/spot/eQTL/sumstats/QTS000024/QTD000429/QTD000429.all.tsv.gz	ENSG00000275265	12	123068455	TAATA	T	chr12_123068455_TAATA_T	16	0.040404	0.238657	-0.271063	0.229286	INDEL	16	396	0.86185	ENSG00000275265	ENSG00000275265	5.274	rs759927597
QTS000024	ftp://ftp.ebi.ac.uk/pub/databases/spot/eQTL/sumstats/QTS000024/QTD000429/QTD000429.all.tsv.gz	ENSG00000275265	12	123068455	TAATA	T	chr12_123068455_TAATA_T	16	0.040404	0.238657	-0.271063	0.229286	INDEL	16	396	0.86185	ENSG00000275265	ENSG00000275265	5.274	rs545478072
QTS000024	ftp://ftp.ebi.ac.uk/pub/databases/spot/eQTL/sumstats/QTS000024/QTD000429/QTD000429.all.tsv.gz	ENSG00000275265	12	123068455	TAATAAATA	T	chr12_123068455_TAATAAATA_T	27	0.0782828	0.690226	0.0621509	0.155697	INDEL	31	396	0.93839	ENSG00000275265	ENSG00000275265	5.274	rs1244776890
QTS000024	ftp://ftp.ebi.ac.uk/pub/databases/spot/eQTL/sumstats/QTS000024/QTD000429/QTD000429.all.tsv.gz	ENSG00000275265	12	123068455	TAATAAATA	T	chr12_123068455_TAATAAATA_T	27	0.0782828	0.690226	0.0621509	0.155697	INDEL	31	396	0.93839	ENSG00000275265	ENSG00000275265	5.274	rs570156634
QTS000024	ftp://ftp.ebi.ac.uk/pub/databases/spot/eQTL/sumstats/QTS000024/QTD000429/QTD000429.all.tsv.gz	ENSG00000275265	12	123068455	TAATAAATAAATAAATA	T	chr12_123068455_TAATAAATAAATAAATA_T	95	0.358586	0.778193	0.0327681	0.116161	INDEL	142	396	0.97717	ENSG00000275265	ENSG00000275265	5.274	rs138118886
QTS000024	ftp://ftp.ebi.ac.uk/pub/databases/spot/eQTL/sumstats/QTS000024/QTD000429/QTD000429.all.tsv.gz	ENSG00000275265	12	123068455	TAATAAATAAATAAATA	T	chr12_123068455_TAATAAATAAATAAATA_T	95	0.358586	0.778193	0.0327681	0.116161	INDEL	142	396	0.97717	ENSG00000275265	ENSG00000275265	5.274	rs531535770
QTS000024	ftp://ftp.ebi.ac.uk/pub/databases/spot/eQTL/sumstats/QTS000024/QTD000429/QTD000429.all.tsv.gz	ENSG00000033030	12	123068490	TAAATAAATAAAA	T	chr12_123068490_TAAATAAATAAAA_T	36	0.0984849	0.267416	0.154846	0.139197	INDEL	39	396	0.9898	ENSG00000033030	ENSG00000033030	17.721	rs1298726649
QTS000024	ftp://ftp.ebi.ac.uk/pub/databases/spot/eQTL/sumstats/QTS000024/QTD000429/QTD000429.all.tsv.gz	ENSG00000033030	12	123068490	TAAATAAATAAAA	T	chr12_123068490_TAAATAAATAAAA_T	36	0.0984849	0.267416	0.154846	0.139197	INDEL	39	396	0.9898	ENSG00000033030	ENSG00000033030	17.721	rs59643249
QTS000024	ftp://ftp.ebi.ac.uk/pub/databases/spot/eQTL/sumstats/QTS000024/QTD000429/QTD000429.all.tsv.gz	ENSG00000051825	12	123068490	TAAATAAATAAAA	T	chr12_123068490_TAAATAAATAAAA_T	36	0.0984849	0.937705	-0.0109322	0.139688	INDEL	39	396	0.9898	ENSG00000051825	ENSG00000051825	0.881	rs1298726649
QTS000024	ftp://ftp.ebi.ac.uk/pub/databases/spot/eQTL/sumstats/QTS000024/QTD000429/QTD000429.all.tsv.gz	ENSG00000051825	12	123068490	TAAATAAATAAAA	T	chr12_123068490_TAAATAAATAAAA_T	36	0.0984849	0.937705	-0.0109322	0.139688	INDEL	39	396	0.9898	ENSG00000051825	ENSG00000051825	0.881	rs59643249
QTS000024	ftp://ftp.ebi.ac.uk/pub/databases/spot/eQTL/sumstats/QTS000024/QTD000429/QTD000429.all.tsv.gz	ENSG00000086598	12	123068490	TAAATAAATAAAA	T	chr12_123068490_TAAATAAATAAAA_T	36	0.0984849	0.512867	-0.106721	0.162768	INDEL	39	396	0.9898	ENSG00000086598	ENSG00000086598	115.087	rs1298726649
QTS000024	ftp://ftp.ebi.ac.uk/pub/databases/spot/eQTL/sumstats/QTS000024/QTD000429/QTD000429.all.tsv.gz	ENSG00000086598	12	123068490	TAAATAAATAAAA	T	chr12_123068490_TAAATAAATAAAA_T	36	0.0984849	0.512867	-0.106721	0.162768	INDEL	39	396	0.9898	ENSG00000086598	ENSG00000086598	115.087	rs59643249
QTS000024	ftp://ftp.ebi.ac.uk/pub/databases/spot/eQTL/sumstats/QTS000024/QTD000429/QTD000429.all.tsv.gz	ENSG00000111011	12	123068490	TAAATAAATAAAA	T	chr12_123068490_TAAATAAATAAAA_T	36	0.0984849	0.0755936	0.177706	0.0994439	INDEL	39	396	0.9898	ENSG00000111011	ENSG00000111011	44.842	rs1298726649
QTS000024	ftp://ftp.ebi.ac.uk/pub/databases/spot/eQTL/sumstats/QTS000024/QTD000429/QTD000429.all.tsv.gz	ENSG00000111011	12	123068490	TAAATAAATAAAA	T	chr12_123068490_TAAATAAATAAAA_T	36	0.0984849	0.0755936	0.177706	0.0994439	INDEL	39	396	0.9898	ENSG00000111011	ENSG00000111011	44.842	rs59643249
QTS000024	ftp://ftp.ebi.ac.uk/pub/databases/spot/eQTL/sumstats/QTS000024/QTD000429/QTD000429.all.tsv.gz	ENSG00000111328	12	123068490	TAAATAAATAAAA	T	chr12_123068490_TAAATAAATAAAA_T	36	0.0984849	0.321648	-0.11569	0.116416	INDEL	39	396	0.9898	ENSG00000111328	ENSG00000111328	3.773	rs1298726649
QTS000024	ftp://ftp.ebi.ac.uk/pub/databases/spot/eQTL/sumstats/QTS000024/QTD000429/QTD000429.all.tsv.gz	ENSG00000111328	12	123068490	TAAATAAATAAAA	T	chr12_123068490_TAAATAAATAAAA_T	36	0.0984849	0.321648	-0.11569	0.116416	INDEL	39	396	0.9898	ENSG00000111328	ENSG00000111328	3.773	rs59643249
QTS000024	ftp://ftp.ebi.ac.uk/pub/databases/spot/eQTL/sumstats/QTS000024/QTD000429/QTD000429.all.tsv.gz	ENSG00000111358	12	123068490	TAAATAAATAAAA	T	chr12_123068490_TAAATAAATAAAA_T	36	0.0984849	0.411362	0.119611	0.145267	INDEL	39	396	0.9898	ENSG00000111358	ENSG00000111358	10.411	rs1298726649
QTS000024	ftp://ftp.ebi.ac.uk/pub/databases/spot/eQTL/sumstats/QTS000024/QTD000429/QTD000429.all.tsv.gz	ENSG00000111358	12	123068490	TAAATAAATAAAA	T	chr12_123068490_TAAATAAATAAAA_T	36	0.0984849	0.411362	0.119611	0.145267	INDEL	39	396	0.9898	ENSG00000111358	ENSG00000111358	10.411	rs59643249
QTS000024	ftp://ftp.ebi.ac.uk/pub/databases/spot/eQTL/sumstats/QTS000024/QTD000429/QTD000429.all.tsv.gz	ENSG00000111361	12	123068490	TAAATAAATAAAA	T	chr12_123068490_TAAATAAATAAAA_T	36	0.0984849	0.729882	-0.041905	0.121179	INDEL	39	396	0.9898	ENSG00000111361	ENSG00000111361	8.063	rs1298726649
QTS000024	ftp://ftp.ebi.ac.uk/pub/databases/spot/eQTL/sumstats/QTS000024/QTD000429/QTD000429.all.tsv.gz	ENSG00000111361	12	123068490	TAAATAAATAAAA	T	chr12_123068490_TAAATAAATAAAA_T	36	0.0984849	0.729882	-0.041905	0.121179	INDEL	39	396	0.9898	ENSG00000111361	ENSG00000111361	8.063	rs59643249
QTS000024	ftp://ftp.ebi.ac.uk/pub/databases/spot/eQTL/sumstats/QTS000024/QTD000429/QTD000429.all.tsv.gz	ENSG00000111364	12	123068490	TAAATAAATAAAA	T	chr12_123068490_TAAATAAATAAAA_T	36	0.0984849	0.349397	0.125462	0.133732	INDEL	39	396	0.9898	ENSG00000111364	ENSG00000111364	2.073	rs1298726649
QTS000024	ftp://ftp.ebi.ac.uk/pub/databases/spot/eQTL/sumstats/QTS000024/QTD000429/QTD000429.all.tsv.gz	ENSG00000111364	12	123068490	TAAATAAATAAAA	T	chr12_123068490_TAAATAAATAAAA_T	36	0.0984849	0.349397	0.125462	0.133732	INDEL	39	396	0.9898	ENSG00000111364	ENSG00000111364	2.073	rs59643249
QTS000024	ftp://ftp.ebi.ac.uk/pub/databases/spot/eQTL/sumstats/QTS000024/QTD000429/QTD000429.all.tsv.gz	ENSG00000119242	12	123068490	TAAATAAATAAAA	T	chr12_123068490_TAAATAAATAAAA_T	36	0.0984849	0.750553	-0.0397717	0.124916	INDEL	39	396	0.9898	ENSG00000119242	ENSG00000119242	11.589	rs1298726649
QTS000024	ftp://ftp.ebi.ac.uk/pub/databases/spot/eQTL/sumstats/QTS000024/QTD000429/QTD000429.all.tsv.gz	ENSG00000119242	12	123068490	TAAATAAATAAAA	T	chr12_123068490_TAAATAAATAAAA_T	36	0.0984849	0.750553	-0.0397717	0.124916	INDEL	39	396	0.9898	ENSG00000119242	ENSG00000119242	11.589	rs59643249
QTS000024	ftp://ftp.ebi.ac.uk/pub/databases/spot/eQTL/sumstats/QTS000024/QTD000429/QTD000429.all.tsv.gz	ENSG00000130779	12	123068490	TAAATAAATAAAA	T	chr12_123068490_TAAATAAATAAAA_T	36	0.0984849	0.76944	-0.0446146	0.151986	INDEL	39	396	0.9898	ENSG00000130779	ENSG00000130779	29.615	rs1298726649
QTS000024	ftp://ftp.ebi.ac.uk/pub/databases/spot/eQTL/sumstats/QTS000024/QTD000429/QTD000429.all.tsv.gz	ENSG00000130779	12	123068490	TAAATAAATAAAA	T	chr12_123068490_TAAATAAATAAAA_T	36	0.0984849	0.76944	-0.0446146	0.151986	INDEL	39	396	0.9898	ENSG00000130779	ENSG00000130779	29.615	rs59643249
QTS000024	ftp://ftp.ebi.ac.uk/pub/databases/spot/eQTL/sumstats/QTS000024/QTD000429/QTD000429.all.tsv.gz	ENSG00000130787	12	123068490	TAAATAAATAAAA	T	chr12_123068490_TAAATAAATAAAA_T	36	0.0984849	0.9565	-0.00590401	0.10809	INDEL	39	396	0.9898	ENSG00000130787	ENSG00000130787	5.849	rs1298726649
QTS000024	ftp://ftp.ebi.ac.uk/pub/databases/spot/eQTL/sumstats/QTS000024/QTD000429/QTD000429.all.tsv.gz	ENSG00000130787	12	123068490	TAAATAAATAAAA	T	chr12_123068490_TAAATAAATAAAA_T	36	0.0984849	0.9565	-0.00590401	0.10809	INDEL	39	396	0.9898	ENSG00000130787	ENSG00000130787	5.849	rs59643249
QTS000024	ftp://ftp.ebi.ac.uk/pub/databases/spot/eQTL/sumstats/QTS000024/QTD000429/QTD000429.all.tsv.gz	ENSG00000130921	12	123068490	TAAATAAATAAAA	T	chr12_123068490_TAAATAAATAAAA_T	36	0.0984849	0.743668	0.0492151	0.150277	INDEL	39	396	0.9898	ENSG00000130921	ENSG00000130921	1.005	rs1298726649
QTS000024	ftp://ftp.ebi.ac.uk/pub/databases/spot/eQTL/sumstats/QTS000024/QTD000429/QTD000429.all.tsv.gz	ENSG00000130921	12	123068490	TAAATAAATAAAA	T	chr12_123068490_TAAATAAATAAAA_T	36	0.0984849	0.743668	0.0492151	0.150277	INDEL	39	396	0.9898	ENSG00000130921	ENSG00000130921	1.005	rs59643249
QTS000024	ftp://ftp.ebi.ac.uk/pub/databases/spot/eQTL/sumstats/QTS000024/QTD000429/QTD000429.all.tsv.gz	ENSG00000139697	12	123068490	TAAATAAATAAAA	T	chr12_123068490_TAAATAAATAAAA_T	36	0.0984849	0.572719	0.065088	0.115186	INDEL	39	396	0.9898	ENSG00000139697	ENSG00000139697	19.627	rs1298726649
QTS000024	ftp://ftp.ebi.ac.uk/pub/databases/spot/eQTL/sumstats/QTS000024/QTD000429/QTD000429.all.tsv.gz	ENSG00000139697	12	123068490	TAAATAAATAAAA	T	chr12_123068490_TAAATAAATAAAA_T	36	0.0984849	0.572719	0.065088	0.115186	INDEL	39	396	0.9898	ENSG00000139697	ENSG00000139697	19.627	rs59643249
QTS000024	ftp://ftp.ebi.ac.uk/pub/databases/spot/eQTL/sumstats/QTS000024/QTD000429/QTD000429.all.tsv.gz	ENSG00000139719	12	123068490	TAAATAAATAAAA	T	chr12_123068490_TAAATAAATAAAA_T	36	0.0984849	0.465484	0.0934587	0.127784	INDEL	39	396	0.9898	ENSG00000139719	ENSG00000139719	2.501	rs1298726649
QTS000024	ftp://ftp.ebi.ac.uk/pub/databases/spot/eQTL/sumstats/QTS000024/QTD000429/QTD000429.all.tsv.gz	ENSG00000139719	12	123068490	TAAATAAATAAAA	T	chr12_123068490_TAAATAAATAAAA_T	36	0.0984849	0.465484	0.0934587	0.127784	INDEL	39	396	0.9898	ENSG00000139719	ENSG00000139719	2.501	rs59643249
QTS000024	ftp://ftp.ebi.ac.uk/pub/databases/spot/eQTL/sumstats/QTS000024/QTD000429/QTD000429.all.tsv.gz	ENSG00000139722	12	123068490	TAAATAAATAAAA	T	chr12_123068490_TAAATAAATAAAA_T	36	0.0984849	0.284217	0.139585	0.129962	INDEL	39	396	0.9898	ENSG00000139722	ENSG00000139722	10.418	rs1298726649
QTS000024	ftp://ftp.ebi.ac.uk/pub/databases/spot/eQTL/sumstats/QTS000024/QTD000429/QTD000429.all.tsv.gz	ENSG00000139722	12	123068490	TAAATAAATAAAA	T	chr12_123068490_TAAATAAATAAAA_T	36	0.0984849	0.284217	0.139585	0.129962	INDEL	39	396	0.9898	ENSG00000139722	ENSG00000139722	10.418	rs59643249
QTS000024	ftp://ftp.ebi.ac.uk/pub/databases/spot/eQTL/sumstats/QTS000024/QTD000429/QTD000429.all.tsv.gz	ENSG00000139726	12	123068490	TAAATAAATAAAA	T	chr12_123068490_TAAATAAATAAAA_T	36	0.0984849	0.97141	-0.00484429	0.13498	INDEL	39	396	0.9898	ENSG00000139726	ENSG00000139726	10.041	rs1298726649
QTS000024	ftp://ftp.ebi.ac.uk/pub/databases/spot/eQTL/sumstats/QTS000024/QTD000429/QTD000429.all.tsv.gz	ENSG00000139726	12	123068490	TAAATAAATAAAA	T	chr12_123068490_TAAATAAATAAAA_T	36	0.0984849	0.97141	-0.00484429	0.13498	INDEL	39	396	0.9898	ENSG00000139726	ENSG00000139726	10.041	rs59643249
QTS000024	ftp://ftp.ebi.ac.uk/pub/databases/spot/eQTL/sumstats/QTS000024/QTD000429/QTD000429.all.tsv.gz	ENSG00000150967	12	123068490	TAAATAAATAAAA	T	chr12_123068490_TAAATAAATAAAA_T	36	0.0984849	0.539631	0.0577108	0.093911	INDEL	39	396	0.9898	ENSG00000150967	ENSG00000150967	0.744	rs1298726649
QTS000024	ftp://ftp.ebi.ac.uk/pub/databases/spot/eQTL/sumstats/QTS000024/QTD000429/QTD000429.all.tsv.gz	ENSG00000150967	12	123068490	TAAATAAATAAAA	T	chr12_123068490_TAAATAAATAAAA_T	36	0.0984849	0.539631	0.0577108	0.093911	INDEL	39	396	0.9898	ENSG00000150967	ENSG00000150967	0.744	rs59643249
QTS000024	ftp://ftp.ebi.ac.uk/pub/databases/spot/eQTL/sumstats/QTS000024/QTD000429/QTD000429.all.tsv.gz	ENSG00000150977	12	123068490	TAAATAAATAAAA	T	chr12_123068490_TAAATAAATAAAA_T	36	0.0984849	0.381972	-0.111618	0.127363	INDEL	39	396	0.9898	ENSG00000150977	ENSG00000150977	73.666	rs1298726649
QTS000024	ftp://ftp.ebi.ac.uk/pub/databases/spot/eQTL/sumstats/QTS000024/QTD000429/QTD000429.all.tsv.gz	ENSG00000150977	12	123068490	TAAATAAATAAAA	T	chr12_123068490_TAAATAAATAAAA_T	36	0.0984849	0.381972	-0.111618	0.127363	INDEL	39	396	0.9898	ENSG00000150977	ENSG00000150977	73.666	rs59643249
QTS000024	ftp://ftp.ebi.ac.uk/pub/databases/spot/eQTL/sumstats/QTS000024/QTD000429/QTD000429.all.tsv.gz	ENSG00000168778	12	123068490	TAAATAAATAAAA	T	chr12_123068490_TAAATAAATAAAA_T	36	0.0984849	0.21339	-0.164942	0.132096	INDEL	39	396	0.9898	ENSG00000168778	ENSG00000168778	1.937	rs1298726649
QTS000024	ftp://ftp.ebi.ac.uk/pub/databases/spot/eQTL/sumstats/QTS000024/QTD000429/QTD000429.all.tsv.gz	ENSG00000168778	12	123068490	TAAATAAATAAAA	T	chr12_123068490_TAAATAAATAAAA_T	36	0.0984849	0.21339	-0.164942	0.132096	INDEL	39	396	0.9898	ENSG00000168778	ENSG00000168778	1.937	rs59643249
QTS000024	ftp://ftp.ebi.ac.uk/pub/databases/spot/eQTL/sumstats/QTS000024/QTD000429/QTD000429.all.tsv.gz	ENSG00000175727	12	123068490	TAAATAAATAAAA	T	chr12_123068490_TAAATAAATAAAA_T	36	0.0984849	0.668203	0.0510319	0.11887	INDEL	39	396	0.9898	ENSG00000175727	ENSG00000175727	6.735	rs1298726649
QTS000024	ftp://ftp.ebi.ac.uk/pub/databases/spot/eQTL/sumstats/QTS000024/QTD000429/QTD000429.all.tsv.gz	ENSG00000175727	12	123068490	TAAATAAATAAAA	T	chr12_123068490_TAAATAAATAAAA_T	36	0.0984849	0.668203	0.0510319	0.11887	INDEL	39	396	0.9898	ENSG00000175727	ENSG00000175727	6.735	rs59643249
QTS000024	ftp://ftp.ebi.ac.uk/pub/databases/spot/eQTL/sumstats/QTS000024/QTD000429/QTD000429.all.tsv.gz	ENSG00000176383	12	123068490	TAAATAAATAAAA	T	chr12_123068490_TAAATAAATAAAA_T	36	0.0984849	0.624529	0.0689651	0.140667	INDEL	39	396	0.9898	ENSG00000176383	ENSG00000176383	0.781	rs1298726649
QTS000024	ftp://ftp.ebi.ac.uk/pub/databases/spot/eQTL/sumstats/QTS000024/QTD000429/QTD000429.all.tsv.gz	ENSG00000176383	12	123068490	TAAATAAATAAAA	T	chr12_123068490_TAAATAAATAAAA_T	36	0.0984849	0.624529	0.0689651	0.140667	INDEL	39	396	0.9898	ENSG00000176383	ENSG00000176383	0.781	rs59643249
QTS000024	ftp://ftp.ebi.ac.uk/pub/databases/spot/eQTL/sumstats/QTS000024/QTD000429/QTD000429.all.tsv.gz	ENSG00000179195	12	123068490	TAAATAAATAAAA	T	chr12_123068490_TAAATAAATAAAA_T	36	0.0984849	0.356621	-0.142866	0.154591	INDEL	39	396	0.9898	ENSG00000179195	ENSG00000179195	11.867	rs1298726649
QTS000024	ftp://ftp.ebi.ac.uk/pub/databases/spot/eQTL/sumstats/QTS000024/QTD000429/QTD000429.all.tsv.gz	ENSG00000179195	12	123068490	TAAATAAATAAAA	T	chr12_123068490_TAAATAAATAAAA_T	36	0.0984849	0.356621	-0.142866	0.154591	INDEL	39	396	0.9898	ENSG00000179195	ENSG00000179195	11.867	rs59643249
QTS000024	ftp://ftp.ebi.ac.uk/pub/databases/spot/eQTL/sumstats/QTS000024/QTD000429/QTD000429.all.tsv.gz	ENSG00000182782	12	123068490	TAAATAAATAAAA	T	chr12_123068490_TAAATAAATAAAA_T	36	0.0984849	0.960856	0.00780117	0.158734	INDEL	39	396	0.9898	ENSG00000182782	ENSG00000182782	30.518	rs1298726649
QTS000024	ftp://ftp.ebi.ac.uk/pub/databases/spot/eQTL/sumstats/QTS000024/QTD000429/QTD000429.all.tsv.gz	ENSG00000182782	12	123068490	TAAATAAATAAAA	T	chr12_123068490_TAAATAAATAAAA_T	36	0.0984849	0.960856	0.00780117	0.158734	INDEL	39	396	0.9898	ENSG00000182782	ENSG00000182782	30.518	rs59643249
QTS000024	ftp://ftp.ebi.ac.uk/pub/databases/spot/eQTL/sumstats/QTS000024/QTD000429/QTD000429.all.tsv.gz	ENSG00000183955	12	123068490	TAAATAAATAAAA	T	chr12_123068490_TAAATAAATAAAA_T	36	0.0984849	0.525257	-0.0698089	0.109679	INDEL	39	396	0.9898	ENSG00000183955	ENSG00000183955	7.147	rs1298726649
QTS000024	ftp://ftp.ebi.ac.uk/pub/databases/spot/eQTL/sumstats/QTS000024/QTD000429/QTD000429.all.tsv.gz	ENSG00000183955	12	123068490	TAAATAAATAAAA	T	chr12_123068490_TAAATAAATAAAA_T	36	0.0984849	0.525257	-0.0698089	0.109679	INDEL	39	396	0.9898	ENSG00000183955	ENSG00000183955	7.147	rs59643249
QTS000024	ftp://ftp.ebi.ac.uk/pub/databases/spot/eQTL/sumstats/QTS000024/QTD000429/QTD000429.all.tsv.gz	ENSG00000184209	12	123068490	TAAATAAATAAAA	T	chr12_123068490_TAAATAAATAAAA_T	36	0.0984849	0.184391	-0.173186	0.129982	INDEL	39	396	0.9898	ENSG00000184209	ENSG00000184209	6.635	rs1298726649
QTS000024	ftp://ftp.ebi.ac.uk/pub/databases/spot/eQTL/sumstats/QTS000024/QTD000429/QTD000429.all.tsv.gz	ENSG00000184209	12	123068490	TAAATAAATAAAA	T	chr12_123068490_TAAATAAATAAAA_T	36	0.0984849	0.184391	-0.173186	0.129982	INDEL	39	396	0.9898	ENSG00000184209	ENSG00000184209	6.635	rs59643249
QTS000024	ftp://ftp.ebi.ac.uk/pub/databases/spot/eQTL/sumstats/QTS000024/QTD000429/QTD000429.all.tsv.gz	ENSG00000184445	12	123068490	TAAATAAATAAAA	T	chr12_123068490_TAAATAAATAAAA_T	36	0.0984849	0.656018	-0.0787406	0.17649	INDEL	39	396	0.9898	ENSG00000184445	ENSG00000184445	1.776	rs1298726649
QTS000024	ftp://ftp.ebi.ac.uk/pub/databases/spot/eQTL/sumstats/QTS000024/QTD000429/QTD000429.all.tsv.gz	ENSG00000184445	12	123068490	TAAATAAATAAAA	T	chr12_123068490_TAAATAAATAAAA_T	36	0.0984849	0.656018	-0.0787406	0.17649	INDEL	39	396	0.9898	ENSG00000184445	ENSG00000184445	1.776	rs59643249
QTS000024	ftp://ftp.ebi.ac.uk/pub/databases/spot/eQTL/sumstats/QTS000024/QTD000429/QTD000429.all.tsv.gz	ENSG00000185344	12	123068490	TAAATAAATAAAA	T	chr12_123068490_TAAATAAATAAAA_T	36	0.0984849	0.219815	0.130592	0.106066	INDEL	39	396	0.9898	ENSG00000185344	ENSG00000185344	1.947	rs1298726649
QTS000024	ftp://ftp.ebi.ac.uk/pub/databases/spot/eQTL/sumstats/QTS000024/QTD000429/QTD000429.all.tsv.gz	ENSG00000185344	12	123068490	TAAATAAATAAAA	T	chr12_123068490_TAAATAAATAAAA_T	36	0.0984849	0.219815	0.130592	0.106066	INDEL	39	396	0.9898	ENSG00000185344	ENSG00000185344	1.947	rs59643249
QTS000024	ftp://ftp.ebi.ac.uk/pub/databases/spot/eQTL/sumstats/QTS000024/QTD000429/QTD000429.all.tsv.gz	ENSG00000204671	12	123068490	TAAATAAATAAAA	T	chr12_123068490_TAAATAAATAAAA_T	36	0.0984849	0.536151	0.0953081	0.153769	INDEL	39	396	0.9898	ENSG00000204671	ENSG00000204671	0.22	rs1298726649
QTS000024	ftp://ftp.ebi.ac.uk/pub/databases/spot/eQTL/sumstats/QTS000024/QTD000429/QTD000429.all.tsv.gz	ENSG00000204671	12	123068490	TAAATAAATAAAA	T	chr12_123068490_TAAATAAATAAAA_T	36	0.0984849	0.536151	0.0953081	0.153769	INDEL	39	396	0.9898	ENSG00000204671	ENSG00000204671	0.22	rs59643249
QTS000024	ftp://ftp.ebi.ac.uk/pub/databases/spot/eQTL/sumstats/QTS000024/QTD000429/QTD000429.all.tsv.gz	ENSG00000250091	12	123068490	TAAATAAATAAAA	T	chr12_123068490_TAAATAAATAAAA_T	36	0.0984849	0.860403	-0.0280451	0.159249	INDEL	39	396	0.9898	ENSG00000250091	ENSG00000250091	1.366	rs1298726649
QTS000024	ftp://ftp.ebi.ac.uk/pub/databases/spot/eQTL/sumstats/QTS000024/QTD000429/QTD000429.all.tsv.gz	ENSG00000250091	12	123068490	TAAATAAATAAAA	T	chr12_123068490_TAAATAAATAAAA_T	36	0.0984849	0.860403	-0.0280451	0.159249	INDEL	39	396	0.9898	ENSG00000250091	ENSG00000250091	1.366	rs59643249
QTS000024	ftp://ftp.ebi.ac.uk/pub/databases/spot/eQTL/sumstats/QTS000024/QTD000429/QTD000429.all.tsv.gz	ENSG00000255398	12	123068490	TAAATAAATAAAA	T	chr12_123068490_TAAATAAATAAAA_T	36	0.0984849	0.445639	-0.12603	0.164883	INDEL	39	396	0.9898	ENSG00000255398	ENSG00000255398	16.309	rs1298726649
QTS000024	ftp://ftp.ebi.ac.uk/pub/databases/spot/eQTL/sumstats/QTS000024/QTD000429/QTD000429.all.tsv.gz	ENSG00000255398	12	123068490	TAAATAAATAAAA	T	chr12_123068490_TAAATAAATAAAA_T	36	0.0984849	0.445639	-0.12603	0.164883	INDEL	39	396	0.9898	ENSG00000255398	ENSG00000255398	16.309	rs59643249
QTS000024	ftp://ftp.ebi.ac.uk/pub/databases/spot/eQTL/sumstats/QTS000024/QTD000429/QTD000429.all.tsv.gz	ENSG00000256092	12	123068490	TAAATAAATAAAA	T	chr12_123068490_TAAATAAATAAAA_T	36	0.0984849	0.394505	0.141541	0.165839	INDEL	39	396	0.9898	ENSG00000256092	ENSG00000256092	0.635	rs1298726649
QTS000024	ftp://ftp.ebi.ac.uk/pub/databases/spot/eQTL/sumstats/QTS000024/QTD000429/QTD000429.all.tsv.gz	ENSG00000256092	12	123068490	TAAATAAATAAAA	T	chr12_123068490_TAAATAAATAAAA_T	36	0.0984849	0.394505	0.141541	0.165839	INDEL	39	396	0.9898	ENSG00000256092	ENSG00000256092	0.635	rs59643249
QTS000024	ftp://ftp.ebi.ac.uk/pub/databases/spot/eQTL/sumstats/QTS000024/QTD000429/QTD000429.all.tsv.gz	ENSG00000256249	12	123068490	TAAATAAATAAAA	T	chr12_123068490_TAAATAAATAAAA_T	36	0.0984849	0.873411	0.0209907	0.131561	INDEL	39	396	0.9898	ENSG00000256249	ENSG00000256249	0.845	rs1298726649
QTS000024	ftp://ftp.ebi.ac.uk/pub/databases/spot/eQTL/sumstats/QTS000024/QTD000429/QTD000429.all.tsv.gz	ENSG00000256249	12	123068490	TAAATAAATAAAA	T	chr12_123068490_TAAATAAATAAAA_T	36	0.0984849	0.873411	0.0209907	0.131561	INDEL	39	396	0.9898	ENSG00000256249	ENSG00000256249	0.845	rs59643249
QTS000024	ftp://ftp.ebi.ac.uk/pub/databases/spot/eQTL/sumstats/QTS000024/QTD000429/QTD000429.all.tsv.gz	ENSG00000269938	12	123068490	TAAATAAATAAAA	T	chr12_123068490_TAAATAAATAAAA_T	36	0.0984849	0.450384	-0.103969	0.137452	INDEL	39	396	0.9898	ENSG00000269938	ENSG00000269938	0.82	rs1298726649
QTS000024	ftp://ftp.ebi.ac.uk/pub/databases/spot/eQTL/sumstats/QTS000024/QTD000429/QTD000429.all.tsv.gz	ENSG00000269938	12	123068490	TAAATAAATAAAA	T	chr12_123068490_TAAATAAATAAAA_T	36	0.0984849	0.450384	-0.103969	0.137452	INDEL	39	396	0.9898	ENSG00000269938	ENSG00000269938	0.82	rs59643249
QTS000024	ftp://ftp.ebi.ac.uk/pub/databases/spot/eQTL/sumstats/QTS000024/QTD000429/QTD000429.all.tsv.gz	ENSG00000269997	12	123068490	TAAATAAATAAAA	T	chr12_123068490_TAAATAAATAAAA_T	36	0.0984849	0.645114	-0.061937	0.134259	INDEL	39	396	0.9898	ENSG00000269997	ENSG00000269997	0.99	rs1298726649
QTS000024	ftp://ftp.ebi.ac.uk/pub/databases/spot/eQTL/sumstats/QTS000024/QTD000429/QTD000429.all.tsv.gz	ENSG00000269997	12	123068490	TAAATAAATAAAA	T	chr12_123068490_TAAATAAATAAAA_T	36	0.0984849	0.645114	-0.061937	0.134259	INDEL	39	396	0.9898	ENSG00000269997	ENSG00000269997	0.99	rs59643249
QTS000024	ftp://ftp.ebi.ac.uk/pub/databases/spot/eQTL/sumstats/QTS000024/QTD000429/QTD000429.all.tsv.gz	ENSG00000270048	12	123068490	TAAATAAATAAAA	T	chr12_123068490_TAAATAAATAAAA_T	36	0.0984849	0.275326	-0.14716	0.134497	INDEL	39	396	0.9898	ENSG00000270048	ENSG00000270048	1.172	rs1298726649
QTS000024	ftp://ftp.ebi.ac.uk/pub/databases/spot/eQTL/sumstats/QTS000024/QTD000429/QTD000429.all.tsv.gz	ENSG00000270048	12	123068490	TAAATAAATAAAA	T	chr12_123068490_TAAATAAATAAAA_T	36	0.0984849	0.275326	-0.14716	0.134497	INDEL	39	396	0.9898	ENSG00000270048	ENSG00000270048	1.172	rs59643249
QTS000024	ftp://ftp.ebi.ac.uk/pub/databases/spot/eQTL/sumstats/QTS000024/QTD000429/QTD000429.all.tsv.gz	ENSG00000270061	12	123068490	TAAATAAATAAAA	T	chr12_123068490_TAAATAAATAAAA_T	36	0.0984849	0.400059	0.111157	0.131783	INDEL	39	396	0.9898	ENSG00000270061	ENSG00000270061	1.091	rs1298726649
QTS000024	ftp://ftp.ebi.ac.uk/pub/databases/spot/eQTL/sumstats/QTS000024/QTD000429/QTD000429.all.tsv.gz	ENSG00000270061	12	123068490	TAAATAAATAAAA	T	chr12_123068490_TAAATAAATAAAA_T	36	0.0984849	0.400059	0.111157	0.131783	INDEL	39	396	0.9898	ENSG00000270061	ENSG00000270061	1.091	rs59643249
QTS000024	ftp://ftp.ebi.ac.uk/pub/databases/spot/eQTL/sumstats/QTS000024/QTD000429/QTD000429.all.tsv.gz	ENSG00000270095	12	123068490	TAAATAAATAAAA	T	chr12_123068490_TAAATAAATAAAA_T	36	0.0984849	0.274095	-0.160692	0.146487	INDEL	39	396	0.9898	ENSG00000270095	ENSG00000270095	0.736	rs1298726649
QTS000024	ftp://ftp.ebi.ac.uk/pub/databases/spot/eQTL/sumstats/QTS000024/QTD000429/QTD000429.all.tsv.gz	ENSG00000270095	12	123068490	TAAATAAATAAAA	T	chr12_123068490_TAAATAAATAAAA_T	36	0.0984849	0.274095	-0.160692	0.146487	INDEL	39	396	0.9898	ENSG00000270095	ENSG00000270095	0.736	rs59643249
QTS000024	ftp://ftp.ebi.ac.uk/pub/databases/spot/eQTL/sumstats/QTS000024/QTD000429/QTD000429.all.tsv.gz	ENSG00000270130	12	123068490	TAAATAAATAAAA	T	chr12_123068490_TAAATAAATAAAA_T	36	0.0984849	0.4443	-0.102645	0.133895	INDEL	39	396	0.9898	ENSG00000270130	ENSG00000270130	0.728	rs1298726649
QTS000024	ftp://ftp.ebi.ac.uk/pub/databases/spot/eQTL/sumstats/QTS000024/QTD000429/QTD000429.all.tsv.gz	ENSG00000270130	12	123068490	TAAATAAATAAAA	T	chr12_123068490_TAAATAAATAAAA_T	36	0.0984849	0.4443	-0.102645	0.133895	INDEL	39	396	0.9898	ENSG00000270130	ENSG00000270130	0.728	rs59643249
QTS000024	ftp://ftp.ebi.ac.uk/pub/databases/spot/eQTL/sumstats/QTS000024/QTD000429/QTD000429.all.tsv.gz	ENSG00000275265	12	123068490	TAAATAAATAAAA	T	chr12_123068490_TAAATAAATAAAA_T	36	0.0984849	0.535482	0.0950065	0.153031	INDEL	39	396	0.9898	ENSG00000275265	ENSG00000275265	5.274	rs1298726649
QTS000024	ftp://ftp.ebi.ac.uk/pub/databases/spot/eQTL/sumstats/QTS000024/QTD000429/QTD000429.all.tsv.gz	ENSG00000275265	12	123068490	TAAATAAATAAAA	T	chr12_123068490_TAAATAAATAAAA_T	36	0.0984849	0.535482	0.0950065	0.153031	INDEL	39	396	0.9898	ENSG00000275265	ENSG00000275265	5.274	rs59643249
QTS000024	ftp://ftp.ebi.ac.uk/pub/databases/spot/eQTL/sumstats/QTS000024/QTD000429/QTD000429.all.tsv.gz	ENSG00000033030	12	123069247	T	TA	chr12_123069247_T_TA	7	0.020202	0.729593	0.0883954	0.255334	INDEL	8	396	0.96202	ENSG00000033030	ENSG00000033030	17.721	rs1041984280
QTS000024	ftp://ftp.ebi.ac.uk/pub/databases/spot/eQTL/sumstats/QTS000024/QTD000429/QTD000429.all.tsv.gz	ENSG00000051825	12	123069247	T	TA	chr12_123069247_T_TA	7	0.020202	0.349949	0.238815	0.254849	INDEL	8	396	0.96202	ENSG00000051825	ENSG00000051825	0.881	rs1041984280
QTS000024	ftp://ftp.ebi.ac.uk/pub/databases/spot/eQTL/sumstats/QTS000024/QTD000429/QTD000429.all.tsv.gz	ENSG00000086598	12	123069247	T	TA	chr12_123069247_T_TA	7	0.020202	0.747853	-0.0959202	0.29793	INDEL	8	396	0.96202	ENSG00000086598	ENSG00000086598	115.087	rs1041984280
QTS000024	ftp://ftp.ebi.ac.uk/pub/databases/spot/eQTL/sumstats/QTS000024/QTD000429/QTD000429.all.tsv.gz	ENSG00000111011	12	123069247	T	TA	chr12_123069247_T_TA	7	0.020202	0.884528	-0.0266768	0.183428	INDEL	8	396	0.96202	ENSG00000111011	ENSG00000111011	44.842	rs1041984280
QTS000024	ftp://ftp.ebi.ac.uk/pub/databases/spot/eQTL/sumstats/QTS000024/QTD000429/QTD000429.all.tsv.gz	ENSG00000111328	12	123069247	T	TA	chr12_123069247_T_TA	7	0.020202	0.267334	-0.23671	0.212752	INDEL	8	396	0.96202	ENSG00000111328	ENSG00000111328	3.773	rs1041984280
QTS000024	ftp://ftp.ebi.ac.uk/pub/databases/spot/eQTL/sumstats/QTS000024/QTD000429/QTD000429.all.tsv.gz	ENSG00000111358	12	123069247	T	TA	chr12_123069247_T_TA	7	0.020202	0.313444	-0.268278	0.265411	INDEL	8	396	0.96202	ENSG00000111358	ENSG00000111358	10.411	rs1041984280
QTS000024	ftp://ftp.ebi.ac.uk/pub/databases/spot/eQTL/sumstats/QTS000024/QTD000429/QTD000429.all.tsv.gz	ENSG00000111361	12	123069247	T	TA	chr12_123069247_T_TA	7	0.020202	0.327996	-0.21685	0.221099	INDEL	8	396	0.96202	ENSG00000111361	ENSG00000111361	8.063	rs1041984280
QTS000024	ftp://ftp.ebi.ac.uk/pub/databases/spot/eQTL/sumstats/QTS000024/QTD000429/QTD000429.all.tsv.gz	ENSG00000111364	12	123069247	T	TA	chr12_123069247_T_TA	7	0.020202	0.359762	-0.224562	0.244588	INDEL	8	396	0.96202	ENSG00000111364	ENSG00000111364	2.073	rs1041984280
QTS000024	ftp://ftp.ebi.ac.uk/pub/databases/spot/eQTL/sumstats/QTS000024/QTD000429/QTD000429.all.tsv.gz	ENSG00000119242	12	123069247	T	TA	chr12_123069247_T_TA	7	0.020202	0.0960222	-0.379412	0.226776	INDEL	8	396	0.96202	ENSG00000119242	ENSG00000119242	11.589	rs1041984280
QTS000024	ftp://ftp.ebi.ac.uk/pub/databases/spot/eQTL/sumstats/QTS000024/QTD000429/QTD000429.all.tsv.gz	ENSG00000130779	12	123069247	T	TA	chr12_123069247_T_TA	7	0.020202	0.259966	-0.313056	0.277047	INDEL	8	396	0.96202	ENSG00000130779	ENSG00000130779	29.615	rs1041984280
QTS000024	ftp://ftp.ebi.ac.uk/pub/databases/spot/eQTL/sumstats/QTS000024/QTD000429/QTD000429.all.tsv.gz	ENSG00000130787	12	123069247	T	TA	chr12_123069247_T_TA	7	0.020202	0.958754	0.0102369	0.19767	INDEL	8	396	0.96202	ENSG00000130787	ENSG00000130787	5.849	rs1041984280
QTS000024	ftp://ftp.ebi.ac.uk/pub/databases/spot/eQTL/sumstats/QTS000024/QTD000429/QTD000429.all.tsv.gz	ENSG00000130921	12	123069247	T	TA	chr12_123069247_T_TA	7	0.020202	0.425514	0.219176	0.274424	INDEL	8	396	0.96202	ENSG00000130921	ENSG00000130921	1.005	rs1041984280
QTS000024	ftp://ftp.ebi.ac.uk/pub/databases/spot/eQTL/sumstats/QTS000024/QTD000429/QTD000429.all.tsv.gz	ENSG00000139697	12	123069247	T	TA	chr12_123069247_T_TA	7	0.020202	0.114434	-0.332132	0.209397	INDEL	8	396	0.96202	ENSG00000139697	ENSG00000139697	19.627	rs1041984280
QTS000024	ftp://ftp.ebi.ac.uk/pub/databases/spot/eQTL/sumstats/QTS000024/QTD000429/QTD000429.all.tsv.gz	ENSG00000139719	12	123069247	T	TA	chr12_123069247_T_TA	7	0.020202	0.756357	-0.0727012	0.233967	INDEL	8	396	0.96202	ENSG00000139719	ENSG00000139719	2.501	rs1041984280
QTS000024	ftp://ftp.ebi.ac.uk/pub/databases/spot/eQTL/sumstats/QTS000024/QTD000429/QTD000429.all.tsv.gz	ENSG00000139722	12	123069247	T	TA	chr12_123069247_T_TA	7	0.020202	0.234357	0.283366	0.237495	INDEL	8	396	0.96202	ENSG00000139722	ENSG00000139722	10.418	rs1041984280
QTS000024	ftp://ftp.ebi.ac.uk/pub/databases/spot/eQTL/sumstats/QTS000024/QTD000429/QTD000429.all.tsv.gz	ENSG00000139726	12	123069247	T	TA	chr12_123069247_T_TA	7	0.020202	0.950692	0.0152853	0.246844	INDEL	8	396	0.96202	ENSG00000139726	ENSG00000139726	10.041	rs1041984280
QTS000024	ftp://ftp.ebi.ac.uk/pub/databases/spot/eQTL/sumstats/QTS000024/QTD000429/QTD000429.all.tsv.gz	ENSG00000150967	12	123069247	T	TA	chr12_123069247_T_TA	7	0.020202	0.64262	0.079862	0.171816	INDEL	8	396	0.96202	ENSG00000150967	ENSG00000150967	0.744	rs1041984280
QTS000024	ftp://ftp.ebi.ac.uk/pub/databases/spot/eQTL/sumstats/QTS000024/QTD000429/QTD000429.all.tsv.gz	ENSG00000150977	12	123069247	T	TA	chr12_123069247_T_TA	7	0.020202	0.0328516	-0.495645	0.230511	INDEL	8	396	0.96202	ENSG00000150977	ENSG00000150977	73.666	rs1041984280
QTS000024	ftp://ftp.ebi.ac.uk/pub/databases/spot/eQTL/sumstats/QTS000024/QTD000429/QTD000429.all.tsv.gz	ENSG00000168778	12	123069247	T	TA	chr12_123069247_T_TA	7	0.020202	0.430345	0.191412	0.242186	INDEL	8	396	0.96202	ENSG00000168778	ENSG00000168778	1.937	rs1041984280
QTS000024	ftp://ftp.ebi.ac.uk/pub/databases/spot/eQTL/sumstats/QTS000024/QTD000429/QTD000429.all.tsv.gz	ENSG00000175727	12	123069247	T	TA	chr12_123069247_T_TA	7	0.020202	0.250635	0.249748	0.216709	INDEL	8	396	0.96202	ENSG00000175727	ENSG00000175727	6.735	rs1041984280
QTS000024	ftp://ftp.ebi.ac.uk/pub/databases/spot/eQTL/sumstats/QTS000024/QTD000429/QTD000429.all.tsv.gz	ENSG00000176383	12	123069247	T	TA	chr12_123069247_T_TA	7	0.020202	0.183393	-0.342098	0.25617	INDEL	8	396	0.96202	ENSG00000176383	ENSG00000176383	0.781	rs1041984280
QTS000024	ftp://ftp.ebi.ac.uk/pub/databases/spot/eQTL/sumstats/QTS000024/QTD000429/QTD000429.all.tsv.gz	ENSG00000179195	12	123069247	T	TA	chr12_123069247_T_TA	7	0.020202	0.201522	0.361612	0.282105	INDEL	8	396	0.96202	ENSG00000179195	ENSG00000179195	11.867	rs1041984280
QTS000024	ftp://ftp.ebi.ac.uk/pub/databases/spot/eQTL/sumstats/QTS000024/QTD000429/QTD000429.all.tsv.gz	ENSG00000182782	12	123069247	T	TA	chr12_123069247_T_TA	7	0.020202	0.897494	-0.0374476	0.290276	INDEL	8	396	0.96202	ENSG00000182782	ENSG00000182782	30.518	rs1041984280
QTS000024	ftp://ftp.ebi.ac.uk/pub/databases/spot/eQTL/sumstats/QTS000024/QTD000429/QTD000429.all.tsv.gz	ENSG00000183955	12	123069247	T	TA	chr12_123069247_T_TA	7	0.020202	0.0332367	0.425482	0.19832	INDEL	8	396	0.96202	ENSG00000183955	ENSG00000183955	7.147	rs1041984280
QTS000024	ftp://ftp.ebi.ac.uk/pub/databases/spot/eQTL/sumstats/QTS000024/QTD000429/QTD000429.all.tsv.gz	ENSG00000184209	12	123069247	T	TA	chr12_123069247_T_TA	7	0.020202	0.530009	-0.150124	0.238599	INDEL	8	396	0.96202	ENSG00000184209	ENSG00000184209	6.635	rs1041984280
QTS000024	ftp://ftp.ebi.ac.uk/pub/databases/spot/eQTL/sumstats/QTS000024/QTD000429/QTD000429.all.tsv.gz	ENSG00000184445	12	123069247	T	TA	chr12_123069247_T_TA	7	0.020202	0.358245	0.296745	0.322187	INDEL	8	396	0.96202	ENSG00000184445	ENSG00000184445	1.776	rs1041984280
QTS000024	ftp://ftp.ebi.ac.uk/pub/databases/spot/eQTL/sumstats/QTS000024/QTD000429/QTD000429.all.tsv.gz	ENSG00000185344	12	123069247	T	TA	chr12_123069247_T_TA	7	0.020202	0.00062518	-0.656559	0.188627	INDEL	8	396	0.96202	ENSG00000185344	ENSG00000185344	1.947	rs1041984280
QTS000024	ftp://ftp.ebi.ac.uk/pub/databases/spot/eQTL/sumstats/QTS000024/QTD000429/QTD000429.all.tsv.gz	ENSG00000204671	12	123069247	T	TA	chr12_123069247_T_TA	7	0.020202	0.430888	-0.221845	0.281023	INDEL	8	396	0.96202	ENSG00000204671	ENSG00000204671	0.22	rs1041984280
QTS000024	ftp://ftp.ebi.ac.uk/pub/databases/spot/eQTL/sumstats/QTS000024/QTD000429/QTD000429.all.tsv.gz	ENSG00000250091	12	123069247	T	TA	chr12_123069247_T_TA	7	0.020202	0.236176	-0.344826	0.290135	INDEL	8	396	0.96202	ENSG00000250091	ENSG00000250091	1.366	rs1041984280
QTS000024	ftp://ftp.ebi.ac.uk/pub/databases/spot/eQTL/sumstats/QTS000024/QTD000429/QTD000429.all.tsv.gz	ENSG00000255398	12	123069247	T	TA	chr12_123069247_T_TA	7	0.020202	0.743701	-0.0988655	0.301924	INDEL	8	396	0.96202	ENSG00000255398	ENSG00000255398	16.309	rs1041984280
QTS000024	ftp://ftp.ebi.ac.uk/pub/databases/spot/eQTL/sumstats/QTS000024/QTD000429/QTD000429.all.tsv.gz	ENSG00000256092	12	123069247	T	TA	chr12_123069247_T_TA	7	0.020202	0.322843	-0.300436	0.303069	INDEL	8	396	0.96202	ENSG00000256092	ENSG00000256092	0.635	rs1041984280
QTS000024	ftp://ftp.ebi.ac.uk/pub/databases/spot/eQTL/sumstats/QTS000024/QTD000429/QTD000429.all.tsv.gz	ENSG00000256249	12	123069247	T	TA	chr12_123069247_T_TA	7	0.020202	0.859692	0.042588	0.240589	INDEL	8	396	0.96202	ENSG00000256249	ENSG00000256249	0.845	rs1041984280
QTS000024	ftp://ftp.ebi.ac.uk/pub/databases/spot/eQTL/sumstats/QTS000024/QTD000429/QTD000429.all.tsv.gz	ENSG00000269938	12	123069247	T	TA	chr12_123069247_T_TA	7	0.020202	0.458946	0.186564	0.251382	INDEL	8	396	0.96202	ENSG00000269938	ENSG00000269938	0.82	rs1041984280
QTS000024	ftp://ftp.ebi.ac.uk/pub/databases/spot/eQTL/sumstats/QTS000024/QTD000429/QTD000429.all.tsv.gz	ENSG00000269997	12	123069247	T	TA	chr12_123069247_T_TA	7	0.020202	0.303347	0.252843	0.244959	INDEL	8	396	0.96202	ENSG00000269997	ENSG00000269997	0.99	rs1041984280
QTS000024	ftp://ftp.ebi.ac.uk/pub/databases/spot/eQTL/sumstats/QTS000024/QTD000429/QTD000429.all.tsv.gz	ENSG00000270048	12	123069247	T	TA	chr12_123069247_T_TA	7	0.020202	0.113591	0.389644	0.245079	INDEL	8	396	0.96202	ENSG00000270048	ENSG00000270048	1.172	rs1041984280
QTS000024	ftp://ftp.ebi.ac.uk/pub/databases/spot/eQTL/sumstats/QTS000024/QTD000429/QTD000429.all.tsv.gz	ENSG00000270061	12	123069247	T	TA	chr12_123069247_T_TA	7	0.020202	0.989838	-0.00307966	0.241467	INDEL	8	396	0.96202	ENSG00000270061	ENSG00000270061	1.091	rs1041984280
QTS000024	ftp://ftp.ebi.ac.uk/pub/databases/spot/eQTL/sumstats/QTS000024/QTD000429/QTD000429.all.tsv.gz	ENSG00000270095	12	123069247	T	TA	chr12_123069247_T_TA	7	0.020202	0.0163647	0.64104	0.264559	INDEL	8	396	0.96202	ENSG00000270095	ENSG00000270095	0.736	rs1041984280
QTS000024	ftp://ftp.ebi.ac.uk/pub/databases/spot/eQTL/sumstats/QTS000024/QTD000429/QTD000429.all.tsv.gz	ENSG00000270130	12	123069247	T	TA	chr12_123069247_T_TA	7	0.020202	0.107868	-0.393477	0.243524	INDEL	8	396	0.96202	ENSG00000270130	ENSG00000270130	0.728	rs1041984280
QTS000024	ftp://ftp.ebi.ac.uk/pub/databases/spot/eQTL/sumstats/QTS000024/QTD000429/QTD000429.all.tsv.gz	ENSG00000275265	12	123069247	T	TA	chr12_123069247_T_TA	7	0.020202	0.948638	-0.0180712	0.280148	INDEL	8	396	0.96202	ENSG00000275265	ENSG00000275265	5.274	rs1041984280
QTS000024	ftp://ftp.ebi.ac.uk/pub/databases/spot/eQTL/sumstats/QTS000024/QTD000429/QTD000429.all.tsv.gz	ENSG00000033030	12	123069535	T	C	chr12_123069535_T_C	22	0.0555556	0.423768	-0.148287	0.184967	SNP	22	396	0.99948	ENSG00000033030	ENSG00000033030	17.721	rs77064381
QTS000024	ftp://ftp.ebi.ac.uk/pub/databases/spot/eQTL/sumstats/QTS000024/QTD000429/QTD000429.all.tsv.gz	ENSG00000051825	12	123069535	T	C	chr12_123069535_T_C	22	0.0555556	0.920928	0.0184209	0.185317	SNP	22	396	0.99948	ENSG00000051825	ENSG00000051825	0.881	rs77064381
QTS000024	ftp://ftp.ebi.ac.uk/pub/databases/spot/eQTL/sumstats/QTS000024/QTD000429/QTD000429.all.tsv.gz	ENSG00000086598	12	123069535	T	C	chr12_123069535_T_C	22	0.0555556	0.166171	-0.298967	0.215061	SNP	22	396	0.99948	ENSG00000086598	ENSG00000086598	115.087	rs77064381
QTS000024	ftp://ftp.ebi.ac.uk/pub/databases/spot/eQTL/sumstats/QTS000024/QTD000429/QTD000429.all.tsv.gz	ENSG00000111011	12	123069535	T	C	chr12_123069535_T_C	22	0.0555556	0.751606	0.0421731	0.133039	SNP	22	396	0.99948	ENSG00000111011	ENSG00000111011	44.842	rs77064381
QTS000024	ftp://ftp.ebi.ac.uk/pub/databases/spot/eQTL/sumstats/QTS000024/QTD000429/QTD000429.all.tsv.gz	ENSG00000111328	12	123069535	T	C	chr12_123069535_T_C	22	0.0555556	0.784547	-0.0423924	0.154829	SNP	22	396	0.99948	ENSG00000111328	ENSG00000111328	3.773	rs77064381
QTS000024	ftp://ftp.ebi.ac.uk/pub/databases/spot/eQTL/sumstats/QTS000024/QTD000429/QTD000429.all.tsv.gz	ENSG00000111358	12	123069535	T	C	chr12_123069535_T_C	22	0.0555556	0.557014	-0.113493	0.192896	SNP	22	396	0.99948	ENSG00000111358	ENSG00000111358	10.411	rs77064381
QTS000024	ftp://ftp.ebi.ac.uk/pub/databases/spot/eQTL/sumstats/QTS000024/QTD000429/QTD000429.all.tsv.gz	ENSG00000111361	12	123069535	T	C	chr12_123069535_T_C	22	0.0555556	0.843466	-0.031797	0.1608	SNP	22	396	0.99948	ENSG00000111361	ENSG00000111361	8.063	rs77064381
QTS000024	ftp://ftp.ebi.ac.uk/pub/databases/spot/eQTL/sumstats/QTS000024/QTD000429/QTD000429.all.tsv.gz	ENSG00000111364	12	123069535	T	C	chr12_123069535_T_C	22	0.0555556	0.575635	-0.099645	0.177691	SNP	22	396	0.99948	ENSG00000111364	ENSG00000111364	2.073	rs77064381
QTS000024	ftp://ftp.ebi.ac.uk/pub/databases/spot/eQTL/sumstats/QTS000024/QTD000429/QTD000429.all.tsv.gz	ENSG00000119242	12	123069535	T	C	chr12_123069535_T_C	22	0.0555556	0.0126977	0.410183	0.162971	SNP	22	396	0.99948	ENSG00000119242	ENSG00000119242	11.589	rs77064381
QTS000024	ftp://ftp.ebi.ac.uk/pub/databases/spot/eQTL/sumstats/QTS000024/QTD000429/QTD000429.all.tsv.gz	ENSG00000130779	12	123069535	T	C	chr12_123069535_T_C	22	0.0555556	0.384535	0.175436	0.201266	SNP	22	396	0.99948	ENSG00000130779	ENSG00000130779	29.615	rs77064381
QTS000024	ftp://ftp.ebi.ac.uk/pub/databases/spot/eQTL/sumstats/QTS000024/QTD000429/QTD000429.all.tsv.gz	ENSG00000130787	12	123069535	T	C	chr12_123069535_T_C	22	0.0555556	0.630843	0.068982	0.14331	SNP	22	396	0.99948	ENSG00000130787	ENSG00000130787	5.849	rs77064381
QTS000024	ftp://ftp.ebi.ac.uk/pub/databases/spot/eQTL/sumstats/QTS000024/QTD000429/QTD000429.all.tsv.gz	ENSG00000130921	12	123069535	T	C	chr12_123069535_T_C	22	0.0555556	0.823581	-0.0445181	0.199399	SNP	22	396	0.99948	ENSG00000130921	ENSG00000130921	1.005	rs77064381
QTS000024	ftp://ftp.ebi.ac.uk/pub/databases/spot/eQTL/sumstats/QTS000024/QTD000429/QTD000429.all.tsv.gz	ENSG00000139697	12	123069535	T	C	chr12_123069535_T_C	22	0.0555556	0.0160922	-0.365711	0.150539	SNP	22	396	0.99948	ENSG00000139697	ENSG00000139697	19.627	rs77064381
QTS000024	ftp://ftp.ebi.ac.uk/pub/databases/spot/eQTL/sumstats/QTS000024/QTD000429/QTD000429.all.tsv.gz	ENSG00000139719	12	123069535	T	C	chr12_123069535_T_C	22	0.0555556	0.18464	0.224989	0.168958	SNP	22	396	0.99948	ENSG00000139719	ENSG00000139719	2.501	rs77064381
QTS000024	ftp://ftp.ebi.ac.uk/pub/databases/spot/eQTL/sumstats/QTS000024/QTD000429/QTD000429.all.tsv.gz	ENSG00000139722	12	123069535	T	C	chr12_123069535_T_C	22	0.0555556	0.671929	0.0733304	0.172874	SNP	22	396	0.99948	ENSG00000139722	ENSG00000139722	10.418	rs77064381
QTS000024	ftp://ftp.ebi.ac.uk/pub/databases/spot/eQTL/sumstats/QTS000024/QTD000429/QTD000429.all.tsv.gz	ENSG00000139726	12	123069535	T	C	chr12_123069535_T_C	22	0.0555556	0.302321	0.184693	0.178553	SNP	22	396	0.99948	ENSG00000139726	ENSG00000139726	10.041	rs77064381
QTS000024	ftp://ftp.ebi.ac.uk/pub/databases/spot/eQTL/sumstats/QTS000024/QTD000429/QTD000429.all.tsv.gz	ENSG00000150967	12	123069535	T	C	chr12_123069535_T_C	22	0.0555556	0.92262	0.0121307	0.124714	SNP	22	396	0.99948	ENSG00000150967	ENSG00000150967	0.744	rs77064381
QTS000024	ftp://ftp.ebi.ac.uk/pub/databases/spot/eQTL/sumstats/QTS000024/QTD000429/QTD000429.all.tsv.gz	ENSG00000150977	12	123069535	T	C	chr12_123069535_T_C	22	0.0555556	0.304731	-0.173769	0.168835	SNP	22	396	0.99948	ENSG00000150977	ENSG00000150977	73.666	rs77064381
QTS000024	ftp://ftp.ebi.ac.uk/pub/databases/spot/eQTL/sumstats/QTS000024/QTD000429/QTD000429.all.tsv.gz	ENSG00000168778	12	123069535	T	C	chr12_123069535_T_C	22	0.0555556	0.675104	0.0738512	0.175908	SNP	22	396	0.99948	ENSG00000168778	ENSG00000168778	1.937	rs77064381
QTS000024	ftp://ftp.ebi.ac.uk/pub/databases/spot/eQTL/sumstats/QTS000024/QTD000429/QTD000429.all.tsv.gz	ENSG00000175727	12	123069535	T	C	chr12_123069535_T_C	22	0.0555556	0.552584	-0.0937874	0.157628	SNP	22	396	0.99948	ENSG00000175727	ENSG00000175727	6.735	rs77064381
QTS000024	ftp://ftp.ebi.ac.uk/pub/databases/spot/eQTL/sumstats/QTS000024/QTD000429/QTD000429.all.tsv.gz	ENSG00000176383	12	123069535	T	C	chr12_123069535_T_C	22	0.0555556	0.933188	-0.0156765	0.186737	SNP	22	396	0.99948	ENSG00000176383	ENSG00000176383	0.781	rs77064381
QTS000024	ftp://ftp.ebi.ac.uk/pub/databases/spot/eQTL/sumstats/QTS000024/QTD000429/QTD000429.all.tsv.gz	ENSG00000179195	12	123069535	T	C	chr12_123069535_T_C	22	0.0555556	0.43428	0.160817	0.205225	SNP	22	396	0.99948	ENSG00000179195	ENSG00000179195	11.867	rs77064381
QTS000024	ftp://ftp.ebi.ac.uk/pub/databases/spot/eQTL/sumstats/QTS000024/QTD000429/QTD000429.all.tsv.gz	ENSG00000182782	12	123069535	T	C	chr12_123069535_T_C	22	0.0555556	0.299353	0.21853	0.209969	SNP	22	396	0.99948	ENSG00000182782	ENSG00000182782	30.518	rs77064381
QTS000024	ftp://ftp.ebi.ac.uk/pub/databases/spot/eQTL/sumstats/QTS000024/QTD000429/QTD000429.all.tsv.gz	ENSG00000183955	12	123069535	T	C	chr12_123069535_T_C	22	0.0555556	0.516607	-0.0945533	0.145501	SNP	22	396	0.99948	ENSG00000183955	ENSG00000183955	7.147	rs77064381
QTS000024	ftp://ftp.ebi.ac.uk/pub/databases/spot/eQTL/sumstats/QTS000024/QTD000429/QTD000429.all.tsv.gz	ENSG00000184209	12	123069535	T	C	chr12_123069535_T_C	22	0.0555556	0.733796	0.0589996	0.173223	SNP	22	396	0.99948	ENSG00000184209	ENSG00000184209	6.635	rs77064381
QTS000024	ftp://ftp.ebi.ac.uk/pub/databases/spot/eQTL/sumstats/QTS000024/QTD000429/QTD000429.all.tsv.gz	ENSG00000184445	12	123069535	T	C	chr12_123069535_T_C	22	0.0555556	0.159661	-0.328993	0.233005	SNP	22	396	0.99948	ENSG00000184445	ENSG00000184445	1.776	rs77064381
QTS000024	ftp://ftp.ebi.ac.uk/pub/databases/spot/eQTL/sumstats/QTS000024/QTD000429/QTD000429.all.tsv.gz	ENSG00000185344	12	123069535	T	C	chr12_123069535_T_C	22	0.0555556	0.948293	-0.00917551	0.141294	SNP	22	396	0.99948	ENSG00000185344	ENSG00000185344	1.947	rs77064381
QTS000024	ftp://ftp.ebi.ac.uk/pub/databases/spot/eQTL/sumstats/QTS000024/QTD000429/QTD000429.all.tsv.gz	ENSG00000204671	12	123069535	T	C	chr12_123069535_T_C	22	0.0555556	0.15489	0.290081	0.203085	SNP	22	396	0.99948	ENSG00000204671	ENSG00000204671	0.22	rs77064381
QTS000024	ftp://ftp.ebi.ac.uk/pub/databases/spot/eQTL/sumstats/QTS000024/QTD000429/QTD000429.all.tsv.gz	ENSG00000250091	12	123069535	T	C	chr12_123069535_T_C	22	0.0555556	0.261372	0.237223	0.210559	SNP	22	396	0.99948	ENSG00000250091	ENSG00000250091	1.366	rs77064381
QTS000024	ftp://ftp.ebi.ac.uk/pub/databases/spot/eQTL/sumstats/QTS000024/QTD000429/QTD000429.all.tsv.gz	ENSG00000255398	12	123069535	T	C	chr12_123069535_T_C	22	0.0555556	0.403405	0.18314	0.218675	SNP	22	396	0.99948	ENSG00000255398	ENSG00000255398	16.309	rs77064381
QTS000024	ftp://ftp.ebi.ac.uk/pub/databases/spot/eQTL/sumstats/QTS000024/QTD000429/QTD000429.all.tsv.gz	ENSG00000256092	12	123069535	T	C	chr12_123069535_T_C	22	0.0555556	0.874137	0.0349672	0.220435	SNP	22	396	0.99948	ENSG00000256092	ENSG00000256092	0.635	rs77064381
QTS000024	ftp://ftp.ebi.ac.uk/pub/databases/spot/eQTL/sumstats/QTS000024/QTD000429/QTD000429.all.tsv.gz	ENSG00000256249	12	123069535	T	C	chr12_123069535_T_C	22	0.0555556	0.195221	0.225882	0.173749	SNP	22	396	0.99948	ENSG00000256249	ENSG00000256249	0.845	rs77064381
QTS000024	ftp://ftp.ebi.ac.uk/pub/databases/spot/eQTL/sumstats/QTS000024/QTD000429/QTD000429.all.tsv.gz	ENSG00000269938	12	123069535	T	C	chr12_123069535_T_C	22	0.0555556	0.359493	0.167394	0.182219	SNP	22	396	0.99948	ENSG00000269938	ENSG00000269938	0.82	rs77064381
QTS000024	ftp://ftp.ebi.ac.uk/pub/databases/spot/eQTL/sumstats/QTS000024/QTD000429/QTD000429.all.tsv.gz	ENSG00000269997	12	123069535	T	C	chr12_123069535_T_C	22	0.0555556	0.301698	-0.184049	0.177701	SNP	22	396	0.99948	ENSG00000269997	ENSG00000269997	0.99	rs77064381
QTS000024	ftp://ftp.ebi.ac.uk/pub/databases/spot/eQTL/sumstats/QTS000024/QTD000429/QTD000429.all.tsv.gz	ENSG00000270048	12	123069535	T	C	chr12_123069535_T_C	22	0.0555556	0.851767	0.0334958	0.178999	SNP	22	396	0.99948	ENSG00000270048	ENSG00000270048	1.172	rs77064381
QTS000024	ftp://ftp.ebi.ac.uk/pub/databases/spot/eQTL/sumstats/QTS000024/QTD000429/QTD000429.all.tsv.gz	ENSG00000270061	12	123069535	T	C	chr12_123069535_T_C	22	0.0555556	0.904774	0.0209844	0.175164	SNP	22	396	0.99948	ENSG00000270061	ENSG00000270061	1.091	rs77064381
QTS000024	ftp://ftp.ebi.ac.uk/pub/databases/spot/eQTL/sumstats/QTS000024/QTD000429/QTD000429.all.tsv.gz	ENSG00000270095	12	123069535	T	C	chr12_123069535_T_C	22	0.0555556	0.0709454	-0.351007	0.193243	SNP	22	396	0.99948	ENSG00000270095	ENSG00000270095	0.736	rs77064381
QTS000024	ftp://ftp.ebi.ac.uk/pub/databases/spot/eQTL/sumstats/QTS000024/QTD000429/QTD000429.all.tsv.gz	ENSG00000270130	12	123069535	T	C	chr12_123069535_T_C	22	0.0555556	0.482193	0.125124	0.177678	SNP	22	396	0.99948	ENSG00000270130	ENSG00000270130	0.728	rs77064381
QTS000024	ftp://ftp.ebi.ac.uk/pub/databases/spot/eQTL/sumstats/QTS000024/QTD000429/QTD000429.all.tsv.gz	ENSG00000275265	12	123069535	T	C	chr12_123069535_T_C	22	0.0555556	0.579855	-0.112617	0.203064	SNP	22	396	0.99948	ENSG00000275265	ENSG00000275265	5.274	rs77064381
QTS000024	ftp://ftp.ebi.ac.uk/pub/databases/spot/eQTL/sumstats/QTS000024/QTD000429/QTD000429.all.tsv.gz	ENSG00000033030	12	123069589	C	A	chr12_123069589_C_A	5	0.0126263	0.333392	-0.410029	0.422767	SNP	5	396	0.77008	ENSG00000033030	ENSG00000033030	17.721	rs74943077
QTS000024	ftp://ftp.ebi.ac.uk/pub/databases/spot/eQTL/sumstats/QTS000024/QTD000429/QTD000429.all.tsv.gz	ENSG00000051825	12	123069589	C	A	chr12_123069589_C_A	5	0.0126263	0.256994	0.480337	0.422433	SNP	5	396	0.77008	ENSG00000051825	ENSG00000051825	0.881	rs74943077
QTS000024	ftp://ftp.ebi.ac.uk/pub/databases/spot/eQTL/sumstats/QTS000024/QTD000429/QTD000429.all.tsv.gz	ENSG00000086598	12	123069589	C	A	chr12_123069589_C_A	5	0.0126263	0.178858	0.664063	0.492097	SNP	5	396	0.77008	ENSG00000086598	ENSG00000086598	115.087	rs74943077
QTS000024	ftp://ftp.ebi.ac.uk/pub/databases/spot/eQTL/sumstats/QTS000024/QTD000429/QTD000429.all.tsv.gz	ENSG00000111011	12	123069589	C	A	chr12_123069589_C_A	5	0.0126263	0.353447	-0.28252	0.303691	SNP	5	396	0.77008	ENSG00000111011	ENSG00000111011	44.842	rs74943077
QTS000024	ftp://ftp.ebi.ac.uk/pub/databases/spot/eQTL/sumstats/QTS000024/QTD000429/QTD000429.all.tsv.gz	ENSG00000111328	12	123069589	C	A	chr12_123069589_C_A	5	0.0126263	0.236802	0.418845	0.352887	SNP	5	396	0.77008	ENSG00000111328	ENSG00000111328	3.773	rs74943077
QTS000024	ftp://ftp.ebi.ac.uk/pub/databases/spot/eQTL/sumstats/QTS000024/QTD000429/QTD000429.all.tsv.gz	ENSG00000111358	12	123069589	C	A	chr12_123069589_C_A	5	0.0126263	0.159551	-0.620404	0.439276	SNP	5	396	0.77008	ENSG00000111358	ENSG00000111358	10.411	rs74943077
QTS000024	ftp://ftp.ebi.ac.uk/pub/databases/spot/eQTL/sumstats/QTS000024/QTD000429/QTD000429.all.tsv.gz	ENSG00000111361	12	123069589	C	A	chr12_123069589_C_A	5	0.0126263	0.226172	0.444937	0.366394	SNP	5	396	0.77008	ENSG00000111361	ENSG00000111361	8.063	rs74943077
QTS000024	ftp://ftp.ebi.ac.uk/pub/databases/spot/eQTL/sumstats/QTS000024/QTD000429/QTD000429.all.tsv.gz	ENSG00000111364	12	123069589	C	A	chr12_123069589_C_A	5	0.0126263	0.374385	0.361473	0.405937	SNP	5	396	0.77008	ENSG00000111364	ENSG00000111364	2.073	rs74943077
QTS000024	ftp://ftp.ebi.ac.uk/pub/databases/spot/eQTL/sumstats/QTS000024/QTD000429/QTD000429.all.tsv.gz	ENSG00000119242	12	123069589	C	A	chr12_123069589_C_A	5	0.0126263	0.489636	0.262165	0.378696	SNP	5	396	0.77008	ENSG00000119242	ENSG00000119242	11.589	rs74943077
QTS000024	ftp://ftp.ebi.ac.uk/pub/databases/spot/eQTL/sumstats/QTS000024/QTD000429/QTD000429.all.tsv.gz	ENSG00000130779	12	123069589	C	A	chr12_123069589_C_A	5	0.0126263	0.693446	0.182065	0.461152	SNP	5	396	0.77008	ENSG00000130779	ENSG00000130779	29.615	rs74943077
QTS000024	ftp://ftp.ebi.ac.uk/pub/databases/spot/eQTL/sumstats/QTS000024/QTD000429/QTD000429.all.tsv.gz	ENSG00000130787	12	123069589	C	A	chr12_123069589_C_A	5	0.0126263	0.486984	0.228176	0.327593	SNP	5	396	0.77008	ENSG00000130787	ENSG00000130787	5.849	rs74943077
QTS000024	ftp://ftp.ebi.ac.uk/pub/databases/spot/eQTL/sumstats/QTS000024/QTD000429/QTD000429.all.tsv.gz	ENSG00000130921	12	123069589	C	A	chr12_123069589_C_A	5	0.0126263	0.939255	0.0348116	0.456179	SNP	5	396	0.77008	ENSG00000130921	ENSG00000130921	1.005	rs74943077
QTS000024	ftp://ftp.ebi.ac.uk/pub/databases/spot/eQTL/sumstats/QTS000024/QTD000429/QTD000429.all.tsv.gz	ENSG00000139697	12	123069589	C	A	chr12_123069589_C_A	5	0.0126263	0.550662	-0.208971	0.349523	SNP	5	396	0.77008	ENSG00000139697	ENSG00000139697	19.627	rs74943077
QTS000024	ftp://ftp.ebi.ac.uk/pub/databases/spot/eQTL/sumstats/QTS000024/QTD000429/QTD000429.all.tsv.gz	ENSG00000139719	12	123069589	C	A	chr12_123069589_C_A	5	0.0126263	0.27924	0.420115	0.387115	SNP	5	396	0.77008	ENSG00000139719	ENSG00000139719	2.501	rs74943077
QTS000024	ftp://ftp.ebi.ac.uk/pub/databases/spot/eQTL/sumstats/QTS000024/QTD000429/QTD000429.all.tsv.gz	ENSG00000139722	12	123069589	C	A	chr12_123069589_C_A	5	0.0126263	0.52594	-0.251127	0.395206	SNP	5	396	0.77008	ENSG00000139722	ENSG00000139722	10.418	rs74943077
QTS000024	ftp://ftp.ebi.ac.uk/pub/databases/spot/eQTL/sumstats/QTS000024/QTD000429/QTD000429.all.tsv.gz	ENSG00000139726	12	123069589	C	A	chr12_123069589_C_A	5	0.0126263	0.0953182	0.681591	0.40652	SNP	5	396	0.77008	ENSG00000139726	ENSG00000139726	10.041	rs74943077
QTS000024	ftp://ftp.ebi.ac.uk/pub/databases/spot/eQTL/sumstats/QTS000024/QTD000429/QTD000429.all.tsv.gz	ENSG00000150967	12	123069589	C	A	chr12_123069589_C_A	5	0.0126263	0.941822	0.0208486	0.285285	SNP	5	396	0.77008	ENSG00000150967	ENSG00000150967	0.744	rs74943077
QTS000024	ftp://ftp.ebi.ac.uk/pub/databases/spot/eQTL/sumstats/QTS000024/QTD000429/QTD000429.all.tsv.gz	ENSG00000150977	12	123069589	C	A	chr12_123069589_C_A	5	0.0126263	0.469394	0.280397	0.386769	SNP	5	396	0.77008	ENSG00000150977	ENSG00000150977	73.666	rs74943077
QTS000024	ftp://ftp.ebi.ac.uk/pub/databases/spot/eQTL/sumstats/QTS000024/QTD000429/QTD000429.all.tsv.gz	ENSG00000168778	12	123069589	C	A	chr12_123069589_C_A	5	0.0126263	0.965602	-0.0173848	0.40258	SNP	5	396	0.77008	ENSG00000168778	ENSG00000168778	1.937	rs74943077
QTS000024	ftp://ftp.ebi.ac.uk/pub/databases/spot/eQTL/sumstats/QTS000024/QTD000429/QTD000429.all.tsv.gz	ENSG00000175727	12	123069589	C	A	chr12_123069589_C_A	5	0.0126263	0.467099	-0.262633	0.360398	SNP	5	396	0.77008	ENSG00000175727	ENSG00000175727	6.735	rs74943077
QTS000024	ftp://ftp.ebi.ac.uk/pub/databases/spot/eQTL/sumstats/QTS000024/QTD000429/QTD000429.all.tsv.gz	ENSG00000176383	12	123069589	C	A	chr12_123069589_C_A	5	0.0126263	0.940655	-0.0318443	0.427161	SNP	5	396	0.77008	ENSG00000176383	ENSG00000176383	0.781	rs74943077
QTS000024	ftp://ftp.ebi.ac.uk/pub/databases/spot/eQTL/sumstats/QTS000024/QTD000429/QTD000429.all.tsv.gz	ENSG00000179195	12	123069589	C	A	chr12_123069589_C_A	5	0.0126263	0.0222952	-1.06844	0.463556	SNP	5	396	0.77008	ENSG00000179195	ENSG00000179195	11.867	rs74943077
QTS000024	ftp://ftp.ebi.ac.uk/pub/databases/spot/eQTL/sumstats/QTS000024/QTD000429/QTD000429.all.tsv.gz	ENSG00000182782	12	123069589	C	A	chr12_123069589_C_A	5	0.0126263	0.921086	0.0477868	0.481708	SNP	5	396	0.77008	ENSG00000182782	ENSG00000182782	30.518	rs74943077
QTS000024	ftp://ftp.ebi.ac.uk/pub/databases/spot/eQTL/sumstats/QTS000024/QTD000429/QTD000429.all.tsv.gz	ENSG00000183955	12	123069589	C	A	chr12_123069589_C_A	5	0.0126263	0.0224936	0.756013	0.328496	SNP	5	396	0.77008	ENSG00000183955	ENSG00000183955	7.147	rs74943077
QTS000024	ftp://ftp.ebi.ac.uk/pub/databases/spot/eQTL/sumstats/QTS000024/QTD000429/QTD000429.all.tsv.gz	ENSG00000184209	12	123069589	C	A	chr12_123069589_C_A	5	0.0126263	0.025854	0.878494	0.391015	SNP	5	396	0.77008	ENSG00000184209	ENSG00000184209	6.635	rs74943077
QTS000024	ftp://ftp.ebi.ac.uk/pub/databases/spot/eQTL/sumstats/QTS000024/QTD000429/QTD000429.all.tsv.gz	ENSG00000184445	12	123069589	C	A	chr12_123069589_C_A	5	0.0126263	0.220601	-0.655979	0.533694	SNP	5	396	0.77008	ENSG00000184445	ENSG00000184445	1.776	rs74943077
QTS000024	ftp://ftp.ebi.ac.uk/pub/databases/spot/eQTL/sumstats/QTS000024/QTD000429/QTD000429.all.tsv.gz	ENSG00000185344	12	123069589	C	A	chr12_123069589_C_A	5	0.0126263	0.348702	0.302935	0.322436	SNP	5	396	0.77008	ENSG00000185344	ENSG00000185344	1.947	rs74943077
QTS000024	ftp://ftp.ebi.ac.uk/pub/databases/spot/eQTL/sumstats/QTS000024/QTD000429/QTD000429.all.tsv.gz	ENSG00000204671	12	123069589	C	A	chr12_123069589_C_A	5	0.0126263	0.409259	-0.385648	0.466267	SNP	5	396	0.77008	ENSG00000204671	ENSG00000204671	0.22	rs74943077
QTS000024	ftp://ftp.ebi.ac.uk/pub/databases/spot/eQTL/sumstats/QTS000024/QTD000429/QTD000429.all.tsv.gz	ENSG00000250091	12	123069589	C	A	chr12_123069589_C_A	5	0.0126263	0.0799954	0.843764	0.479278	SNP	5	396	0.77008	ENSG00000250091	ENSG00000250091	1.366	rs74943077
QTS000024	ftp://ftp.ebi.ac.uk/pub/databases/spot/eQTL/sumstats/QTS000024/QTD000429/QTD000429.all.tsv.gz	ENSG00000255398	12	123069589	C	A	chr12_123069589_C_A	5	0.0126263	0.617519	-0.250528	0.500833	SNP	5	396	0.77008	ENSG00000255398	ENSG00000255398	16.309	rs74943077
QTS000024	ftp://ftp.ebi.ac.uk/pub/databases/spot/eQTL/sumstats/QTS000024/QTD000429/QTD000429.all.tsv.gz	ENSG00000256092	12	123069589	C	A	chr12_123069589_C_A	5	0.0126263	0.184355	-0.66871	0.501849	SNP	5	396	0.77008	ENSG00000256092	ENSG00000256092	0.635	rs74943077
QTS000024	ftp://ftp.ebi.ac.uk/pub/databases/spot/eQTL/sumstats/QTS000024/QTD000429/QTD000429.all.tsv.gz	ENSG00000256249	12	123069589	C	A	chr12_123069589_C_A	5	0.0126263	0.701327	-0.153314	0.39912	SNP	5	396	0.77008	ENSG00000256249	ENSG00000256249	0.845	rs74943077
QTS000024	ftp://ftp.ebi.ac.uk/pub/databases/spot/eQTL/sumstats/QTS000024/QTD000429/QTD000429.all.tsv.gz	ENSG00000269938	12	123069589	C	A	chr12_123069589_C_A	5	0.0126263	0.183273	0.555375	0.415762	SNP	5	396	0.77008	ENSG00000269938	ENSG00000269938	0.82	rs74943077
QTS000024	ftp://ftp.ebi.ac.uk/pub/databases/spot/eQTL/sumstats/QTS000024/QTD000429/QTD000429.all.tsv.gz	ENSG00000269997	12	123069589	C	A	chr12_123069589_C_A	5	0.0126263	0.994782	-0.00266965	0.407679	SNP	5	396	0.77008	ENSG00000269997	ENSG00000269997	0.99	rs74943077
QTS000024	ftp://ftp.ebi.ac.uk/pub/databases/spot/eQTL/sumstats/QTS000024/QTD000429/QTD000429.all.tsv.gz	ENSG00000270048	12	123069589	C	A	chr12_123069589_C_A	5	0.0126263	0.842163	0.0816493	0.409452	SNP	5	396	0.77008	ENSG00000270048	ENSG00000270048	1.172	rs74943077
QTS000024	ftp://ftp.ebi.ac.uk/pub/databases/spot/eQTL/sumstats/QTS000024/QTD000429/QTD000429.all.tsv.gz	ENSG00000270061	12	123069589	C	A	chr12_123069589_C_A	5	0.0126263	0.7364	-0.135049	0.400578	SNP	5	396	0.77008	ENSG00000270061	ENSG00000270061	1.091	rs74943077
QTS000024	ftp://ftp.ebi.ac.uk/pub/databases/spot/eQTL/sumstats/QTS000024/QTD000429/QTD000429.all.tsv.gz	ENSG00000270095	12	123069589	C	A	chr12_123069589_C_A	5	0.0126263	0.597766	-0.235554	0.445669	SNP	5	396	0.77008	ENSG00000270095	ENSG00000270095	0.736	rs74943077
QTS000024	ftp://ftp.ebi.ac.uk/pub/databases/spot/eQTL/sumstats/QTS000024/QTD000429/QTD000429.all.tsv.gz	ENSG00000270130	12	123069589	C	A	chr12_123069589_C_A	5	0.0126263	0.980032	-0.0102004	0.406987	SNP	5	396	0.77008	ENSG00000270130	ENSG00000270130	0.728	rs74943077
QTS000024	ftp://ftp.ebi.ac.uk/pub/databases/spot/eQTL/sumstats/QTS000024/QTD000429/QTD000429.all.tsv.gz	ENSG00000275265	12	123069589	C	A	chr12_123069589_C_A	5	0.0126263	0.127251	-0.707695	0.461945	SNP	5	396	0.77008	ENSG00000275265	ENSG00000275265	5.274	rs74943077
QTS000024	ftp://ftp.ebi.ac.uk/pub/databases/spot/eQTL/sumstats/QTS000024/QTD000429/QTD000429.all.tsv.gz	ENSG00000033030	12	123070148	T	C	chr12_123070148_T_C	11	0.030303	0.483698	0.159117	0.226728	SNP	12	396	0.99927	ENSG00000033030	ENSG00000033030	17.721	rs118149403
QTS000024	ftp://ftp.ebi.ac.uk/pub/databases/spot/eQTL/sumstats/QTS000024/QTD000429/QTD000429.all.tsv.gz	ENSG00000051825	12	123070148	T	C	chr12_123070148_T_C	11	0.030303	0.142498	0.332486	0.225737	SNP	12	396	0.99927	ENSG00000051825	ENSG00000051825	0.881	rs118149403
QTS000024	ftp://ftp.ebi.ac.uk/pub/databases/spot/eQTL/sumstats/QTS000024/QTD000429/QTD000429.all.tsv.gz	ENSG00000086598	12	123070148	T	C	chr12_123070148_T_C	11	0.030303	0.987229	-0.00424587	0.264896	SNP	12	396	0.99927	ENSG00000086598	ENSG00000086598	115.087	rs118149403
QTS000024	ftp://ftp.ebi.ac.uk/pub/databases/spot/eQTL/sumstats/QTS000024/QTD000429/QTD000429.all.tsv.gz	ENSG00000111011	12	123070148	T	C	chr12_123070148_T_C	11	0.030303	0.28391	0.174689	0.162542	SNP	12	396	0.99927	ENSG00000111011	ENSG00000111011	44.842	rs118149403
QTS000024	ftp://ftp.ebi.ac.uk/pub/databases/spot/eQTL/sumstats/QTS000024/QTD000429/QTD000429.all.tsv.gz	ENSG00000111328	12	123070148	T	C	chr12_123070148_T_C	11	0.030303	0.970641	0.00699312	0.189747	SNP	12	396	0.99927	ENSG00000111328	ENSG00000111328	3.773	rs118149403
QTS000024	ftp://ftp.ebi.ac.uk/pub/databases/spot/eQTL/sumstats/QTS000024/QTD000429/QTD000429.all.tsv.gz	ENSG00000111358	12	123070148	T	C	chr12_123070148_T_C	11	0.030303	0.90933	0.0269782	0.236565	SNP	12	396	0.99927	ENSG00000111358	ENSG00000111358	10.411	rs118149403
QTS000024	ftp://ftp.ebi.ac.uk/pub/databases/spot/eQTL/sumstats/QTS000024/QTD000429/QTD000429.all.tsv.gz	ENSG00000111361	12	123070148	T	C	chr12_123070148_T_C	11	0.030303	0.944487	0.0137393	0.197042	SNP	12	396	0.99927	ENSG00000111361	ENSG00000111361	8.063	rs118149403
QTS000024	ftp://ftp.ebi.ac.uk/pub/databases/spot/eQTL/sumstats/QTS000024/QTD000429/QTD000429.all.tsv.gz	ENSG00000111364	12	123070148	T	C	chr12_123070148_T_C	11	0.030303	0.263571	0.243534	0.217162	SNP	12	396	0.99927	ENSG00000111364	ENSG00000111364	2.073	rs118149403
QTS000024	ftp://ftp.ebi.ac.uk/pub/databases/spot/eQTL/sumstats/QTS000024/QTD000429/QTD000429.all.tsv.gz	ENSG00000119242	12	123070148	T	C	chr12_123070148_T_C	11	0.030303	0.977822	0.00565408	0.20311	SNP	12	396	0.99927	ENSG00000119242	ENSG00000119242	11.589	rs118149403
QTS000024	ftp://ftp.ebi.ac.uk/pub/databases/spot/eQTL/sumstats/QTS000024/QTD000429/QTD000429.all.tsv.gz	ENSG00000130779	12	123070148	T	C	chr12_123070148_T_C	11	0.030303	0.569268	-0.140772	0.246898	SNP	12	396	0.99927	ENSG00000130779	ENSG00000130779	29.615	rs118149403
QTS000024	ftp://ftp.ebi.ac.uk/pub/databases/spot/eQTL/sumstats/QTS000024/QTD000429/QTD000429.all.tsv.gz	ENSG00000130787	12	123070148	T	C	chr12_123070148_T_C	11	0.030303	0.661187	-0.077092	0.175612	SNP	12	396	0.99927	ENSG00000130787	ENSG00000130787	5.849	rs118149403
QTS000024	ftp://ftp.ebi.ac.uk/pub/databases/spot/eQTL/sumstats/QTS000024/QTD000429/QTD000429.all.tsv.gz	ENSG00000130921	12	123070148	T	C	chr12_123070148_T_C	11	0.030303	0.380689	0.214273	0.243839	SNP	12	396	0.99927	ENSG00000130921	ENSG00000130921	1.005	rs118149403
QTS000024	ftp://ftp.ebi.ac.uk/pub/databases/spot/eQTL/sumstats/QTS000024/QTD000429/QTD000429.all.tsv.gz	ENSG00000139697	12	123070148	T	C	chr12_123070148_T_C	11	0.030303	0.351498	-0.174631	0.186957	SNP	12	396	0.99927	ENSG00000139697	ENSG00000139697	19.627	rs118149403
QTS000024	ftp://ftp.ebi.ac.uk/pub/databases/spot/eQTL/sumstats/QTS000024/QTD000429/QTD000429.all.tsv.gz	ENSG00000139719	12	123070148	T	C	chr12_123070148_T_C	11	0.030303	0.243161	-0.242665	0.207246	SNP	12	396	0.99927	ENSG00000139719	ENSG00000139719	2.501	rs118149403
QTS000024	ftp://ftp.ebi.ac.uk/pub/databases/spot/eQTL/sumstats/QTS000024/QTD000429/QTD000429.all.tsv.gz	ENSG00000139722	12	123070148	T	C	chr12_123070148_T_C	11	0.030303	0.515265	0.137998	0.211677	SNP	12	396	0.99927	ENSG00000139722	ENSG00000139722	10.418	rs118149403
QTS000024	ftp://ftp.ebi.ac.uk/pub/databases/spot/eQTL/sumstats/QTS000024/QTD000429/QTD000429.all.tsv.gz	ENSG00000139726	12	123070148	T	C	chr12_123070148_T_C	11	0.030303	0.477315	-0.156028	0.219112	SNP	12	396	0.99927	ENSG00000139726	ENSG00000139726	10.041	rs118149403
QTS000024	ftp://ftp.ebi.ac.uk/pub/databases/spot/eQTL/sumstats/QTS000024/QTD000429/QTD000429.all.tsv.gz	ENSG00000150967	12	123070148	T	C	chr12_123070148_T_C	11	0.030303	0.828432	-0.0331596	0.152793	SNP	12	396	0.99927	ENSG00000150967	ENSG00000150967	0.744	rs118149403
QTS000024	ftp://ftp.ebi.ac.uk/pub/databases/spot/eQTL/sumstats/QTS000024/QTD000429/QTD000429.all.tsv.gz	ENSG00000150977	12	123070148	T	C	chr12_123070148_T_C	11	0.030303	0.918834	0.0211701	0.207461	SNP	12	396	0.99927	ENSG00000150977	ENSG00000150977	73.666	rs118149403
QTS000024	ftp://ftp.ebi.ac.uk/pub/databases/spot/eQTL/sumstats/QTS000024/QTD000429/QTD000429.all.tsv.gz	ENSG00000168778	12	123070148	T	C	chr12_123070148_T_C	11	0.030303	0.607524	0.110866	0.215484	SNP	12	396	0.99927	ENSG00000168778	ENSG00000168778	1.937	rs118149403
QTS000024	ftp://ftp.ebi.ac.uk/pub/databases/spot/eQTL/sumstats/QTS000024/QTD000429/QTD000429.all.tsv.gz	ENSG00000175727	12	123070148	T	C	chr12_123070148_T_C	11	0.030303	0.401452	-0.16227	0.192952	SNP	12	396	0.99927	ENSG00000175727	ENSG00000175727	6.735	rs118149403
QTS000024	ftp://ftp.ebi.ac.uk/pub/databases/spot/eQTL/sumstats/QTS000024/QTD000429/QTD000429.all.tsv.gz	ENSG00000176383	12	123070148	T	C	chr12_123070148_T_C	11	0.030303	0.0801843	-0.3992	0.226898	SNP	12	396	0.99927	ENSG00000176383	ENSG00000176383	0.781	rs118149403
QTS000024	ftp://ftp.ebi.ac.uk/pub/databases/spot/eQTL/sumstats/QTS000024/QTD000429/QTD000429.all.tsv.gz	ENSG00000179195	12	123070148	T	C	chr12_123070148_T_C	11	0.030303	0.0704421	-0.454247	0.24963	SNP	12	396	0.99927	ENSG00000179195	ENSG00000179195	11.867	rs118149403
QTS000024	ftp://ftp.ebi.ac.uk/pub/databases/spot/eQTL/sumstats/QTS000024/QTD000429/QTD000429.all.tsv.gz	ENSG00000182782	12	123070148	T	C	chr12_123070148_T_C	11	0.030303	0.746648	-0.0834619	0.257956	SNP	12	396	0.99927	ENSG00000182782	ENSG00000182782	30.518	rs118149403
QTS000024	ftp://ftp.ebi.ac.uk/pub/databases/spot/eQTL/sumstats/QTS000024/QTD000429/QTD000429.all.tsv.gz	ENSG00000183955	12	123070148	T	C	chr12_123070148_T_C	11	0.030303	0.98711	0.00288751	0.178485	SNP	12	396	0.99927	ENSG00000183955	ENSG00000183955	7.147	rs118149403
QTS000024	ftp://ftp.ebi.ac.uk/pub/databases/spot/eQTL/sumstats/QTS000024/QTD000429/QTD000429.all.tsv.gz	ENSG00000184209	12	123070148	T	C	chr12_123070148_T_C	11	0.030303	0.545822	0.128355	0.212101	SNP	12	396	0.99927	ENSG00000184209	ENSG00000184209	6.635	rs118149403
QTS000024	ftp://ftp.ebi.ac.uk/pub/databases/spot/eQTL/sumstats/QTS000024/QTD000429/QTD000429.all.tsv.gz	ENSG00000184445	12	123070148	T	C	chr12_123070148_T_C	11	0.030303	0.19622	-0.370636	0.285736	SNP	12	396	0.99927	ENSG00000184445	ENSG00000184445	1.776	rs118149403
QTS000024	ftp://ftp.ebi.ac.uk/pub/databases/spot/eQTL/sumstats/QTS000024/QTD000429/QTD000429.all.tsv.gz	ENSG00000185344	12	123070148	T	C	chr12_123070148_T_C	11	0.030303	0.969257	-0.0066814	0.173125	SNP	12	396	0.99927	ENSG00000185344	ENSG00000185344	1.947	rs118149403
QTS000024	ftp://ftp.ebi.ac.uk/pub/databases/spot/eQTL/sumstats/QTS000024/QTD000429/QTD000429.all.tsv.gz	ENSG00000204671	12	123070148	T	C	chr12_123070148_T_C	11	0.030303	0.397118	-0.211961	0.249728	SNP	12	396	0.99927	ENSG00000204671	ENSG00000204671	0.22	rs118149403
QTS000024	ftp://ftp.ebi.ac.uk/pub/databases/spot/eQTL/sumstats/QTS000024/QTD000429/QTD000429.all.tsv.gz	ENSG00000250091	12	123070148	T	C	chr12_123070148_T_C	11	0.030303	0.731816	-0.0888303	0.258803	SNP	12	396	0.99927	ENSG00000250091	ENSG00000250091	1.366	rs118149403
QTS000024	ftp://ftp.ebi.ac.uk/pub/databases/spot/eQTL/sumstats/QTS000024/QTD000429/QTD000429.all.tsv.gz	ENSG00000255398	12	123070148	T	C	chr12_123070148_T_C	11	0.030303	0.529404	-0.168972	0.26816	SNP	12	396	0.99927	ENSG00000255398	ENSG00000255398	16.309	rs118149403
QTS000024	ftp://ftp.ebi.ac.uk/pub/databases/spot/eQTL/sumstats/QTS000024/QTD000429/QTD000429.all.tsv.gz	ENSG00000256092	12	123070148	T	C	chr12_123070148_T_C	11	0.030303	0.896764	0.0350943	0.2701	SNP	12	396	0.99927	ENSG00000256092	ENSG00000256092	0.635	rs118149403
QTS000024	ftp://ftp.ebi.ac.uk/pub/databases/spot/eQTL/sumstats/QTS000024/QTD000429/QTD000429.all.tsv.gz	ENSG00000256249	12	123070148	T	C	chr12_123070148_T_C	11	0.030303	0.462309	-0.157305	0.213555	SNP	12	396	0.99927	ENSG00000256249	ENSG00000256249	0.845	rs118149403
QTS000024	ftp://ftp.ebi.ac.uk/pub/databases/spot/eQTL/sumstats/QTS000024/QTD000429/QTD000429.all.tsv.gz	ENSG00000269938	12	123070148	T	C	chr12_123070148_T_C	11	0.030303	0.42687	0.177898	0.223396	SNP	12	396	0.99927	ENSG00000269938	ENSG00000269938	0.82	rs118149403
QTS000024	ftp://ftp.ebi.ac.uk/pub/databases/spot/eQTL/sumstats/QTS000024/QTD000429/QTD000429.all.tsv.gz	ENSG00000269997	12	123070148	T	C	chr12_123070148_T_C	11	0.030303	0.75326	-0.0687277	0.218311	SNP	12	396	0.99927	ENSG00000269997	ENSG00000269997	0.99	rs118149403
QTS000024	ftp://ftp.ebi.ac.uk/pub/databases/spot/eQTL/sumstats/QTS000024/QTD000429/QTD000429.all.tsv.gz	ENSG00000270048	12	123070148	T	C	chr12_123070148_T_C	11	0.030303	0.968609	-0.00864355	0.219343	SNP	12	396	0.99927	ENSG00000270048	ENSG00000270048	1.172	rs118149403
QTS000024	ftp://ftp.ebi.ac.uk/pub/databases/spot/eQTL/sumstats/QTS000024/QTD000429/QTD000429.all.tsv.gz	ENSG00000270061	12	123070148	T	C	chr12_123070148_T_C	11	0.030303	0.337364	-0.205938	0.214093	SNP	12	396	0.99927	ENSG00000270061	ENSG00000270061	1.091	rs118149403
QTS000024	ftp://ftp.ebi.ac.uk/pub/databases/spot/eQTL/sumstats/QTS000024/QTD000429/QTD000429.all.tsv.gz	ENSG00000270095	12	123070148	T	C	chr12_123070148_T_C	11	0.030303	0.0674126	-0.435529	0.236722	SNP	12	396	0.99927	ENSG00000270095	ENSG00000270095	0.736	rs118149403
QTS000024	ftp://ftp.ebi.ac.uk/pub/databases/spot/eQTL/sumstats/QTS000024/QTD000429/QTD000429.all.tsv.gz	ENSG00000270130	12	123070148	T	C	chr12_123070148_T_C	11	0.030303	0.957619	-0.0116007	0.217998	SNP	12	396	0.99927	ENSG00000270130	ENSG00000270130	0.728	rs118149403
QTS000024	ftp://ftp.ebi.ac.uk/pub/databases/spot/eQTL/sumstats/QTS000024/QTD000429/QTD000429.all.tsv.gz	ENSG00000275265	12	123070148	T	C	chr12_123070148_T_C	11	0.030303	0.310692	0.252437	0.248319	SNP	12	396	0.99927	ENSG00000275265	ENSG00000275265	5.274	rs118149403
QTS000024	ftp://ftp.ebi.ac.uk/pub/databases/spot/eQTL/sumstats/QTS000024/QTD000429/QTD000429.all.tsv.gz	ENSG00000033030	12	123070865	G	A	chr12_123070865_G_A	34	0.0909091	0.365005	0.134459	0.148062	SNP	36	396	0.9733	ENSG00000033030	ENSG00000033030	17.721	rs73411088
QTS000024	ftp://ftp.ebi.ac.uk/pub/databases/spot/eQTL/sumstats/QTS000024/QTD000429/QTD000429.all.tsv.gz	ENSG00000051825	12	123070865	G	A	chr12_123070865_G_A	34	0.0909091	0.960149	-0.00742609	0.148418	SNP	36	396	0.9733	ENSG00000051825	ENSG00000051825	0.881	rs73411088
QTS000024	ftp://ftp.ebi.ac.uk/pub/databases/spot/eQTL/sumstats/QTS000024/QTD000429/QTD000429.all.tsv.gz	ENSG00000086598	12	123070865	G	A	chr12_123070865_G_A	34	0.0909091	0.150732	-0.248435	0.172166	SNP	36	396	0.9733	ENSG00000086598	ENSG00000086598	115.087	rs73411088
QTS000024	ftp://ftp.ebi.ac.uk/pub/databases/spot/eQTL/sumstats/QTS000024/QTD000429/QTD000429.all.tsv.gz	ENSG00000111011	12	123070865	G	A	chr12_123070865_G_A	34	0.0909091	0.0647114	0.196223	0.105584	SNP	36	396	0.9733	ENSG00000111011	ENSG00000111011	44.842	rs73411088
QTS000024	ftp://ftp.ebi.ac.uk/pub/databases/spot/eQTL/sumstats/QTS000024/QTD000429/QTD000429.all.tsv.gz	ENSG00000111328	12	123070865	G	A	chr12_123070865_G_A	34	0.0909091	0.229849	-0.148831	0.123535	SNP	36	396	0.9733	ENSG00000111328	ENSG00000111328	3.773	rs73411088
QTS000024	ftp://ftp.ebi.ac.uk/pub/databases/spot/eQTL/sumstats/QTS000024/QTD000429/QTD000429.all.tsv.gz	ENSG00000111358	12	123070865	G	A	chr12_123070865_G_A	34	0.0909091	0.577972	0.0861097	0.1545	SNP	36	396	0.9733	ENSG00000111358	ENSG00000111358	10.411	rs73411088
QTS000024	ftp://ftp.ebi.ac.uk/pub/databases/spot/eQTL/sumstats/QTS000024/QTD000429/QTD000429.all.tsv.gz	ENSG00000111361	12	123070865	G	A	chr12_123070865_G_A	34	0.0909091	0.634692	-0.0612588	0.128714	SNP	36	396	0.9733	ENSG00000111361	ENSG00000111361	8.063	rs73411088
QTS000024	ftp://ftp.ebi.ac.uk/pub/databases/spot/eQTL/sumstats/QTS000024/QTD000429/QTD000429.all.tsv.gz	ENSG00000111364	12	123070865	G	A	chr12_123070865_G_A	34	0.0909091	0.191902	0.185688	0.141767	SNP	36	396	0.9733	ENSG00000111364	ENSG00000111364	2.073	rs73411088
QTS000024	ftp://ftp.ebi.ac.uk/pub/databases/spot/eQTL/sumstats/QTS000024/QTD000429/QTD000429.all.tsv.gz	ENSG00000119242	12	123070865	G	A	chr12_123070865_G_A	34	0.0909091	0.608435	-0.0680818	0.132663	SNP	36	396	0.9733	ENSG00000119242	ENSG00000119242	11.589	rs73411088
QTS000024	ftp://ftp.ebi.ac.uk/pub/databases/spot/eQTL/sumstats/QTS000024/QTD000429/QTD000429.all.tsv.gz	ENSG00000130779	12	123070865	G	A	chr12_123070865_G_A	34	0.0909091	0.492221	-0.11101	0.161314	SNP	36	396	0.9733	ENSG00000130779	ENSG00000130779	29.615	rs73411088
QTS000024	ftp://ftp.ebi.ac.uk/pub/databases/spot/eQTL/sumstats/QTS000024/QTD000429/QTD000429.all.tsv.gz	ENSG00000130787	12	123070865	G	A	chr12_123070865_G_A	34	0.0909091	0.84859	-0.0219549	0.114834	SNP	36	396	0.9733	ENSG00000130787	ENSG00000130787	5.849	rs73411088
QTS000024	ftp://ftp.ebi.ac.uk/pub/databases/spot/eQTL/sumstats/QTS000024/QTD000429/QTD000429.all.tsv.gz	ENSG00000130921	12	123070865	G	A	chr12_123070865_G_A	34	0.0909091	0.484585	0.11171	0.159501	SNP	36	396	0.9733	ENSG00000130921	ENSG00000130921	1.005	rs73411088
QTS000024	ftp://ftp.ebi.ac.uk/pub/databases/spot/eQTL/sumstats/QTS000024/QTD000429/QTD000429.all.tsv.gz	ENSG00000139697	12	123070865	G	A	chr12_123070865_G_A	34	0.0909091	0.685565	0.0496509	0.122436	SNP	36	396	0.9733	ENSG00000139697	ENSG00000139697	19.627	rs73411088
QTS000024	ftp://ftp.ebi.ac.uk/pub/databases/spot/eQTL/sumstats/QTS000024/QTD000429/QTD000429.all.tsv.gz	ENSG00000139719	12	123070865	G	A	chr12_123070865_G_A	34	0.0909091	0.629229	0.0657157	0.135881	SNP	36	396	0.9733	ENSG00000139719	ENSG00000139719	2.501	rs73411088
QTS000024	ftp://ftp.ebi.ac.uk/pub/databases/spot/eQTL/sumstats/QTS000024/QTD000429/QTD000429.all.tsv.gz	ENSG00000139722	12	123070865	G	A	chr12_123070865_G_A	34	0.0909091	0.347893	0.130045	0.138184	SNP	36	396	0.9733	ENSG00000139722	ENSG00000139722	10.418	rs73411088
QTS000024	ftp://ftp.ebi.ac.uk/pub/databases/spot/eQTL/sumstats/QTS000024/QTD000429/QTD000429.all.tsv.gz	ENSG00000139726	12	123070865	G	A	chr12_123070865_G_A	34	0.0909091	0.946616	-0.00961567	0.143414	SNP	36	396	0.9733	ENSG00000139726	ENSG00000139726	10.041	rs73411088
QTS000024	ftp://ftp.ebi.ac.uk/pub/databases/spot/eQTL/sumstats/QTS000024/QTD000429/QTD000429.all.tsv.gz	ENSG00000150967	12	123070865	G	A	chr12_123070865_G_A	34	0.0909091	0.74854	0.0320581	0.0998544	SNP	36	396	0.9733	ENSG00000150967	ENSG00000150967	0.744	rs73411088
QTS000024	ftp://ftp.ebi.ac.uk/pub/databases/spot/eQTL/sumstats/QTS000024/QTD000429/QTD000429.all.tsv.gz	ENSG00000150977	12	123070865	G	A	chr12_123070865_G_A	34	0.0909091	0.442823	-0.104127	0.135387	SNP	36	396	0.9733	ENSG00000150977	ENSG00000150977	73.666	rs73411088
QTS000024	ftp://ftp.ebi.ac.uk/pub/databases/spot/eQTL/sumstats/QTS000024/QTD000429/QTD000429.all.tsv.gz	ENSG00000168778	12	123070865	G	A	chr12_123070865_G_A	34	0.0909091	0.318379	-0.140637	0.140564	SNP	36	396	0.9733	ENSG00000168778	ENSG00000168778	1.937	rs73411088
QTS000024	ftp://ftp.ebi.ac.uk/pub/databases/spot/eQTL/sumstats/QTS000024/QTD000429/QTD000429.all.tsv.gz	ENSG00000175727	12	123070865	G	A	chr12_123070865_G_A	34	0.0909091	0.414519	0.103154	0.126131	SNP	36	396	0.9733	ENSG00000175727	ENSG00000175727	6.735	rs73411088
QTS000024	ftp://ftp.ebi.ac.uk/pub/databases/spot/eQTL/sumstats/QTS000024/QTD000429/QTD000429.all.tsv.gz	ENSG00000176383	12	123070865	G	A	chr12_123070865_G_A	34	0.0909091	0.48057	0.105567	0.149352	SNP	36	396	0.9733	ENSG00000176383	ENSG00000176383	0.781	rs73411088
QTS000024	ftp://ftp.ebi.ac.uk/pub/databases/spot/eQTL/sumstats/QTS000024/QTD000429/QTD000429.all.tsv.gz	ENSG00000179195	12	123070865	G	A	chr12_123070865_G_A	34	0.0909091	0.446055	-0.125524	0.164373	SNP	36	396	0.9733	ENSG00000179195	ENSG00000179195	11.867	rs73411088
QTS000024	ftp://ftp.ebi.ac.uk/pub/databases/spot/eQTL/sumstats/QTS000024/QTD000429/QTD000429.all.tsv.gz	ENSG00000182782	12	123070865	G	A	chr12_123070865_G_A	34	0.0909091	0.996872	0.000662075	0.168655	SNP	36	396	0.9733	ENSG00000182782	ENSG00000182782	30.518	rs73411088
QTS000024	ftp://ftp.ebi.ac.uk/pub/databases/spot/eQTL/sumstats/QTS000024/QTD000429/QTD000429.all.tsv.gz	ENSG00000183955	12	123070865	G	A	chr12_123070865_G_A	34	0.0909091	0.839935	-0.0235939	0.116649	SNP	36	396	0.9733	ENSG00000183955	ENSG00000183955	7.147	rs73411088
QTS000024	ftp://ftp.ebi.ac.uk/pub/databases/spot/eQTL/sumstats/QTS000024/QTD000429/QTD000429.all.tsv.gz	ENSG00000184209	12	123070865	G	A	chr12_123070865_G_A	34	0.0909091	0.245156	-0.161204	0.138261	SNP	36	396	0.9733	ENSG00000184209	ENSG00000184209	6.635	rs73411088
QTS000024	ftp://ftp.ebi.ac.uk/pub/databases/spot/eQTL/sumstats/QTS000024/QTD000429/QTD000429.all.tsv.gz	ENSG00000184445	12	123070865	G	A	chr12_123070865_G_A	34	0.0909091	0.623159	-0.0922883	0.187497	SNP	36	396	0.9733	ENSG00000184445	ENSG00000184445	1.776	rs73411088
QTS000024	ftp://ftp.ebi.ac.uk/pub/databases/spot/eQTL/sumstats/QTS000024/QTD000429/QTD000429.all.tsv.gz	ENSG00000185344	12	123070865	G	A	chr12_123070865_G_A	34	0.0909091	0.694031	0.0445673	0.113112	SNP	36	396	0.9733	ENSG00000185344	ENSG00000185344	1.947	rs73411088
QTS000024	ftp://ftp.ebi.ac.uk/pub/databases/spot/eQTL/sumstats/QTS000024/QTD000429/QTD000429.all.tsv.gz	ENSG00000204671	12	123070865	G	A	chr12_123070865_G_A	34	0.0909091	0.420932	0.131689	0.163259	SNP	36	396	0.9733	ENSG00000204671	ENSG00000204671	0.22	rs73411088
QTS000024	ftp://ftp.ebi.ac.uk/pub/databases/spot/eQTL/sumstats/QTS000024/QTD000429/QTD000429.all.tsv.gz	ENSG00000250091	12	123070865	G	A	chr12_123070865_G_A	34	0.0909091	0.402257	-0.141791	0.16889	SNP	36	396	0.9733	ENSG00000250091	ENSG00000250091	1.366	rs73411088
QTS000024	ftp://ftp.ebi.ac.uk/pub/databases/spot/eQTL/sumstats/QTS000024/QTD000429/QTD000429.all.tsv.gz	ENSG00000255398	12	123070865	G	A	chr12_123070865_G_A	34	0.0909091	0.307441	-0.179071	0.174966	SNP	36	396	0.9733	ENSG00000255398	ENSG00000255398	16.309	rs73411088
QTS000024	ftp://ftp.ebi.ac.uk/pub/databases/spot/eQTL/sumstats/QTS000024/QTD000429/QTD000429.all.tsv.gz	ENSG00000256092	12	123070865	G	A	chr12_123070865_G_A	34	0.0909091	0.428189	0.139952	0.176249	SNP	36	396	0.9733	ENSG00000256092	ENSG00000256092	0.635	rs73411088
QTS000024	ftp://ftp.ebi.ac.uk/pub/databases/spot/eQTL/sumstats/QTS000024/QTD000429/QTD000429.all.tsv.gz	ENSG00000256249	12	123070865	G	A	chr12_123070865_G_A	34	0.0909091	0.685786	-0.0566217	0.139729	SNP	36	396	0.9733	ENSG00000256249	ENSG00000256249	0.845	rs73411088
QTS000024	ftp://ftp.ebi.ac.uk/pub/databases/spot/eQTL/sumstats/QTS000024/QTD000429/QTD000429.all.tsv.gz	ENSG00000269938	12	123070865	G	A	chr12_123070865_G_A	34	0.0909091	0.453011	-0.109827	0.146045	SNP	36	396	0.9733	ENSG00000269938	ENSG00000269938	0.82	rs73411088
QTS000024	ftp://ftp.ebi.ac.uk/pub/databases/spot/eQTL/sumstats/QTS000024/QTD000429/QTD000429.all.tsv.gz	ENSG00000269997	12	123070865	G	A	chr12_123070865_G_A	34	0.0909091	0.803491	-0.0355618	0.142708	SNP	36	396	0.9733	ENSG00000269997	ENSG00000269997	0.99	rs73411088
QTS000024	ftp://ftp.ebi.ac.uk/pub/databases/spot/eQTL/sumstats/QTS000024/QTD000429/QTD000429.all.tsv.gz	ENSG00000270048	12	123070865	G	A	chr12_123070865_G_A	34	0.0909091	0.161149	-0.200625	0.142599	SNP	36	396	0.9733	ENSG00000270048	ENSG00000270048	1.172	rs73411088
QTS000024	ftp://ftp.ebi.ac.uk/pub/databases/spot/eQTL/sumstats/QTS000024/QTD000429/QTD000429.all.tsv.gz	ENSG00000270061	12	123070865	G	A	chr12_123070865_G_A	34	0.0909091	0.510033	0.0924922	0.140123	SNP	36	396	0.9733	ENSG00000270061	ENSG00000270061	1.091	rs73411088
QTS000024	ftp://ftp.ebi.ac.uk/pub/databases/spot/eQTL/sumstats/QTS000024/QTD000429/QTD000429.all.tsv.gz	ENSG00000270095	12	123070865	G	A	chr12_123070865_G_A	34	0.0909091	0.104709	-0.252781	0.15503	SNP	36	396	0.9733	ENSG00000270095	ENSG00000270095	0.736	rs73411088
QTS000024	ftp://ftp.ebi.ac.uk/pub/databases/spot/eQTL/sumstats/QTS000024/QTD000429/QTD000429.all.tsv.gz	ENSG00000270130	12	123070865	G	A	chr12_123070865_G_A	34	0.0909091	0.196732	-0.183775	0.141841	SNP	36	396	0.9733	ENSG00000270130	ENSG00000270130	0.728	rs73411088
QTS000024	ftp://ftp.ebi.ac.uk/pub/databases/spot/eQTL/sumstats/QTS000024/QTD000429/QTD000429.all.tsv.gz	ENSG00000275265	12	123070865	G	A	chr12_123070865_G_A	34	0.0909091	0.295145	0.170376	0.162277	SNP	36	396	0.9733	ENSG00000275265	ENSG00000275265	5.274	rs73411088
QTS000024	ftp://ftp.ebi.ac.uk/pub/databases/spot/eQTL/sumstats/QTS000024/QTD000429/QTD000429.all.tsv.gz	ENSG00000033030	12	123071204	G	A	chr12_123071204_G_A	38	0.103535	0.231422	0.165002	0.137422	SNP	41	396	0.99999	ENSG00000033030	ENSG00000033030	17.721	rs73411090
QTS000024	ftp://ftp.ebi.ac.uk/pub/databases/spot/eQTL/sumstats/QTS000024/QTD000429/QTD000429.all.tsv.gz	ENSG00000051825	12	123071204	G	A	chr12_123071204_G_A	38	0.103535	0.966979	0.00572008	0.137984	SNP	41	396	0.99999	ENSG00000051825	ENSG00000051825	0.881	rs73411090
QTS000024	ftp://ftp.ebi.ac.uk/pub/databases/spot/eQTL/sumstats/QTS000024/QTD000429/QTD000429.all.tsv.gz	ENSG00000086598	12	123071204	G	A	chr12_123071204_G_A	38	0.103535	0.384916	-0.13991	0.160638	SNP	41	396	0.99999	ENSG00000086598	ENSG00000086598	115.087	rs73411090
QTS000024	ftp://ftp.ebi.ac.uk/pub/databases/spot/eQTL/sumstats/QTS000024/QTD000429/QTD000429.all.tsv.gz	ENSG00000111011	12	123071204	G	A	chr12_123071204_G_A	38	0.103535	0.0334597	0.209691	0.0978635	SNP	41	396	0.99999	ENSG00000111011	ENSG00000111011	44.842	rs73411090
QTS000024	ftp://ftp.ebi.ac.uk/pub/databases/spot/eQTL/sumstats/QTS000024/QTD000429/QTD000429.all.tsv.gz	ENSG00000111328	12	123071204	G	A	chr12_123071204_G_A	38	0.103535	0.290078	-0.121966	0.114952	SNP	41	396	0.99999	ENSG00000111328	ENSG00000111328	3.773	rs73411090
QTS000024	ftp://ftp.ebi.ac.uk/pub/databases/spot/eQTL/sumstats/QTS000024/QTD000429/QTD000429.all.tsv.gz	ENSG00000111358	12	123071204	G	A	chr12_123071204_G_A	38	0.103535	0.312659	0.145144	0.143359	SNP	41	396	0.99999	ENSG00000111358	ENSG00000111358	10.411	rs73411090
QTS000024	ftp://ftp.ebi.ac.uk/pub/databases/spot/eQTL/sumstats/QTS000024/QTD000429/QTD000429.all.tsv.gz	ENSG00000111361	12	123071204	G	A	chr12_123071204_G_A	38	0.103535	0.869642	-0.0196769	0.11973	SNP	41	396	0.99999	ENSG00000111361	ENSG00000111361	8.063	rs73411090
QTS000024	ftp://ftp.ebi.ac.uk/pub/databases/spot/eQTL/sumstats/QTS000024/QTD000429/QTD000429.all.tsv.gz	ENSG00000111364	12	123071204	G	A	chr12_123071204_G_A	38	0.103535	0.353148	0.122972	0.132104	SNP	41	396	0.99999	ENSG00000111364	ENSG00000111364	2.073	rs73411090
QTS000024	ftp://ftp.ebi.ac.uk/pub/databases/spot/eQTL/sumstats/QTS000024/QTD000429/QTD000429.all.tsv.gz	ENSG00000119242	12	123071204	G	A	chr12_123071204_G_A	38	0.103535	0.785167	-0.0336872	0.1234	SNP	41	396	0.99999	ENSG00000119242	ENSG00000119242	11.589	rs73411090
QTS000024	ftp://ftp.ebi.ac.uk/pub/databases/spot/eQTL/sumstats/QTS000024/QTD000429/QTD000429.all.tsv.gz	ENSG00000130779	12	123071204	G	A	chr12_123071204_G_A	38	0.103535	0.495844	-0.102345	0.149976	SNP	41	396	0.99999	ENSG00000130779	ENSG00000130779	29.615	rs73411090
QTS000024	ftp://ftp.ebi.ac.uk/pub/databases/spot/eQTL/sumstats/QTS000024/QTD000429/QTD000429.all.tsv.gz	ENSG00000130787	12	123071204	G	A	chr12_123071204_G_A	38	0.103535	0.941026	0.00790977	0.10677	SNP	41	396	0.99999	ENSG00000130787	ENSG00000130787	5.849	rs73411090
QTS000024	ftp://ftp.ebi.ac.uk/pub/databases/spot/eQTL/sumstats/QTS000024/QTD000429/QTD000429.all.tsv.gz	ENSG00000130921	12	123071204	G	A	chr12_123071204_G_A	38	0.103535	0.398473	0.125424	0.148197	SNP	41	396	0.99999	ENSG00000130921	ENSG00000130921	1.005	rs73411090
QTS000024	ftp://ftp.ebi.ac.uk/pub/databases/spot/eQTL/sumstats/QTS000024/QTD000429/QTD000429.all.tsv.gz	ENSG00000139697	12	123071204	G	A	chr12_123071204_G_A	38	0.103535	0.658905	0.0503246	0.113819	SNP	41	396	0.99999	ENSG00000139697	ENSG00000139697	19.627	rs73411090
QTS000024	ftp://ftp.ebi.ac.uk/pub/databases/spot/eQTL/sumstats/QTS000024/QTD000429/QTD000429.all.tsv.gz	ENSG00000139719	12	123071204	G	A	chr12_123071204_G_A	38	0.103535	0.759167	0.0388019	0.126377	SNP	41	396	0.99999	ENSG00000139719	ENSG00000139719	2.501	rs73411090
QTS000024	ftp://ftp.ebi.ac.uk/pub/databases/spot/eQTL/sumstats/QTS000024/QTD000429/QTD000429.all.tsv.gz	ENSG00000139722	12	123071204	G	A	chr12_123071204_G_A	38	0.103535	0.261798	0.144458	0.128336	SNP	41	396	0.99999	ENSG00000139722	ENSG00000139722	10.418	rs73411090
QTS000024	ftp://ftp.ebi.ac.uk/pub/databases/spot/eQTL/sumstats/QTS000024/QTD000429/QTD000429.all.tsv.gz	ENSG00000139726	12	123071204	G	A	chr12_123071204_G_A	38	0.103535	0.678937	-0.0552508	0.13327	SNP	41	396	0.99999	ENSG00000139726	ENSG00000139726	10.041	rs73411090
QTS000024	ftp://ftp.ebi.ac.uk/pub/databases/spot/eQTL/sumstats/QTS000024/QTD000429/QTD000429.all.tsv.gz	ENSG00000150967	12	123071204	G	A	chr12_123071204_G_A	38	0.103535	0.380385	0.0814814	0.0926649	SNP	41	396	0.99999	ENSG00000150967	ENSG00000150967	0.744	rs73411090
QTS000024	ftp://ftp.ebi.ac.uk/pub/databases/spot/eQTL/sumstats/QTS000024/QTD000429/QTD000429.all.tsv.gz	ENSG00000150977	12	123071204	G	A	chr12_123071204_G_A	38	0.103535	0.659622	-0.0555879	0.126005	SNP	41	396	0.99999	ENSG00000150977	ENSG00000150977	73.666	rs73411090
QTS000024	ftp://ftp.ebi.ac.uk/pub/databases/spot/eQTL/sumstats/QTS000024/QTD000429/QTD000429.all.tsv.gz	ENSG00000168778	12	123071204	G	A	chr12_123071204_G_A	38	0.103535	0.347646	-0.123086	0.130722	SNP	41	396	0.99999	ENSG00000168778	ENSG00000168778	1.937	rs73411090
QTS000024	ftp://ftp.ebi.ac.uk/pub/databases/spot/eQTL/sumstats/QTS000024/QTD000429/QTD000429.all.tsv.gz	ENSG00000175727	12	123071204	G	A	chr12_123071204_G_A	38	0.103535	0.46833	0.08525	0.117309	SNP	41	396	0.99999	ENSG00000175727	ENSG00000175727	6.735	rs73411090
QTS000024	ftp://ftp.ebi.ac.uk/pub/databases/spot/eQTL/sumstats/QTS000024/QTD000429/QTD000429.all.tsv.gz	ENSG00000176383	12	123071204	G	A	chr12_123071204_G_A	38	0.103535	0.958391	0.00726414	0.13904	SNP	41	396	0.99999	ENSG00000176383	ENSG00000176383	0.781	rs73411090
QTS000024	ftp://ftp.ebi.ac.uk/pub/databases/spot/eQTL/sumstats/QTS000024/QTD000429/QTD000429.all.tsv.gz	ENSG00000179195	12	123071204	G	A	chr12_123071204_G_A	38	0.103535	0.25065	-0.175754	0.152508	SNP	41	396	0.99999	ENSG00000179195	ENSG00000179195	11.867	rs73411090
QTS000024	ftp://ftp.ebi.ac.uk/pub/databases/spot/eQTL/sumstats/QTS000024/QTD000429/QTD000429.all.tsv.gz	ENSG00000182782	12	123071204	G	A	chr12_123071204_G_A	38	0.103535	0.87611	0.0244779	0.156788	SNP	41	396	0.99999	ENSG00000182782	ENSG00000182782	30.518	rs73411090
QTS000024	ftp://ftp.ebi.ac.uk/pub/databases/spot/eQTL/sumstats/QTS000024/QTD000429/QTD000429.all.tsv.gz	ENSG00000183955	12	123071204	G	A	chr12_123071204_G_A	38	0.103535	0.244319	-0.126214	0.108058	SNP	41	396	0.99999	ENSG00000183955	ENSG00000183955	7.147	rs73411090
QTS000024	ftp://ftp.ebi.ac.uk/pub/databases/spot/eQTL/sumstats/QTS000024/QTD000429/QTD000429.all.tsv.gz	ENSG00000184209	12	123071204	G	A	chr12_123071204_G_A	38	0.103535	0.293428	-0.13553	0.128627	SNP	41	396	0.99999	ENSG00000184209	ENSG00000184209	6.635	rs73411090
QTS000024	ftp://ftp.ebi.ac.uk/pub/databases/spot/eQTL/sumstats/QTS000024/QTD000429/QTD000429.all.tsv.gz	ENSG00000184445	12	123071204	G	A	chr12_123071204_G_A	38	0.103535	0.981083	-0.00414152	0.17443	SNP	41	396	0.99999	ENSG00000184445	ENSG00000184445	1.776	rs73411090
QTS000024	ftp://ftp.ebi.ac.uk/pub/databases/spot/eQTL/sumstats/QTS000024/QTD000429/QTD000429.all.tsv.gz	ENSG00000185344	12	123071204	G	A	chr12_123071204_G_A	38	0.103535	0.283953	0.112701	0.104874	SNP	41	396	0.99999	ENSG00000185344	ENSG00000185344	1.947	rs73411090
QTS000024	ftp://ftp.ebi.ac.uk/pub/databases/spot/eQTL/sumstats/QTS000024/QTD000429/QTD000429.all.tsv.gz	ENSG00000204671	12	123071204	G	A	chr12_123071204_G_A	38	0.103535	0.647123	0.0696786	0.151964	SNP	41	396	0.99999	ENSG00000204671	ENSG00000204671	0.22	rs73411090
QTS000024	ftp://ftp.ebi.ac.uk/pub/databases/spot/eQTL/sumstats/QTS000024/QTD000429/QTD000429.all.tsv.gz	ENSG00000250091	12	123071204	G	A	chr12_123071204_G_A	38	0.103535	0.689413	-0.0629448	0.15725	SNP	41	396	0.99999	ENSG00000250091	ENSG00000250091	1.366	rs73411090
QTS000024	ftp://ftp.ebi.ac.uk/pub/databases/spot/eQTL/sumstats/QTS000024/QTD000429/QTD000429.all.tsv.gz	ENSG00000255398	12	123071204	G	A	chr12_123071204_G_A	38	0.103535	0.486151	-0.113691	0.162914	SNP	41	396	0.99999	ENSG00000255398	ENSG00000255398	16.309	rs73411090
QTS000024	ftp://ftp.ebi.ac.uk/pub/databases/spot/eQTL/sumstats/QTS000024/QTD000429/QTD000429.all.tsv.gz	ENSG00000256092	12	123071204	G	A	chr12_123071204_G_A	38	0.103535	0.209534	0.205808	0.163434	SNP	41	396	0.99999	ENSG00000256092	ENSG00000256092	0.635	rs73411090
QTS000024	ftp://ftp.ebi.ac.uk/pub/databases/spot/eQTL/sumstats/QTS000024/QTD000429/QTD000429.all.tsv.gz	ENSG00000256249	12	123071204	G	A	chr12_123071204_G_A	38	0.103535	0.821349	0.0293853	0.129946	SNP	41	396	0.99999	ENSG00000256249	ENSG00000256249	0.845	rs73411090
QTS000024	ftp://ftp.ebi.ac.uk/pub/databases/spot/eQTL/sumstats/QTS000024/QTD000429/QTD000429.all.tsv.gz	ENSG00000269938	12	123071204	G	A	chr12_123071204_G_A	38	0.103535	0.478307	-0.0964838	0.1358	SNP	41	396	0.99999	ENSG00000269938	ENSG00000269938	0.82	rs73411090
QTS000024	ftp://ftp.ebi.ac.uk/pub/databases/spot/eQTL/sumstats/QTS000024/QTD000429/QTD000429.all.tsv.gz	ENSG00000269997	12	123071204	G	A	chr12_123071204_G_A	38	0.103535	0.486343	-0.0924407	0.132522	SNP	41	396	0.99999	ENSG00000269997	ENSG00000269997	0.99	rs73411090
QTS000024	ftp://ftp.ebi.ac.uk/pub/databases/spot/eQTL/sumstats/QTS000024/QTD000429/QTD000429.all.tsv.gz	ENSG00000270048	12	123071204	G	A	chr12_123071204_G_A	38	0.103535	0.367167	-0.12023	0.132993	SNP	41	396	0.99999	ENSG00000270048	ENSG00000270048	1.172	rs73411090
QTS000024	ftp://ftp.ebi.ac.uk/pub/databases/spot/eQTL/sumstats/QTS000024/QTD000429/QTD000429.all.tsv.gz	ENSG00000270061	12	123071204	G	A	chr12_123071204_G_A	38	0.103535	0.443233	0.10006	0.130217	SNP	41	396	0.99999	ENSG00000270061	ENSG00000270061	1.091	rs73411090
QTS000024	ftp://ftp.ebi.ac.uk/pub/databases/spot/eQTL/sumstats/QTS000024/QTD000429/QTD000429.all.tsv.gz	ENSG00000270095	12	123071204	G	A	chr12_123071204_G_A	38	0.103535	0.543805	-0.0882067	0.145028	SNP	41	396	0.99999	ENSG00000270095	ENSG00000270095	0.736	rs73411090
QTS000024	ftp://ftp.ebi.ac.uk/pub/databases/spot/eQTL/sumstats/QTS000024/QTD000429/QTD000429.all.tsv.gz	ENSG00000270130	12	123071204	G	A	chr12_123071204_G_A	38	0.103535	0.58024	-0.0733314	0.132362	SNP	41	396	0.99999	ENSG00000270130	ENSG00000270130	0.728	rs73411090
QTS000024	ftp://ftp.ebi.ac.uk/pub/databases/spot/eQTL/sumstats/QTS000024/QTD000429/QTD000429.all.tsv.gz	ENSG00000275265	12	123071204	G	A	chr12_123071204_G_A	38	0.103535	0.430947	0.119239	0.151065	SNP	41	396	0.99999	ENSG00000275265	ENSG00000275265	5.274	rs73411090
QTS000024	ftp://ftp.ebi.ac.uk/pub/databases/spot/eQTL/sumstats/QTS000024/QTD000429/QTD000429.all.tsv.gz	ENSG00000033030	12	123071382	G	C	chr12_123071382_G_C	44	0.121212	0.20558	0.168783	0.132865	SNP	48	396	0.9994	ENSG00000033030	ENSG00000033030	17.721	rs60424338
QTS000024	ftp://ftp.ebi.ac.uk/pub/databases/spot/eQTL/sumstats/QTS000024/QTD000429/QTD000429.all.tsv.gz	ENSG00000051825	12	123071382	G	C	chr12_123071382_G_C	44	0.121212	0.739592	0.044419	0.133431	SNP	48	396	0.9994	ENSG00000051825	ENSG00000051825	0.881	rs60424338
QTS000024	ftp://ftp.ebi.ac.uk/pub/databases/spot/eQTL/sumstats/QTS000024/QTD000429/QTD000429.all.tsv.gz	ENSG00000086598	12	123071382	G	C	chr12_123071382_G_C	44	0.121212	0.469268	-0.112752	0.155482	SNP	48	396	0.9994	ENSG00000086598	ENSG00000086598	115.087	rs60424338
QTS000024	ftp://ftp.ebi.ac.uk/pub/databases/spot/eQTL/sumstats/QTS000024/QTD000429/QTD000429.all.tsv.gz	ENSG00000111011	12	123071382	G	C	chr12_123071382_G_C	44	0.121212	0.0558757	0.182587	0.0948875	SNP	48	396	0.9994	ENSG00000111011	ENSG00000111011	44.842	rs60424338
QTS000024	ftp://ftp.ebi.ac.uk/pub/databases/spot/eQTL/sumstats/QTS000024/QTD000429/QTD000429.all.tsv.gz	ENSG00000111328	12	123071382	G	C	chr12_123071382_G_C	44	0.121212	0.141731	-0.163624	0.110875	SNP	48	396	0.9994	ENSG00000111328	ENSG00000111328	3.773	rs60424338
QTS000024	ftp://ftp.ebi.ac.uk/pub/databases/spot/eQTL/sumstats/QTS000024/QTD000429/QTD000429.all.tsv.gz	ENSG00000111358	12	123071382	G	C	chr12_123071382_G_C	44	0.121212	0.6425	0.0646207	0.138976	SNP	48	396	0.9994	ENSG00000111358	ENSG00000111358	10.411	rs60424338
QTS000024	ftp://ftp.ebi.ac.uk/pub/databases/spot/eQTL/sumstats/QTS000024/QTD000429/QTD000429.all.tsv.gz	ENSG00000111361	12	123071382	G	C	chr12_123071382_G_C	44	0.121212	0.590195	-0.0624372	0.115731	SNP	48	396	0.9994	ENSG00000111361	ENSG00000111361	8.063	rs60424338
QTS000024	ftp://ftp.ebi.ac.uk/pub/databases/spot/eQTL/sumstats/QTS000024/QTD000429/QTD000429.all.tsv.gz	ENSG00000111364	12	123071382	G	C	chr12_123071382_G_C	44	0.121212	0.579647	0.0710138	0.127978	SNP	48	396	0.9994	ENSG00000111364	ENSG00000111364	2.073	rs60424338
QTS000024	ftp://ftp.ebi.ac.uk/pub/databases/spot/eQTL/sumstats/QTS000024/QTD000429/QTD000429.all.tsv.gz	ENSG00000119242	12	123071382	G	C	chr12_123071382_G_C	44	0.121212	0.14749	-0.172668	0.118704	SNP	48	396	0.9994	ENSG00000119242	ENSG00000119242	11.589	rs60424338
QTS000024	ftp://ftp.ebi.ac.uk/pub/databases/spot/eQTL/sumstats/QTS000024/QTD000429/QTD000429.all.tsv.gz	ENSG00000130779	12	123071382	G	C	chr12_123071382_G_C	44	0.121212	0.242187	-0.169795	0.144712	SNP	48	396	0.9994	ENSG00000130779	ENSG00000130779	29.615	rs60424338
QTS000024	ftp://ftp.ebi.ac.uk/pub/databases/spot/eQTL/sumstats/QTS000024/QTD000429/QTD000429.all.tsv.gz	ENSG00000130787	12	123071382	G	C	chr12_123071382_G_C	44	0.121212	0.740959	0.0341839	0.103248	SNP	48	396	0.9994	ENSG00000130787	ENSG00000130787	5.849	rs60424338
QTS000024	ftp://ftp.ebi.ac.uk/pub/databases/spot/eQTL/sumstats/QTS000024/QTD000429/QTD000429.all.tsv.gz	ENSG00000130921	12	123071382	G	C	chr12_123071382_G_C	44	0.121212	0.371974	0.128265	0.143317	SNP	48	396	0.9994	ENSG00000130921	ENSG00000130921	1.005	rs60424338
QTS000024	ftp://ftp.ebi.ac.uk/pub/databases/spot/eQTL/sumstats/QTS000024/QTD000429/QTD000429.all.tsv.gz	ENSG00000139697	12	123071382	G	C	chr12_123071382_G_C	44	0.121212	0.938874	-0.00845869	0.110153	SNP	48	396	0.9994	ENSG00000139697	ENSG00000139697	19.627	rs60424338
QTS000024	ftp://ftp.ebi.ac.uk/pub/databases/spot/eQTL/sumstats/QTS000024/QTD000429/QTD000429.all.tsv.gz	ENSG00000139719	12	123071382	G	C	chr12_123071382_G_C	44	0.121212	0.997301	0.000414221	0.122274	SNP	48	396	0.9994	ENSG00000139719	ENSG00000139719	2.501	rs60424338
QTS000024	ftp://ftp.ebi.ac.uk/pub/databases/spot/eQTL/sumstats/QTS000024/QTD000429/QTD000429.all.tsv.gz	ENSG00000139722	12	123071382	G	C	chr12_123071382_G_C	44	0.121212	0.0922074	0.209228	0.123604	SNP	48	396	0.9994	ENSG00000139722	ENSG00000139722	10.418	rs60424338
QTS000024	ftp://ftp.ebi.ac.uk/pub/databases/spot/eQTL/sumstats/QTS000024/QTD000429/QTD000429.all.tsv.gz	ENSG00000139726	12	123071382	G	C	chr12_123071382_G_C	44	0.121212	0.563432	-0.0745813	0.128854	SNP	48	396	0.9994	ENSG00000139726	ENSG00000139726	10.041	rs60424338
QTS000024	ftp://ftp.ebi.ac.uk/pub/databases/spot/eQTL/sumstats/QTS000024/QTD000429/QTD000429.all.tsv.gz	ENSG00000150967	12	123071382	G	C	chr12_123071382_G_C	44	0.121212	0.313117	0.0906024	0.0895731	SNP	48	396	0.9994	ENSG00000150967	ENSG00000150967	0.744	rs60424338
QTS000024	ftp://ftp.ebi.ac.uk/pub/databases/spot/eQTL/sumstats/QTS000024/QTD000429/QTD000429.all.tsv.gz	ENSG00000150977	12	123071382	G	C	chr12_123071382_G_C	44	0.121212	0.0922464	-0.204805	0.121005	SNP	48	396	0.9994	ENSG00000150977	ENSG00000150977	73.666	rs60424338
QTS000024	ftp://ftp.ebi.ac.uk/pub/databases/spot/eQTL/sumstats/QTS000024/QTD000429/QTD000429.all.tsv.gz	ENSG00000168778	12	123071382	G	C	chr12_123071382_G_C	44	0.121212	0.697541	-0.0493186	0.1267	SNP	48	396	0.9994	ENSG00000168778	ENSG00000168778	1.937	rs60424338
QTS000024	ftp://ftp.ebi.ac.uk/pub/databases/spot/eQTL/sumstats/QTS000024/QTD000429/QTD000429.all.tsv.gz	ENSG00000175727	12	123071382	G	C	chr12_123071382_G_C	44	0.121212	0.195092	0.147096	0.113114	SNP	48	396	0.9994	ENSG00000175727	ENSG00000175727	6.735	rs60424338
QTS000024	ftp://ftp.ebi.ac.uk/pub/databases/spot/eQTL/sumstats/QTS000024/QTD000429/QTD000429.all.tsv.gz	ENSG00000176383	12	123071382	G	C	chr12_123071382_G_C	44	0.121212	0.543245	-0.0818307	0.134357	SNP	48	396	0.9994	ENSG00000176383	ENSG00000176383	0.781	rs60424338
QTS000024	ftp://ftp.ebi.ac.uk/pub/databases/spot/eQTL/sumstats/QTS000024/QTD000429/QTD000429.all.tsv.gz	ENSG00000179195	12	123071382	G	C	chr12_123071382_G_C	44	0.121212	0.757184	-0.0458319	0.148015	SNP	48	396	0.9994	ENSG00000179195	ENSG00000179195	11.867	rs60424338
QTS000024	ftp://ftp.ebi.ac.uk/pub/databases/spot/eQTL/sumstats/QTS000024/QTD000429/QTD000429.all.tsv.gz	ENSG00000182782	12	123071382	G	C	chr12_123071382_G_C	44	0.121212	0.755493	0.0472889	0.151629	SNP	48	396	0.9994	ENSG00000182782	ENSG00000182782	30.518	rs60424338
QTS000024	ftp://ftp.ebi.ac.uk/pub/databases/spot/eQTL/sumstats/QTS000024/QTD000429/QTD000429.all.tsv.gz	ENSG00000183955	12	123071382	G	C	chr12_123071382_G_C	44	0.121212	0.954565	-0.00598559	0.104912	SNP	48	396	0.9994	ENSG00000183955	ENSG00000183955	7.147	rs60424338
QTS000024	ftp://ftp.ebi.ac.uk/pub/databases/spot/eQTL/sumstats/QTS000024/QTD000429/QTD000429.all.tsv.gz	ENSG00000184209	12	123071382	G	C	chr12_123071382_G_C	44	0.121212	0.134441	-0.186481	0.124033	SNP	48	396	0.9994	ENSG00000184209	ENSG00000184209	6.635	rs60424338
QTS000024	ftp://ftp.ebi.ac.uk/pub/databases/spot/eQTL/sumstats/QTS000024/QTD000429/QTD000429.all.tsv.gz	ENSG00000184445	12	123071382	G	C	chr12_123071382_G_C	44	0.121212	0.817513	0.0389829	0.168701	SNP	48	396	0.9994	ENSG00000184445	ENSG00000184445	1.776	rs60424338
QTS000024	ftp://ftp.ebi.ac.uk/pub/databases/spot/eQTL/sumstats/QTS000024/QTD000429/QTD000429.all.tsv.gz	ENSG00000185344	12	123071382	G	C	chr12_123071382_G_C	44	0.121212	0.542794	-0.0619856	0.10166	SNP	48	396	0.9994	ENSG00000185344	ENSG00000185344	1.947	rs60424338
QTS000024	ftp://ftp.ebi.ac.uk/pub/databases/spot/eQTL/sumstats/QTS000024/QTD000429/QTD000429.all.tsv.gz	ENSG00000204671	12	123071382	G	C	chr12_123071382_G_C	44	0.121212	0.858115	-0.0263286	0.147065	SNP	48	396	0.9994	ENSG00000204671	ENSG00000204671	0.22	rs60424338
QTS000024	ftp://ftp.ebi.ac.uk/pub/databases/spot/eQTL/sumstats/QTS000024/QTD000429/QTD000429.all.tsv.gz	ENSG00000250091	12	123071382	G	C	chr12_123071382_G_C	44	0.121212	0.339406	-0.145394	0.151793	SNP	48	396	0.9994	ENSG00000250091	ENSG00000250091	1.366	rs60424338
QTS000024	ftp://ftp.ebi.ac.uk/pub/databases/spot/eQTL/sumstats/QTS000024/QTD000429/QTD000429.all.tsv.gz	ENSG00000255398	12	123071382	G	C	chr12_123071382_G_C	44	0.121212	0.499923	-0.106529	0.157598	SNP	48	396	0.9994	ENSG00000255398	ENSG00000255398	16.309	rs60424338
QTS000024	ftp://ftp.ebi.ac.uk/pub/databases/spot/eQTL/sumstats/QTS000024/QTD000429/QTD000429.all.tsv.gz	ENSG00000256092	12	123071382	G	C	chr12_123071382_G_C	44	0.121212	0.527925	0.100295	0.158598	SNP	48	396	0.9994	ENSG00000256092	ENSG00000256092	0.635	rs60424338
QTS000024	ftp://ftp.ebi.ac.uk/pub/databases/spot/eQTL/sumstats/QTS000024/QTD000429/QTD000429.all.tsv.gz	ENSG00000256249	12	123071382	G	C	chr12_123071382_G_C	44	0.121212	0.69514	0.0493227	0.12566	SNP	48	396	0.9994	ENSG00000256249	ENSG00000256249	0.845	rs60424338
QTS000024	ftp://ftp.ebi.ac.uk/pub/databases/spot/eQTL/sumstats/QTS000024/QTD000429/QTD000429.all.tsv.gz	ENSG00000269938	12	123071382	G	C	chr12_123071382_G_C	44	0.121212	0.73052	-0.0453611	0.131496	SNP	48	396	0.9994	ENSG00000269938	ENSG00000269938	0.82	rs60424338
QTS000024	ftp://ftp.ebi.ac.uk/pub/databases/spot/eQTL/sumstats/QTS000024/QTD000429/QTD000429.all.tsv.gz	ENSG00000269997	12	123071382	G	C	chr12_123071382_G_C	44	0.121212	0.873118	-0.0205258	0.128348	SNP	48	396	0.9994	ENSG00000269997	ENSG00000269997	0.99	rs60424338
QTS000024	ftp://ftp.ebi.ac.uk/pub/databases/spot/eQTL/sumstats/QTS000024/QTD000429/QTD000429.all.tsv.gz	ENSG00000270048	12	123071382	G	C	chr12_123071382_G_C	44	0.121212	0.87475	-0.0203501	0.128921	SNP	48	396	0.9994	ENSG00000270048	ENSG00000270048	1.172	rs60424338
QTS000024	ftp://ftp.ebi.ac.uk/pub/databases/spot/eQTL/sumstats/QTS000024/QTD000429/QTD000429.all.tsv.gz	ENSG00000270061	12	123071382	G	C	chr12_123071382_G_C	44	0.121212	0.513576	0.0824827	0.126013	SNP	48	396	0.9994	ENSG00000270061	ENSG00000270061	1.091	rs60424338
QTS000024	ftp://ftp.ebi.ac.uk/pub/databases/spot/eQTL/sumstats/QTS000024/QTD000429/QTD000429.all.tsv.gz	ENSG00000270095	12	123071382	G	C	chr12_123071382_G_C	44	0.121212	0.523161	0.0897314	0.140269	SNP	48	396	0.9994	ENSG00000270095	ENSG00000270095	0.736	rs60424338
QTS000024	ftp://ftp.ebi.ac.uk/pub/databases/spot/eQTL/sumstats/QTS000024/QTD000429/QTD000429.all.tsv.gz	ENSG00000270130	12	123071382	G	C	chr12_123071382_G_C	44	0.121212	0.269342	-0.141497	0.127712	SNP	48	396	0.9994	ENSG00000270130	ENSG00000270130	0.728	rs60424338
QTS000024	ftp://ftp.ebi.ac.uk/pub/databases/spot/eQTL/sumstats/QTS000024/QTD000429/QTD000429.all.tsv.gz	ENSG00000275265	12	123071382	G	C	chr12_123071382_G_C	44	0.121212	0.322274	0.144882	0.14598	SNP	48	396	0.9994	ENSG00000275265	ENSG00000275265	5.274	rs60424338
QTS000024	ftp://ftp.ebi.ac.uk/pub/databases/spot/eQTL/sumstats/QTS000024/QTD000429/QTD000429.all.tsv.gz	ENSG00000033030	12	123071520	C	T	chr12_123071520_C_T	6	0.0151515	0.893175	0.044891	0.333825	SNP	6	396	0.98611	ENSG00000033030	ENSG00000033030	17.721	rs76043792
QTS000024	ftp://ftp.ebi.ac.uk/pub/databases/spot/eQTL/sumstats/QTS000024/QTD000429/QTD000429.all.tsv.gz	ENSG00000051825	12	123071520	C	T	chr12_123071520_C_T	6	0.0151515	0.492576	0.229291	0.333466	SNP	6	396	0.98611	ENSG00000051825	ENSG00000051825	0.881	rs76043792
QTS000024	ftp://ftp.ebi.ac.uk/pub/databases/spot/eQTL/sumstats/QTS000024/QTD000429/QTD000429.all.tsv.gz	ENSG00000086598	12	123071520	C	T	chr12_123071520_C_T	6	0.0151515	0.268994	-0.430433	0.388215	SNP	6	396	0.98611	ENSG00000086598	ENSG00000086598	115.087	rs76043792
QTS000024	ftp://ftp.ebi.ac.uk/pub/databases/spot/eQTL/sumstats/QTS000024/QTD000429/QTD000429.all.tsv.gz	ENSG00000111011	12	123071520	C	T	chr12_123071520_C_T	6	0.0151515	0.649871	-0.108956	0.239627	SNP	6	396	0.98611	ENSG00000111011	ENSG00000111011	44.842	rs76043792
QTS000024	ftp://ftp.ebi.ac.uk/pub/databases/spot/eQTL/sumstats/QTS000024/QTD000429/QTD000429.all.tsv.gz	ENSG00000111328	12	123071520	C	T	chr12_123071520_C_T	6	0.0151515	0.456853	0.207724	0.278592	SNP	6	396	0.98611	ENSG00000111328	ENSG00000111328	3.773	rs76043792
QTS000024	ftp://ftp.ebi.ac.uk/pub/databases/spot/eQTL/sumstats/QTS000024/QTD000429/QTD000429.all.tsv.gz	ENSG00000111358	12	123071520	C	T	chr12_123071520_C_T	6	0.0151515	0.462065	0.256001	0.347355	SNP	6	396	0.98611	ENSG00000111358	ENSG00000111358	10.411	rs76043792
QTS000024	ftp://ftp.ebi.ac.uk/pub/databases/spot/eQTL/sumstats/QTS000024/QTD000429/QTD000429.all.tsv.gz	ENSG00000111361	12	123071520	C	T	chr12_123071520_C_T	6	0.0151515	0.530598	0.181848	0.289433	SNP	6	396	0.98611	ENSG00000111361	ENSG00000111361	8.063	rs76043792
QTS000024	ftp://ftp.ebi.ac.uk/pub/databases/spot/eQTL/sumstats/QTS000024/QTD000429/QTD000429.all.tsv.gz	ENSG00000111364	12	123071520	C	T	chr12_123071520_C_T	6	0.0151515	0.340444	-0.305492	0.319625	SNP	6	396	0.98611	ENSG00000111364	ENSG00000111364	2.073	rs76043792
QTS000024	ftp://ftp.ebi.ac.uk/pub/databases/spot/eQTL/sumstats/QTS000024/QTD000429/QTD000429.all.tsv.gz	ENSG00000119242	12	123071520	C	T	chr12_123071520_C_T	6	0.0151515	0.77721	0.0846155	0.298599	SNP	6	396	0.98611	ENSG00000119242	ENSG00000119242	11.589	rs76043792
QTS000024	ftp://ftp.ebi.ac.uk/pub/databases/spot/eQTL/sumstats/QTS000024/QTD000429/QTD000429.all.tsv.gz	ENSG00000130779	12	123071520	C	T	chr12_123071520_C_T	6	0.0151515	0.0962764	-0.602896	0.360631	SNP	6	396	0.98611	ENSG00000130779	ENSG00000130779	29.615	rs76043792
QTS000024	ftp://ftp.ebi.ac.uk/pub/databases/spot/eQTL/sumstats/QTS000024/QTD000429/QTD000429.all.tsv.gz	ENSG00000130787	12	123071520	C	T	chr12_123071520_C_T	6	0.0151515	0.264372	0.288268	0.257485	SNP	6	396	0.98611	ENSG00000130787	ENSG00000130787	5.849	rs76043792
QTS000024	ftp://ftp.ebi.ac.uk/pub/databases/spot/eQTL/sumstats/QTS000024/QTD000429/QTD000429.all.tsv.gz	ENSG00000130921	12	123071520	C	T	chr12_123071520_C_T	6	0.0151515	0.997652	0.00105873	0.359308	SNP	6	396	0.98611	ENSG00000130921	ENSG00000130921	1.005	rs76043792
QTS000024	ftp://ftp.ebi.ac.uk/pub/databases/spot/eQTL/sumstats/QTS000024/QTD000429/QTD000429.all.tsv.gz	ENSG00000139697	12	123071520	C	T	chr12_123071520_C_T	6	0.0151515	0.262387	-0.308735	0.274619	SNP	6	396	0.98611	ENSG00000139697	ENSG00000139697	19.627	rs76043792
QTS000024	ftp://ftp.ebi.ac.uk/pub/databases/spot/eQTL/sumstats/QTS000024/QTD000429/QTD000429.all.tsv.gz	ENSG00000139719	12	123071520	C	T	chr12_123071520_C_T	6	0.0151515	0.644888	-0.141127	0.305707	SNP	6	396	0.98611	ENSG00000139719	ENSG00000139719	2.501	rs76043792
QTS000024	ftp://ftp.ebi.ac.uk/pub/databases/spot/eQTL/sumstats/QTS000024/QTD000429/QTD000429.all.tsv.gz	ENSG00000139722	12	123071520	C	T	chr12_123071520_C_T	6	0.0151515	0.605047	0.161318	0.311393	SNP	6	396	0.98611	ENSG00000139722	ENSG00000139722	10.418	rs76043792
QTS000024	ftp://ftp.ebi.ac.uk/pub/databases/spot/eQTL/sumstats/QTS000024/QTD000429/QTD000429.all.tsv.gz	ENSG00000139726	12	123071520	C	T	chr12_123071520_C_T	6	0.0151515	0.824783	-0.0715242	0.322596	SNP	6	396	0.98611	ENSG00000139726	ENSG00000139726	10.041	rs76043792
QTS000024	ftp://ftp.ebi.ac.uk/pub/databases/spot/eQTL/sumstats/QTS000024/QTD000429/QTD000429.all.tsv.gz	ENSG00000150967	12	123071520	C	T	chr12_123071520_C_T	6	0.0151515	0.877331	-0.0347302	0.224689	SNP	6	396	0.98611	ENSG00000150967	ENSG00000150967	0.744	rs76043792
QTS000024	ftp://ftp.ebi.ac.uk/pub/databases/spot/eQTL/sumstats/QTS000024/QTD000429/QTD000429.all.tsv.gz	ENSG00000150977	12	123071520	C	T	chr12_123071520_C_T	6	0.0151515	0.000306325	1.08337	0.294371	SNP	6	396	0.98611	ENSG00000150977	ENSG00000150977	73.666	rs76043792
QTS000024	ftp://ftp.ebi.ac.uk/pub/databases/spot/eQTL/sumstats/QTS000024/QTD000429/QTD000429.all.tsv.gz	ENSG00000168778	12	123071520	C	T	chr12_123071520_C_T	6	0.0151515	0.516343	0.20595	0.316722	SNP	6	396	0.98611	ENSG00000168778	ENSG00000168778	1.937	rs76043792
QTS000024	ftp://ftp.ebi.ac.uk/pub/databases/spot/eQTL/sumstats/QTS000024/QTD000429/QTD000429.all.tsv.gz	ENSG00000175727	12	123071520	C	T	chr12_123071520_C_T	6	0.0151515	0.80943	-0.0686443	0.284229	SNP	6	396	0.98611	ENSG00000175727	ENSG00000175727	6.735	rs76043792
QTS000024	ftp://ftp.ebi.ac.uk/pub/databases/spot/eQTL/sumstats/QTS000024/QTD000429/QTD000429.all.tsv.gz	ENSG00000176383	12	123071520	C	T	chr12_123071520_C_T	6	0.0151515	0.788758	-0.090258	0.336387	SNP	6	396	0.98611	ENSG00000176383	ENSG00000176383	0.781	rs76043792
QTS000024	ftp://ftp.ebi.ac.uk/pub/databases/spot/eQTL/sumstats/QTS000024/QTD000429/QTD000429.all.tsv.gz	ENSG00000179195	12	123071520	C	T	chr12_123071520_C_T	6	0.0151515	0.0291078	-0.80402	0.365575	SNP	6	396	0.98611	ENSG00000179195	ENSG00000179195	11.867	rs76043792
QTS000024	ftp://ftp.ebi.ac.uk/pub/databases/spot/eQTL/sumstats/QTS000024/QTD000429/QTD000429.all.tsv.gz	ENSG00000182782	12	123071520	C	T	chr12_123071520_C_T	6	0.0151515	0.730602	-0.130801	0.379297	SNP	6	396	0.98611	ENSG00000182782	ENSG00000182782	30.518	rs76043792
QTS000024	ftp://ftp.ebi.ac.uk/pub/databases/spot/eQTL/sumstats/QTS000024/QTD000429/QTD000429.all.tsv.gz	ENSG00000183955	12	123071520	C	T	chr12_123071520_C_T	6	0.0151515	0.775555	0.0749236	0.262395	SNP	6	396	0.98611	ENSG00000183955	ENSG00000183955	7.147	rs76043792
QTS000024	ftp://ftp.ebi.ac.uk/pub/databases/spot/eQTL/sumstats/QTS000024/QTD000429/QTD000429.all.tsv.gz	ENSG00000184209	12	123071520	C	T	chr12_123071520_C_T	6	0.0151515	0.976248	0.00930771	0.312195	SNP	6	396	0.98611	ENSG00000184209	ENSG00000184209	6.635	rs76043792
QTS000024	ftp://ftp.ebi.ac.uk/pub/databases/spot/eQTL/sumstats/QTS000024/QTD000429/QTD000429.all.tsv.gz	ENSG00000184445	12	123071520	C	T	chr12_123071520_C_T	6	0.0151515	0.545203	-0.255569	0.421665	SNP	6	396	0.98611	ENSG00000184445	ENSG00000184445	1.776	rs76043792
QTS000024	ftp://ftp.ebi.ac.uk/pub/databases/spot/eQTL/sumstats/QTS000024/QTD000429/QTD000429.all.tsv.gz	ENSG00000185344	12	123071520	C	T	chr12_123071520_C_T	6	0.0151515	0.399659	0.214494	0.254079	SNP	6	396	0.98611	ENSG00000185344	ENSG00000185344	1.947	rs76043792
QTS000024	ftp://ftp.ebi.ac.uk/pub/databases/spot/eQTL/sumstats/QTS000024/QTD000429/QTD000429.all.tsv.gz	ENSG00000204671	12	123071520	C	T	chr12_123071520_C_T	6	0.0151515	0.148406	0.53094	0.365835	SNP	6	396	0.98611	ENSG00000204671	ENSG00000204671	0.22	rs76043792
QTS000024	ftp://ftp.ebi.ac.uk/pub/databases/spot/eQTL/sumstats/QTS000024/QTD000429/QTD000429.all.tsv.gz	ENSG00000250091	12	123071520	C	T	chr12_123071520_C_T	6	0.0151515	0.903364	0.0462818	0.380665	SNP	6	396	0.98611	ENSG00000250091	ENSG00000250091	1.366	rs76043792
QTS000024	ftp://ftp.ebi.ac.uk/pub/databases/spot/eQTL/sumstats/QTS000024/QTD000429/QTD000429.all.tsv.gz	ENSG00000255398	12	123071520	C	T	chr12_123071520_C_T	6	0.0151515	0.990748	0.00458365	0.394743	SNP	6	396	0.98611	ENSG00000255398	ENSG00000255398	16.309	rs76043792
QTS000024	ftp://ftp.ebi.ac.uk/pub/databases/spot/eQTL/sumstats/QTS000024/QTD000429/QTD000429.all.tsv.gz	ENSG00000256092	12	123071520	C	T	chr12_123071520_C_T	6	0.0151515	0.416934	0.322567	0.396471	SNP	6	396	0.98611	ENSG00000256092	ENSG00000256092	0.635	rs76043792
QTS000024	ftp://ftp.ebi.ac.uk/pub/databases/spot/eQTL/sumstats/QTS000024/QTD000429/QTD000429.all.tsv.gz	ENSG00000256249	12	123071520	C	T	chr12_123071520_C_T	6	0.0151515	0.997423	-0.00101693	0.314488	SNP	6	396	0.98611	ENSG00000256249	ENSG00000256249	0.845	rs76043792
QTS000024	ftp://ftp.ebi.ac.uk/pub/databases/spot/eQTL/sumstats/QTS000024/QTD000429/QTD000429.all.tsv.gz	ENSG00000269938	12	123071520	C	T	chr12_123071520_C_T	6	0.0151515	0.325497	-0.323555	0.328191	SNP	6	396	0.98611	ENSG00000269938	ENSG00000269938	0.82	rs76043792
QTS000024	ftp://ftp.ebi.ac.uk/pub/databases/spot/eQTL/sumstats/QTS000024/QTD000429/QTD000429.all.tsv.gz	ENSG00000269997	12	123071520	C	T	chr12_123071520_C_T	6	0.0151515	0.158318	0.45238	0.319356	SNP	6	396	0.98611	ENSG00000269997	ENSG00000269997	0.99	rs76043792
QTS000024	ftp://ftp.ebi.ac.uk/pub/databases/spot/eQTL/sumstats/QTS000024/QTD000429/QTD000429.all.tsv.gz	ENSG00000270048	12	123071520	C	T	chr12_123071520_C_T	6	0.0151515	0.52907	-0.203179	0.322184	SNP	6	396	0.98611	ENSG00000270048	ENSG00000270048	1.172	rs76043792
QTS000024	ftp://ftp.ebi.ac.uk/pub/databases/spot/eQTL/sumstats/QTS000024/QTD000429/QTD000429.all.tsv.gz	ENSG00000270061	12	123071520	C	T	chr12_123071520_C_T	6	0.0151515	0.344365	-0.298473	0.314836	SNP	6	396	0.98611	ENSG00000270061	ENSG00000270061	1.091	rs76043792
QTS000024	ftp://ftp.ebi.ac.uk/pub/databases/spot/eQTL/sumstats/QTS000024/QTD000429/QTD000429.all.tsv.gz	ENSG00000270095	12	123071520	C	T	chr12_123071520_C_T	6	0.0151515	0.83831	-0.0717771	0.351253	SNP	6	396	0.98611	ENSG00000270095	ENSG00000270095	0.736	rs76043792
QTS000024	ftp://ftp.ebi.ac.uk/pub/databases/spot/eQTL/sumstats/QTS000024/QTD000429/QTD000429.all.tsv.gz	ENSG00000270130	12	123071520	C	T	chr12_123071520_C_T	6	0.0151515	0.0110318	0.808703	0.314935	SNP	6	396	0.98611	ENSG00000270130	ENSG00000270130	0.728	rs76043792
QTS000024	ftp://ftp.ebi.ac.uk/pub/databases/spot/eQTL/sumstats/QTS000024/QTD000429/QTD000429.all.tsv.gz	ENSG00000275265	12	123071520	C	T	chr12_123071520_C_T	6	0.0151515	0.465569	0.267367	0.365636	SNP	6	396	0.98611	ENSG00000275265	ENSG00000275265	5.274	rs76043792
QTS000024	ftp://ftp.ebi.ac.uk/pub/databases/spot/eQTL/sumstats/QTS000024/QTD000429/QTD000429.all.tsv.gz	ENSG00000033030	12	123071839	CA	C	chr12_123071839_CA_C	79	0.222222	0.0121086	-0.235596	0.0929665	INDEL	308	396	0.98963	ENSG00000033030	ENSG00000033030	17.721	rs5801498
QTS000024	ftp://ftp.ebi.ac.uk/pub/databases/spot/eQTL/sumstats/QTS000024/QTD000429/QTD000429.all.tsv.gz	ENSG00000033030	12	123071839	CA	C	chr12_123071839_CA_C	79	0.222222	0.0121086	-0.235596	0.0929665	INDEL	308	396	0.98963	ENSG00000033030	ENSG00000033030	17.721	rs398077025
QTS000024	ftp://ftp.ebi.ac.uk/pub/databases/spot/eQTL/sumstats/QTS000024/QTD000429/QTD000429.all.tsv.gz	ENSG00000033030	12	123071839	CA	C	chr12_123071839_CA_C	79	0.222222	0.0121086	-0.235596	0.0929665	INDEL	308	396	0.98963	ENSG00000033030	ENSG00000033030	17.721	rs796142333
QTS000024	ftp://ftp.ebi.ac.uk/pub/databases/spot/eQTL/sumstats/QTS000024/QTD000429/QTD000429.all.tsv.gz	ENSG00000051825	12	123071839	CA	C	chr12_123071839_CA_C	79	0.222222	0.158183	-0.133318	0.0940846	INDEL	308	396	0.98963	ENSG00000051825	ENSG00000051825	0.881	rs5801498
QTS000024	ftp://ftp.ebi.ac.uk/pub/databases/spot/eQTL/sumstats/QTS000024/QTD000429/QTD000429.all.tsv.gz	ENSG00000051825	12	123071839	CA	C	chr12_123071839_CA_C	79	0.222222	0.158183	-0.133318	0.0940846	INDEL	308	396	0.98963	ENSG00000051825	ENSG00000051825	0.881	rs398077025
QTS000024	ftp://ftp.ebi.ac.uk/pub/databases/spot/eQTL/sumstats/QTS000024/QTD000429/QTD000429.all.tsv.gz	ENSG00000051825	12	123071839	CA	C	chr12_123071839_CA_C	79	0.222222	0.158183	-0.133318	0.0940846	INDEL	308	396	0.98963	ENSG00000051825	ENSG00000051825	0.881	rs796142333
QTS000024	ftp://ftp.ebi.ac.uk/pub/databases/spot/eQTL/sumstats/QTS000024/QTD000429/QTD000429.all.tsv.gz	ENSG00000086598	12	123071839	CA	C	chr12_123071839_CA_C	79	0.222222	0.925024	-0.0103995	0.110355	INDEL	308	396	0.98963	ENSG00000086598	ENSG00000086598	115.087	rs5801498
QTS000024	ftp://ftp.ebi.ac.uk/pub/databases/spot/eQTL/sumstats/QTS000024/QTD000429/QTD000429.all.tsv.gz	ENSG00000086598	12	123071839	CA	C	chr12_123071839_CA_C	79	0.222222	0.925024	-0.0103995	0.110355	INDEL	308	396	0.98963	ENSG00000086598	ENSG00000086598	115.087	rs398077025
QTS000024	ftp://ftp.ebi.ac.uk/pub/databases/spot/eQTL/sumstats/QTS000024/QTD000429/QTD000429.all.tsv.gz	ENSG00000086598	12	123071839	CA	C	chr12_123071839_CA_C	79	0.222222	0.925024	-0.0103995	0.110355	INDEL	308	396	0.98963	ENSG00000086598	ENSG00000086598	115.087	rs796142333
QTS000024	ftp://ftp.ebi.ac.uk/pub/databases/spot/eQTL/sumstats/QTS000024/QTD000429/QTD000429.all.tsv.gz	ENSG00000111011	12	123071839	CA	C	chr12_123071839_CA_C	79	0.222222	0.0452912	-0.135432	0.0671876	INDEL	308	396	0.98963	ENSG00000111011	ENSG00000111011	44.842	rs5801498
QTS000024	ftp://ftp.ebi.ac.uk/pub/databases/spot/eQTL/sumstats/QTS000024/QTD000429/QTD000429.all.tsv.gz	ENSG00000111011	12	123071839	CA	C	chr12_123071839_CA_C	79	0.222222	0.0452912	-0.135432	0.0671876	INDEL	308	396	0.98963	ENSG00000111011	ENSG00000111011	44.842	rs398077025
QTS000024	ftp://ftp.ebi.ac.uk/pub/databases/spot/eQTL/sumstats/QTS000024/QTD000429/QTD000429.all.tsv.gz	ENSG00000111011	12	123071839	CA	C	chr12_123071839_CA_C	79	0.222222	0.0452912	-0.135432	0.0671876	INDEL	308	396	0.98963	ENSG00000111011	ENSG00000111011	44.842	rs796142333
QTS000024	ftp://ftp.ebi.ac.uk/pub/databases/spot/eQTL/sumstats/QTS000024/QTD000429/QTD000429.all.tsv.gz	ENSG00000111328	12	123071839	CA	C	chr12_123071839_CA_C	79	0.222222	0.606167	0.0407954	0.0789927	INDEL	308	396	0.98963	ENSG00000111328	ENSG00000111328	3.773	rs5801498
QTS000024	ftp://ftp.ebi.ac.uk/pub/databases/spot/eQTL/sumstats/QTS000024/QTD000429/QTD000429.all.tsv.gz	ENSG00000111328	12	123071839	CA	C	chr12_123071839_CA_C	79	0.222222	0.606167	0.0407954	0.0789927	INDEL	308	396	0.98963	ENSG00000111328	ENSG00000111328	3.773	rs398077025
QTS000024	ftp://ftp.ebi.ac.uk/pub/databases/spot/eQTL/sumstats/QTS000024/QTD000429/QTD000429.all.tsv.gz	ENSG00000111328	12	123071839	CA	C	chr12_123071839_CA_C	79	0.222222	0.606167	0.0407954	0.0789927	INDEL	308	396	0.98963	ENSG00000111328	ENSG00000111328	3.773	rs796142333
QTS000024	ftp://ftp.ebi.ac.uk/pub/databases/spot/eQTL/sumstats/QTS000024/QTD000429/QTD000429.all.tsv.gz	ENSG00000111358	12	123071839	CA	C	chr12_123071839_CA_C	79	0.222222	0.215615	0.121953	0.0981453	INDEL	308	396	0.98963	ENSG00000111358	ENSG00000111358	10.411	rs5801498
QTS000024	ftp://ftp.ebi.ac.uk/pub/databases/spot/eQTL/sumstats/QTS000024/QTD000429/QTD000429.all.tsv.gz	ENSG00000111358	12	123071839	CA	C	chr12_123071839_CA_C	79	0.222222	0.215615	0.121953	0.0981453	INDEL	308	396	0.98963	ENSG00000111358	ENSG00000111358	10.411	rs398077025
QTS000024	ftp://ftp.ebi.ac.uk/pub/databases/spot/eQTL/sumstats/QTS000024/QTD000429/QTD000429.all.tsv.gz	ENSG00000111358	12	123071839	CA	C	chr12_123071839_CA_C	79	0.222222	0.215615	0.121953	0.0981453	INDEL	308	396	0.98963	ENSG00000111358	ENSG00000111358	10.411	rs796142333
QTS000024	ftp://ftp.ebi.ac.uk/pub/databases/spot/eQTL/sumstats/QTS000024/QTD000429/QTD000429.all.tsv.gz	ENSG00000111361	12	123071839	CA	C	chr12_123071839_CA_C	79	0.222222	0.387516	-0.0709613	0.0819227	INDEL	308	396	0.98963	ENSG00000111361	ENSG00000111361	8.063	rs5801498
QTS000024	ftp://ftp.ebi.ac.uk/pub/databases/spot/eQTL/sumstats/QTS000024/QTD000429/QTD000429.all.tsv.gz	ENSG00000111361	12	123071839	CA	C	chr12_123071839_CA_C	79	0.222222	0.387516	-0.0709613	0.0819227	INDEL	308	396	0.98963	ENSG00000111361	ENSG00000111361	8.063	rs398077025
QTS000024	ftp://ftp.ebi.ac.uk/pub/databases/spot/eQTL/sumstats/QTS000024/QTD000429/QTD000429.all.tsv.gz	ENSG00000111361	12	123071839	CA	C	chr12_123071839_CA_C	79	0.222222	0.387516	-0.0709613	0.0819227	INDEL	308	396	0.98963	ENSG00000111361	ENSG00000111361	8.063	rs796142333
QTS000024	ftp://ftp.ebi.ac.uk/pub/databases/spot/eQTL/sumstats/QTS000024/QTD000429/QTD000429.all.tsv.gz	ENSG00000111364	12	123071839	CA	C	chr12_123071839_CA_C	79	0.222222	0.0910243	0.153033	0.0900742	INDEL	308	396	0.98963	ENSG00000111364	ENSG00000111364	2.073	rs5801498
QTS000024	ftp://ftp.ebi.ac.uk/pub/databases/spot/eQTL/sumstats/QTS000024/QTD000429/QTD000429.all.tsv.gz	ENSG00000111364	12	123071839	CA	C	chr12_123071839_CA_C	79	0.222222	0.0910243	0.153033	0.0900742	INDEL	308	396	0.98963	ENSG00000111364	ENSG00000111364	2.073	rs398077025
QTS000024	ftp://ftp.ebi.ac.uk/pub/databases/spot/eQTL/sumstats/QTS000024/QTD000429/QTD000429.all.tsv.gz	ENSG00000111364	12	123071839	CA	C	chr12_123071839_CA_C	79	0.222222	0.0910243	0.153033	0.0900742	INDEL	308	396	0.98963	ENSG00000111364	ENSG00000111364	2.073	rs796142333
QTS000024	ftp://ftp.ebi.ac.uk/pub/databases/spot/eQTL/sumstats/QTS000024/QTD000429/QTD000429.all.tsv.gz	ENSG00000119242	12	123071839	CA	C	chr12_123071839_CA_C	79	0.222222	0.994806	-0.000551552	0.0846174	INDEL	308	396	0.98963	ENSG00000119242	ENSG00000119242	11.589	rs5801498
QTS000024	ftp://ftp.ebi.ac.uk/pub/databases/spot/eQTL/sumstats/QTS000024/QTD000429/QTD000429.all.tsv.gz	ENSG00000119242	12	123071839	CA	C	chr12_123071839_CA_C	79	0.222222	0.994806	-0.000551552	0.0846174	INDEL	308	396	0.98963	ENSG00000119242	ENSG00000119242	11.589	rs398077025
QTS000024	ftp://ftp.ebi.ac.uk/pub/databases/spot/eQTL/sumstats/QTS000024/QTD000429/QTD000429.all.tsv.gz	ENSG00000119242	12	123071839	CA	C	chr12_123071839_CA_C	79	0.222222	0.994806	-0.000551552	0.0846174	INDEL	308	396	0.98963	ENSG00000119242	ENSG00000119242	11.589	rs796142333
QTS000024	ftp://ftp.ebi.ac.uk/pub/databases/spot/eQTL/sumstats/QTS000024/QTD000429/QTD000429.all.tsv.gz	ENSG00000130779	12	123071839	CA	C	chr12_123071839_CA_C	79	0.222222	0.145653	-0.14957	0.102356	INDEL	308	396	0.98963	ENSG00000130779	ENSG00000130779	29.615	rs5801498
QTS000024	ftp://ftp.ebi.ac.uk/pub/databases/spot/eQTL/sumstats/QTS000024/QTD000429/QTD000429.all.tsv.gz	ENSG00000130779	12	123071839	CA	C	chr12_123071839_CA_C	79	0.222222	0.145653	-0.14957	0.102356	INDEL	308	396	0.98963	ENSG00000130779	ENSG00000130779	29.615	rs398077025
QTS000024	ftp://ftp.ebi.ac.uk/pub/databases/spot/eQTL/sumstats/QTS000024/QTD000429/QTD000429.all.tsv.gz	ENSG00000130779	12	123071839	CA	C	chr12_123071839_CA_C	79	0.222222	0.145653	-0.14957	0.102356	INDEL	308	396	0.98963	ENSG00000130779	ENSG00000130779	29.615	rs796142333
QTS000024	ftp://ftp.ebi.ac.uk/pub/databases/spot/eQTL/sumstats/QTS000024/QTD000429/QTD000429.all.tsv.gz	ENSG00000130787	12	123071839	CA	C	chr12_123071839_CA_C	79	0.222222	0.38317	0.0638563	0.0730476	INDEL	308	396	0.98963	ENSG00000130787	ENSG00000130787	5.849	rs5801498
QTS000024	ftp://ftp.ebi.ac.uk/pub/databases/spot/eQTL/sumstats/QTS000024/QTD000429/QTD000429.all.tsv.gz	ENSG00000130787	12	123071839	CA	C	chr12_123071839_CA_C	79	0.222222	0.38317	0.0638563	0.0730476	INDEL	308	396	0.98963	ENSG00000130787	ENSG00000130787	5.849	rs398077025
QTS000024	ftp://ftp.ebi.ac.uk/pub/databases/spot/eQTL/sumstats/QTS000024/QTD000429/QTD000429.all.tsv.gz	ENSG00000130787	12	123071839	CA	C	chr12_123071839_CA_C	79	0.222222	0.38317	0.0638563	0.0730476	INDEL	308	396	0.98963	ENSG00000130787	ENSG00000130787	5.849	rs796142333
QTS000024	ftp://ftp.ebi.ac.uk/pub/databases/spot/eQTL/sumstats/QTS000024/QTD000429/QTD000429.all.tsv.gz	ENSG00000130921	12	123071839	CA	C	chr12_123071839_CA_C	79	0.222222	0.288615	0.108006	0.101485	INDEL	308	396	0.98963	ENSG00000130921	ENSG00000130921	1.005	rs5801498
QTS000024	ftp://ftp.ebi.ac.uk/pub/databases/spot/eQTL/sumstats/QTS000024/QTD000429/QTD000429.all.tsv.gz	ENSG00000130921	12	123071839	CA	C	chr12_123071839_CA_C	79	0.222222	0.288615	0.108006	0.101485	INDEL	308	396	0.98963	ENSG00000130921	ENSG00000130921	1.005	rs398077025
QTS000024	ftp://ftp.ebi.ac.uk/pub/databases/spot/eQTL/sumstats/QTS000024/QTD000429/QTD000429.all.tsv.gz	ENSG00000130921	12	123071839	CA	C	chr12_123071839_CA_C	79	0.222222	0.288615	0.108006	0.101485	INDEL	308	396	0.98963	ENSG00000130921	ENSG00000130921	1.005	rs796142333
QTS000024	ftp://ftp.ebi.ac.uk/pub/databases/spot/eQTL/sumstats/QTS000024/QTD000429/QTD000429.all.tsv.gz	ENSG00000139697	12	123071839	CA	C	chr12_123071839_CA_C	79	0.222222	0.750045	-0.0249031	0.0780514	INDEL	308	396	0.98963	ENSG00000139697	ENSG00000139697	19.627	rs5801498
QTS000024	ftp://ftp.ebi.ac.uk/pub/databases/spot/eQTL/sumstats/QTS000024/QTD000429/QTD000429.all.tsv.gz	ENSG00000139697	12	123071839	CA	C	chr12_123071839_CA_C	79	0.222222	0.750045	-0.0249031	0.0780514	INDEL	308	396	0.98963	ENSG00000139697	ENSG00000139697	19.627	rs398077025
QTS000024	ftp://ftp.ebi.ac.uk/pub/databases/spot/eQTL/sumstats/QTS000024/QTD000429/QTD000429.all.tsv.gz	ENSG00000139697	12	123071839	CA	C	chr12_123071839_CA_C	79	0.222222	0.750045	-0.0249031	0.0780514	INDEL	308	396	0.98963	ENSG00000139697	ENSG00000139697	19.627	rs796142333
QTS000024	ftp://ftp.ebi.ac.uk/pub/databases/spot/eQTL/sumstats/QTS000024/QTD000429/QTD000429.all.tsv.gz	ENSG00000139719	12	123071839	CA	C	chr12_123071839_CA_C	79	0.222222	0.482477	-0.0609077	0.0865462	INDEL	308	396	0.98963	ENSG00000139719	ENSG00000139719	2.501	rs5801498
QTS000024	ftp://ftp.ebi.ac.uk/pub/databases/spot/eQTL/sumstats/QTS000024/QTD000429/QTD000429.all.tsv.gz	ENSG00000139719	12	123071839	CA	C	chr12_123071839_CA_C	79	0.222222	0.482477	-0.0609077	0.0865462	INDEL	308	396	0.98963	ENSG00000139719	ENSG00000139719	2.501	rs398077025
QTS000024	ftp://ftp.ebi.ac.uk/pub/databases/spot/eQTL/sumstats/QTS000024/QTD000429/QTD000429.all.tsv.gz	ENSG00000139719	12	123071839	CA	C	chr12_123071839_CA_C	79	0.222222	0.482477	-0.0609077	0.0865462	INDEL	308	396	0.98963	ENSG00000139719	ENSG00000139719	2.501	rs796142333
QTS000024	ftp://ftp.ebi.ac.uk/pub/databases/spot/eQTL/sumstats/QTS000024/QTD000429/QTD000429.all.tsv.gz	ENSG00000139722	12	123071839	CA	C	chr12_123071839_CA_C	79	0.222222	0.305907	-0.0903877	0.0880352	INDEL	308	396	0.98963	ENSG00000139722	ENSG00000139722	10.418	rs5801498
QTS000024	ftp://ftp.ebi.ac.uk/pub/databases/spot/eQTL/sumstats/QTS000024/QTD000429/QTD000429.all.tsv.gz	ENSG00000139722	12	123071839	CA	C	chr12_123071839_CA_C	79	0.222222	0.305907	-0.0903877	0.0880352	INDEL	308	396	0.98963	ENSG00000139722	ENSG00000139722	10.418	rs398077025
QTS000024	ftp://ftp.ebi.ac.uk/pub/databases/spot/eQTL/sumstats/QTS000024/QTD000429/QTD000429.all.tsv.gz	ENSG00000139722	12	123071839	CA	C	chr12_123071839_CA_C	79	0.222222	0.305907	-0.0903877	0.0880352	INDEL	308	396	0.98963	ENSG00000139722	ENSG00000139722	10.418	rs796142333
QTS000024	ftp://ftp.ebi.ac.uk/pub/databases/spot/eQTL/sumstats/QTS000024/QTD000429/QTD000429.all.tsv.gz	ENSG00000139726	12	123071839	CA	C	chr12_123071839_CA_C	79	0.222222	0.269467	-0.100913	0.0911051	INDEL	308	396	0.98963	ENSG00000139726	ENSG00000139726	10.041	rs5801498
QTS000024	ftp://ftp.ebi.ac.uk/pub/databases/spot/eQTL/sumstats/QTS000024/QTD000429/QTD000429.all.tsv.gz	ENSG00000139726	12	123071839	CA	C	chr12_123071839_CA_C	79	0.222222	0.269467	-0.100913	0.0911051	INDEL	308	396	0.98963	ENSG00000139726	ENSG00000139726	10.041	rs398077025
QTS000024	ftp://ftp.ebi.ac.uk/pub/databases/spot/eQTL/sumstats/QTS000024/QTD000429/QTD000429.all.tsv.gz	ENSG00000139726	12	123071839	CA	C	chr12_123071839_CA_C	79	0.222222	0.269467	-0.100913	0.0911051	INDEL	308	396	0.98963	ENSG00000139726	ENSG00000139726	10.041	rs796142333
QTS000024	ftp://ftp.ebi.ac.uk/pub/databases/spot/eQTL/sumstats/QTS000024/QTD000429/QTD000429.all.tsv.gz	ENSG00000150967	12	123071839	CA	C	chr12_123071839_CA_C	79	0.222222	0.0230119	-0.143899	0.0627681	INDEL	308	396	0.98963	ENSG00000150967	ENSG00000150967	0.744	rs5801498
QTS000024	ftp://ftp.ebi.ac.uk/pub/databases/spot/eQTL/sumstats/QTS000024/QTD000429/QTD000429.all.tsv.gz	ENSG00000150967	12	123071839	CA	C	chr12_123071839_CA_C	79	0.222222	0.0230119	-0.143899	0.0627681	INDEL	308	396	0.98963	ENSG00000150967	ENSG00000150967	0.744	rs398077025
QTS000024	ftp://ftp.ebi.ac.uk/pub/databases/spot/eQTL/sumstats/QTS000024/QTD000429/QTD000429.all.tsv.gz	ENSG00000150967	12	123071839	CA	C	chr12_123071839_CA_C	79	0.222222	0.0230119	-0.143899	0.0627681	INDEL	308	396	0.98963	ENSG00000150967	ENSG00000150967	0.744	rs796142333
QTS000024	ftp://ftp.ebi.ac.uk/pub/databases/spot/eQTL/sumstats/QTS000024/QTD000429/QTD000429.all.tsv.gz	ENSG00000150977	12	123071839	CA	C	chr12_123071839_CA_C	79	0.222222	0.411495	0.0710152	0.0862728	INDEL	308	396	0.98963	ENSG00000150977	ENSG00000150977	73.666	rs5801498
QTS000024	ftp://ftp.ebi.ac.uk/pub/databases/spot/eQTL/sumstats/QTS000024/QTD000429/QTD000429.all.tsv.gz	ENSG00000150977	12	123071839	CA	C	chr12_123071839_CA_C	79	0.222222	0.411495	0.0710152	0.0862728	INDEL	308	396	0.98963	ENSG00000150977	ENSG00000150977	73.666	rs398077025
QTS000024	ftp://ftp.ebi.ac.uk/pub/databases/spot/eQTL/sumstats/QTS000024/QTD000429/QTD000429.all.tsv.gz	ENSG00000150977	12	123071839	CA	C	chr12_123071839_CA_C	79	0.222222	0.411495	0.0710152	0.0862728	INDEL	308	396	0.98963	ENSG00000150977	ENSG00000150977	73.666	rs796142333
QTS000024	ftp://ftp.ebi.ac.uk/pub/databases/spot/eQTL/sumstats/QTS000024/QTD000429/QTD000429.all.tsv.gz	ENSG00000168778	12	123071839	CA	C	chr12_123071839_CA_C	79	0.222222	0.108808	0.143751	0.0892065	INDEL	308	396	0.98963	ENSG00000168778	ENSG00000168778	1.937	rs5801498
QTS000024	ftp://ftp.ebi.ac.uk/pub/databases/spot/eQTL/sumstats/QTS000024/QTD000429/QTD000429.all.tsv.gz	ENSG00000168778	12	123071839	CA	C	chr12_123071839_CA_C	79	0.222222	0.108808	0.143751	0.0892065	INDEL	308	396	0.98963	ENSG00000168778	ENSG00000168778	1.937	rs398077025
QTS000024	ftp://ftp.ebi.ac.uk/pub/databases/spot/eQTL/sumstats/QTS000024/QTD000429/QTD000429.all.tsv.gz	ENSG00000168778	12	123071839	CA	C	chr12_123071839_CA_C	79	0.222222	0.108808	0.143751	0.0892065	INDEL	308	396	0.98963	ENSG00000168778	ENSG00000168778	1.937	rs796142333
QTS000024	ftp://ftp.ebi.ac.uk/pub/databases/spot/eQTL/sumstats/QTS000024/QTD000429/QTD000429.all.tsv.gz	ENSG00000175727	12	123071839	CA	C	chr12_123071839_CA_C	79	0.222222	0.0102523	0.20519	0.0790992	INDEL	308	396	0.98963	ENSG00000175727	ENSG00000175727	6.735	rs5801498
QTS000024	ftp://ftp.ebi.ac.uk/pub/databases/spot/eQTL/sumstats/QTS000024/QTD000429/QTD000429.all.tsv.gz	ENSG00000175727	12	123071839	CA	C	chr12_123071839_CA_C	79	0.222222	0.0102523	0.20519	0.0790992	INDEL	308	396	0.98963	ENSG00000175727	ENSG00000175727	6.735	rs398077025
QTS000024	ftp://ftp.ebi.ac.uk/pub/databases/spot/eQTL/sumstats/QTS000024/QTD000429/QTD000429.all.tsv.gz	ENSG00000175727	12	123071839	CA	C	chr12_123071839_CA_C	79	0.222222	0.0102523	0.20519	0.0790992	INDEL	308	396	0.98963	ENSG00000175727	ENSG00000175727	6.735	rs796142333
QTS000024	ftp://ftp.ebi.ac.uk/pub/databases/spot/eQTL/sumstats/QTS000024/QTD000429/QTD000429.all.tsv.gz	ENSG00000176383	12	123071839	CA	C	chr12_123071839_CA_C	79	0.222222	0.631453	0.0457732	0.0952635	INDEL	308	396	0.98963	ENSG00000176383	ENSG00000176383	0.781	rs5801498
QTS000024	ftp://ftp.ebi.ac.uk/pub/databases/spot/eQTL/sumstats/QTS000024/QTD000429/QTD000429.all.tsv.gz	ENSG00000176383	12	123071839	CA	C	chr12_123071839_CA_C	79	0.222222	0.631453	0.0457732	0.0952635	INDEL	308	396	0.98963	ENSG00000176383	ENSG00000176383	0.781	rs398077025
QTS000024	ftp://ftp.ebi.ac.uk/pub/databases/spot/eQTL/sumstats/QTS000024/QTD000429/QTD000429.all.tsv.gz	ENSG00000176383	12	123071839	CA	C	chr12_123071839_CA_C	79	0.222222	0.631453	0.0457732	0.0952635	INDEL	308	396	0.98963	ENSG00000176383	ENSG00000176383	0.781	rs796142333
QTS000024	ftp://ftp.ebi.ac.uk/pub/databases/spot/eQTL/sumstats/QTS000024/QTD000429/QTD000429.all.tsv.gz	ENSG00000179195	12	123071839	CA	C	chr12_123071839_CA_C	79	0.222222	0.762698	-0.0317233	0.104908	INDEL	308	396	0.98963	ENSG00000179195	ENSG00000179195	11.867	rs5801498
QTS000024	ftp://ftp.ebi.ac.uk/pub/databases/spot/eQTL/sumstats/QTS000024/QTD000429/QTD000429.all.tsv.gz	ENSG00000179195	12	123071839	CA	C	chr12_123071839_CA_C	79	0.222222	0.762698	-0.0317233	0.104908	INDEL	308	396	0.98963	ENSG00000179195	ENSG00000179195	11.867	rs398077025
QTS000024	ftp://ftp.ebi.ac.uk/pub/databases/spot/eQTL/sumstats/QTS000024/QTD000429/QTD000429.all.tsv.gz	ENSG00000179195	12	123071839	CA	C	chr12_123071839_CA_C	79	0.222222	0.762698	-0.0317233	0.104908	INDEL	308	396	0.98963	ENSG00000179195	ENSG00000179195	11.867	rs796142333
QTS000024	ftp://ftp.ebi.ac.uk/pub/databases/spot/eQTL/sumstats/QTS000024/QTD000429/QTD000429.all.tsv.gz	ENSG00000182782	12	123071839	CA	C	chr12_123071839_CA_C	79	0.222222	0.115281	-0.168954	0.106769	INDEL	308	396	0.98963	ENSG00000182782	ENSG00000182782	30.518	rs5801498
QTS000024	ftp://ftp.ebi.ac.uk/pub/databases/spot/eQTL/sumstats/QTS000024/QTD000429/QTD000429.all.tsv.gz	ENSG00000182782	12	123071839	CA	C	chr12_123071839_CA_C	79	0.222222	0.115281	-0.168954	0.106769	INDEL	308	396	0.98963	ENSG00000182782	ENSG00000182782	30.518	rs398077025
QTS000024	ftp://ftp.ebi.ac.uk/pub/databases/spot/eQTL/sumstats/QTS000024/QTD000429/QTD000429.all.tsv.gz	ENSG00000182782	12	123071839	CA	C	chr12_123071839_CA_C	79	0.222222	0.115281	-0.168954	0.106769	INDEL	308	396	0.98963	ENSG00000182782	ENSG00000182782	30.518	rs796142333
QTS000024	ftp://ftp.ebi.ac.uk/pub/databases/spot/eQTL/sumstats/QTS000024/QTD000429/QTD000429.all.tsv.gz	ENSG00000183955	12	123071839	CA	C	chr12_123071839_CA_C	79	0.222222	0.65371	-0.0333945	0.074317	INDEL	308	396	0.98963	ENSG00000183955	ENSG00000183955	7.147	rs5801498
QTS000024	ftp://ftp.ebi.ac.uk/pub/databases/spot/eQTL/sumstats/QTS000024/QTD000429/QTD000429.all.tsv.gz	ENSG00000183955	12	123071839	CA	C	chr12_123071839_CA_C	79	0.222222	0.65371	-0.0333945	0.074317	INDEL	308	396	0.98963	ENSG00000183955	ENSG00000183955	7.147	rs398077025
QTS000024	ftp://ftp.ebi.ac.uk/pub/databases/spot/eQTL/sumstats/QTS000024/QTD000429/QTD000429.all.tsv.gz	ENSG00000183955	12	123071839	CA	C	chr12_123071839_CA_C	79	0.222222	0.65371	-0.0333945	0.074317	INDEL	308	396	0.98963	ENSG00000183955	ENSG00000183955	7.147	rs796142333
QTS000024	ftp://ftp.ebi.ac.uk/pub/databases/spot/eQTL/sumstats/QTS000024/QTD000429/QTD000429.all.tsv.gz	ENSG00000184209	12	123071839	CA	C	chr12_123071839_CA_C	79	0.222222	0.399452	-0.0745584	0.0882793	INDEL	308	396	0.98963	ENSG00000184209	ENSG00000184209	6.635	rs5801498
QTS000024	ftp://ftp.ebi.ac.uk/pub/databases/spot/eQTL/sumstats/QTS000024/QTD000429/QTD000429.all.tsv.gz	ENSG00000184209	12	123071839	CA	C	chr12_123071839_CA_C	79	0.222222	0.399452	-0.0745584	0.0882793	INDEL	308	396	0.98963	ENSG00000184209	ENSG00000184209	6.635	rs398077025
QTS000024	ftp://ftp.ebi.ac.uk/pub/databases/spot/eQTL/sumstats/QTS000024/QTD000429/QTD000429.all.tsv.gz	ENSG00000184209	12	123071839	CA	C	chr12_123071839_CA_C	79	0.222222	0.399452	-0.0745584	0.0882793	INDEL	308	396	0.98963	ENSG00000184209	ENSG00000184209	6.635	rs796142333
QTS000024	ftp://ftp.ebi.ac.uk/pub/databases/spot/eQTL/sumstats/QTS000024/QTD000429/QTD000429.all.tsv.gz	ENSG00000184445	12	123071839	CA	C	chr12_123071839_CA_C	79	0.222222	0.464643	0.0874993	0.119411	INDEL	308	396	0.98963	ENSG00000184445	ENSG00000184445	1.776	rs5801498
QTS000024	ftp://ftp.ebi.ac.uk/pub/databases/spot/eQTL/sumstats/QTS000024/QTD000429/QTD000429.all.tsv.gz	ENSG00000184445	12	123071839	CA	C	chr12_123071839_CA_C	79	0.222222	0.464643	0.0874993	0.119411	INDEL	308	396	0.98963	ENSG00000184445	ENSG00000184445	1.776	rs398077025
QTS000024	ftp://ftp.ebi.ac.uk/pub/databases/spot/eQTL/sumstats/QTS000024/QTD000429/QTD000429.all.tsv.gz	ENSG00000184445	12	123071839	CA	C	chr12_123071839_CA_C	79	0.222222	0.464643	0.0874993	0.119411	INDEL	308	396	0.98963	ENSG00000184445	ENSG00000184445	1.776	rs796142333
QTS000024	ftp://ftp.ebi.ac.uk/pub/databases/spot/eQTL/sumstats/QTS000024/QTD000429/QTD000429.all.tsv.gz	ENSG00000185344	12	123071839	CA	C	chr12_123071839_CA_C	79	0.222222	0.220283	-0.0883488	0.0718294	INDEL	308	396	0.98963	ENSG00000185344	ENSG00000185344	1.947	rs5801498
QTS000024	ftp://ftp.ebi.ac.uk/pub/databases/spot/eQTL/sumstats/QTS000024/QTD000429/QTD000429.all.tsv.gz	ENSG00000185344	12	123071839	CA	C	chr12_123071839_CA_C	79	0.222222	0.220283	-0.0883488	0.0718294	INDEL	308	396	0.98963	ENSG00000185344	ENSG00000185344	1.947	rs398077025
QTS000024	ftp://ftp.ebi.ac.uk/pub/databases/spot/eQTL/sumstats/QTS000024/QTD000429/QTD000429.all.tsv.gz	ENSG00000185344	12	123071839	CA	C	chr12_123071839_CA_C	79	0.222222	0.220283	-0.0883488	0.0718294	INDEL	308	396	0.98963	ENSG00000185344	ENSG00000185344	1.947	rs796142333
QTS000024	ftp://ftp.ebi.ac.uk/pub/databases/spot/eQTL/sumstats/QTS000024/QTD000429/QTD000429.all.tsv.gz	ENSG00000204671	12	123071839	CA	C	chr12_123071839_CA_C	79	0.222222	0.461912	-0.0767397	0.104089	INDEL	308	396	0.98963	ENSG00000204671	ENSG00000204671	0.22	rs5801498
QTS000024	ftp://ftp.ebi.ac.uk/pub/databases/spot/eQTL/sumstats/QTS000024/QTD000429/QTD000429.all.tsv.gz	ENSG00000204671	12	123071839	CA	C	chr12_123071839_CA_C	79	0.222222	0.461912	-0.0767397	0.104089	INDEL	308	396	0.98963	ENSG00000204671	ENSG00000204671	0.22	rs398077025
QTS000024	ftp://ftp.ebi.ac.uk/pub/databases/spot/eQTL/sumstats/QTS000024/QTD000429/QTD000429.all.tsv.gz	ENSG00000204671	12	123071839	CA	C	chr12_123071839_CA_C	79	0.222222	0.461912	-0.0767397	0.104089	INDEL	308	396	0.98963	ENSG00000204671	ENSG00000204671	0.22	rs796142333
QTS000024	ftp://ftp.ebi.ac.uk/pub/databases/spot/eQTL/sumstats/QTS000024/QTD000429/QTD000429.all.tsv.gz	ENSG00000250091	12	123071839	CA	C	chr12_123071839_CA_C	79	0.222222	0.207873	0.135726	0.107386	INDEL	308	396	0.98963	ENSG00000250091	ENSG00000250091	1.366	rs5801498
QTS000024	ftp://ftp.ebi.ac.uk/pub/databases/spot/eQTL/sumstats/QTS000024/QTD000429/QTD000429.all.tsv.gz	ENSG00000250091	12	123071839	CA	C	chr12_123071839_CA_C	79	0.222222	0.207873	0.135726	0.107386	INDEL	308	396	0.98963	ENSG00000250091	ENSG00000250091	1.366	rs398077025
QTS000024	ftp://ftp.ebi.ac.uk/pub/databases/spot/eQTL/sumstats/QTS000024/QTD000429/QTD000429.all.tsv.gz	ENSG00000250091	12	123071839	CA	C	chr12_123071839_CA_C	79	0.222222	0.207873	0.135726	0.107386	INDEL	308	396	0.98963	ENSG00000250091	ENSG00000250091	1.366	rs796142333
QTS000024	ftp://ftp.ebi.ac.uk/pub/databases/spot/eQTL/sumstats/QTS000024/QTD000429/QTD000429.all.tsv.gz	ENSG00000255398	12	123071839	CA	C	chr12_123071839_CA_C	79	0.222222	0.0714986	-0.200947	0.110848	INDEL	308	396	0.98963	ENSG00000255398	ENSG00000255398	16.309	rs5801498
QTS000024	ftp://ftp.ebi.ac.uk/pub/databases/spot/eQTL/sumstats/QTS000024/QTD000429/QTD000429.all.tsv.gz	ENSG00000255398	12	123071839	CA	C	chr12_123071839_CA_C	79	0.222222	0.0714986	-0.200947	0.110848	INDEL	308	396	0.98963	ENSG00000255398	ENSG00000255398	16.309	rs398077025
QTS000024	ftp://ftp.ebi.ac.uk/pub/databases/spot/eQTL/sumstats/QTS000024/QTD000429/QTD000429.all.tsv.gz	ENSG00000255398	12	123071839	CA	C	chr12_123071839_CA_C	79	0.222222	0.0714986	-0.200947	0.110848	INDEL	308	396	0.98963	ENSG00000255398	ENSG00000255398	16.309	rs796142333
QTS000024	ftp://ftp.ebi.ac.uk/pub/databases/spot/eQTL/sumstats/QTS000024/QTD000429/QTD000429.all.tsv.gz	ENSG00000256092	12	123071839	CA	C	chr12_123071839_CA_C	79	0.222222	0.164723	0.156147	0.111937	INDEL	308	396	0.98963	ENSG00000256092	ENSG00000256092	0.635	rs5801498
QTS000024	ftp://ftp.ebi.ac.uk/pub/databases/spot/eQTL/sumstats/QTS000024/QTD000429/QTD000429.all.tsv.gz	ENSG00000256092	12	123071839	CA	C	chr12_123071839_CA_C	79	0.222222	0.164723	0.156147	0.111937	INDEL	308	396	0.98963	ENSG00000256092	ENSG00000256092	0.635	rs398077025
QTS000024	ftp://ftp.ebi.ac.uk/pub/databases/spot/eQTL/sumstats/QTS000024/QTD000429/QTD000429.all.tsv.gz	ENSG00000256092	12	123071839	CA	C	chr12_123071839_CA_C	79	0.222222	0.164723	0.156147	0.111937	INDEL	308	396	0.98963	ENSG00000256092	ENSG00000256092	0.635	rs796142333
QTS000024	ftp://ftp.ebi.ac.uk/pub/databases/spot/eQTL/sumstats/QTS000024/QTD000429/QTD000429.all.tsv.gz	ENSG00000256249	12	123071839	CA	C	chr12_123071839_CA_C	79	0.222222	0.0615494	-0.166008	0.0882514	INDEL	308	396	0.98963	ENSG00000256249	ENSG00000256249	0.845	rs5801498
QTS000024	ftp://ftp.ebi.ac.uk/pub/databases/spot/eQTL/sumstats/QTS000024/QTD000429/QTD000429.all.tsv.gz	ENSG00000256249	12	123071839	CA	C	chr12_123071839_CA_C	79	0.222222	0.0615494	-0.166008	0.0882514	INDEL	308	396	0.98963	ENSG00000256249	ENSG00000256249	0.845	rs398077025
QTS000024	ftp://ftp.ebi.ac.uk/pub/databases/spot/eQTL/sumstats/QTS000024/QTD000429/QTD000429.all.tsv.gz	ENSG00000256249	12	123071839	CA	C	chr12_123071839_CA_C	79	0.222222	0.0615494	-0.166008	0.0882514	INDEL	308	396	0.98963	ENSG00000256249	ENSG00000256249	0.845	rs796142333
QTS000024	ftp://ftp.ebi.ac.uk/pub/databases/spot/eQTL/sumstats/QTS000024/QTD000429/QTD000429.all.tsv.gz	ENSG00000269938	12	123071839	CA	C	chr12_123071839_CA_C	79	0.222222	0.163529	0.129729	0.092735	INDEL	308	396	0.98963	ENSG00000269938	ENSG00000269938	0.82	rs5801498
QTS000024	ftp://ftp.ebi.ac.uk/pub/databases/spot/eQTL/sumstats/QTS000024/QTD000429/QTD000429.all.tsv.gz	ENSG00000269938	12	123071839	CA	C	chr12_123071839_CA_C	79	0.222222	0.163529	0.129729	0.092735	INDEL	308	396	0.98963	ENSG00000269938	ENSG00000269938	0.82	rs398077025
QTS000024	ftp://ftp.ebi.ac.uk/pub/databases/spot/eQTL/sumstats/QTS000024/QTD000429/QTD000429.all.tsv.gz	ENSG00000269938	12	123071839	CA	C	chr12_123071839_CA_C	79	0.222222	0.163529	0.129729	0.092735	INDEL	308	396	0.98963	ENSG00000269938	ENSG00000269938	0.82	rs796142333
QTS000024	ftp://ftp.ebi.ac.uk/pub/databases/spot/eQTL/sumstats/QTS000024/QTD000429/QTD000429.all.tsv.gz	ENSG00000269997	12	123071839	CA	C	chr12_123071839_CA_C	79	0.222222	0.29647	0.0949683	0.0907033	INDEL	308	396	0.98963	ENSG00000269997	ENSG00000269997	0.99	rs5801498
QTS000024	ftp://ftp.ebi.ac.uk/pub/databases/spot/eQTL/sumstats/QTS000024/QTD000429/QTD000429.all.tsv.gz	ENSG00000269997	12	123071839	CA	C	chr12_123071839_CA_C	79	0.222222	0.29647	0.0949683	0.0907033	INDEL	308	396	0.98963	ENSG00000269997	ENSG00000269997	0.99	rs398077025
QTS000024	ftp://ftp.ebi.ac.uk/pub/databases/spot/eQTL/sumstats/QTS000024/QTD000429/QTD000429.all.tsv.gz	ENSG00000269997	12	123071839	CA	C	chr12_123071839_CA_C	79	0.222222	0.29647	0.0949683	0.0907033	INDEL	308	396	0.98963	ENSG00000269997	ENSG00000269997	0.99	rs796142333
QTS000024	ftp://ftp.ebi.ac.uk/pub/databases/spot/eQTL/sumstats/QTS000024/QTD000429/QTD000429.all.tsv.gz	ENSG00000270048	12	123071839	CA	C	chr12_123071839_CA_C	79	0.222222	0.18247	0.121697	0.0909363	INDEL	308	396	0.98963	ENSG00000270048	ENSG00000270048	1.172	rs5801498
QTS000024	ftp://ftp.ebi.ac.uk/pub/databases/spot/eQTL/sumstats/QTS000024/QTD000429/QTD000429.all.tsv.gz	ENSG00000270048	12	123071839	CA	C	chr12_123071839_CA_C	79	0.222222	0.18247	0.121697	0.0909363	INDEL	308	396	0.98963	ENSG00000270048	ENSG00000270048	1.172	rs398077025
QTS000024	ftp://ftp.ebi.ac.uk/pub/databases/spot/eQTL/sumstats/QTS000024/QTD000429/QTD000429.all.tsv.gz	ENSG00000270048	12	123071839	CA	C	chr12_123071839_CA_C	79	0.222222	0.18247	0.121697	0.0909363	INDEL	308	396	0.98963	ENSG00000270048	ENSG00000270048	1.172	rs796142333
QTS000024	ftp://ftp.ebi.ac.uk/pub/databases/spot/eQTL/sumstats/QTS000024/QTD000429/QTD000429.all.tsv.gz	ENSG00000270061	12	123071839	CA	C	chr12_123071839_CA_C	79	0.222222	0.695883	0.0349924	0.0893804	INDEL	308	396	0.98963	ENSG00000270061	ENSG00000270061	1.091	rs5801498
QTS000024	ftp://ftp.ebi.ac.uk/pub/databases/spot/eQTL/sumstats/QTS000024/QTD000429/QTD000429.all.tsv.gz	ENSG00000270061	12	123071839	CA	C	chr12_123071839_CA_C	79	0.222222	0.695883	0.0349924	0.0893804	INDEL	308	396	0.98963	ENSG00000270061	ENSG00000270061	1.091	rs398077025
QTS000024	ftp://ftp.ebi.ac.uk/pub/databases/spot/eQTL/sumstats/QTS000024/QTD000429/QTD000429.all.tsv.gz	ENSG00000270061	12	123071839	CA	C	chr12_123071839_CA_C	79	0.222222	0.695883	0.0349924	0.0893804	INDEL	308	396	0.98963	ENSG00000270061	ENSG00000270061	1.091	rs796142333
QTS000024	ftp://ftp.ebi.ac.uk/pub/databases/spot/eQTL/sumstats/QTS000024/QTD000429/QTD000429.all.tsv.gz	ENSG00000270095	12	123071839	CA	C	chr12_123071839_CA_C	79	0.222222	0.996354	0.000455473	0.0995281	INDEL	308	396	0.98963	ENSG00000270095	ENSG00000270095	0.736	rs5801498
QTS000024	ftp://ftp.ebi.ac.uk/pub/databases/spot/eQTL/sumstats/QTS000024/QTD000429/QTD000429.all.tsv.gz	ENSG00000270095	12	123071839	CA	C	chr12_123071839_CA_C	79	0.222222	0.996354	0.000455473	0.0995281	INDEL	308	396	0.98963	ENSG00000270095	ENSG00000270095	0.736	rs398077025
QTS000024	ftp://ftp.ebi.ac.uk/pub/databases/spot/eQTL/sumstats/QTS000024/QTD000429/QTD000429.all.tsv.gz	ENSG00000270095	12	123071839	CA	C	chr12_123071839_CA_C	79	0.222222	0.996354	0.000455473	0.0995281	INDEL	308	396	0.98963	ENSG00000270095	ENSG00000270095	0.736	rs796142333
QTS000024	ftp://ftp.ebi.ac.uk/pub/databases/spot/eQTL/sumstats/QTS000024/QTD000429/QTD000429.all.tsv.gz	ENSG00000270130	12	123071839	CA	C	chr12_123071839_CA_C	79	0.222222	0.072769	-0.162462	0.0900229	INDEL	308	396	0.98963	ENSG00000270130	ENSG00000270130	0.728	rs5801498
QTS000024	ftp://ftp.ebi.ac.uk/pub/databases/spot/eQTL/sumstats/QTS000024/QTD000429/QTD000429.all.tsv.gz	ENSG00000270130	12	123071839	CA	C	chr12_123071839_CA_C	79	0.222222	0.072769	-0.162462	0.0900229	INDEL	308	396	0.98963	ENSG00000270130	ENSG00000270130	0.728	rs398077025
QTS000024	ftp://ftp.ebi.ac.uk/pub/databases/spot/eQTL/sumstats/QTS000024/QTD000429/QTD000429.all.tsv.gz	ENSG00000270130	12	123071839	CA	C	chr12_123071839_CA_C	79	0.222222	0.072769	-0.162462	0.0900229	INDEL	308	396	0.98963	ENSG00000270130	ENSG00000270130	0.728	rs796142333
QTS000024	ftp://ftp.ebi.ac.uk/pub/databases/spot/eQTL/sumstats/QTS000024/QTD000429/QTD000429.all.tsv.gz	ENSG00000275265	12	123071839	CA	C	chr12_123071839_CA_C	79	0.222222	0.456419	-0.0773102	0.103586	INDEL	308	396	0.98963	ENSG00000275265	ENSG00000275265	5.274	rs5801498
QTS000024	ftp://ftp.ebi.ac.uk/pub/databases/spot/eQTL/sumstats/QTS000024/QTD000429/QTD000429.all.tsv.gz	ENSG00000275265	12	123071839	CA	C	chr12_123071839_CA_C	79	0.222222	0.456419	-0.0773102	0.103586	INDEL	308	396	0.98963	ENSG00000275265	ENSG00000275265	5.274	rs398077025
QTS000024	ftp://ftp.ebi.ac.uk/pub/databases/spot/eQTL/sumstats/QTS000024/QTD000429/QTD000429.all.tsv.gz	ENSG00000275265	12	123071839	CA	C	chr12_123071839_CA_C	79	0.222222	0.456419	-0.0773102	0.103586	INDEL	308	396	0.98963	ENSG00000275265	ENSG00000275265	5.274	rs796142333
QTS000024	ftp://ftp.ebi.ac.uk/pub/databases/spot/eQTL/sumstats/QTS000024/QTD000429/QTD000429.all.tsv.gz	ENSG00000033030	12	123072038	T	C	chr12_123072038_T_C	44	0.121212	0.206623	0.168251	0.132753	SNP	48	396	0.99495	ENSG00000033030	ENSG00000033030	17.721	rs58490757
QTS000024	ftp://ftp.ebi.ac.uk/pub/databases/spot/eQTL/sumstats/QTS000024/QTD000429/QTD000429.all.tsv.gz	ENSG00000051825	12	123072038	T	C	chr12_123072038_T_C	44	0.121212	0.710609	0.0495386	0.133306	SNP	48	396	0.99495	ENSG00000051825	ENSG00000051825	0.881	rs58490757
QTS000024	ftp://ftp.ebi.ac.uk/pub/databases/spot/eQTL/sumstats/QTS000024/QTD000429/QTD000429.all.tsv.gz	ENSG00000086598	12	123072038	T	C	chr12_123072038_T_C	44	0.121212	0.470373	-0.112375	0.155349	SNP	48	396	0.99495	ENSG00000086598	ENSG00000086598	115.087	rs58490757
QTS000024	ftp://ftp.ebi.ac.uk/pub/databases/spot/eQTL/sumstats/QTS000024/QTD000429/QTD000429.all.tsv.gz	ENSG00000111011	12	123072038	T	C	chr12_123072038_T_C	44	0.121212	0.0628069	0.177567	0.0948558	SNP	48	396	0.99495	ENSG00000111011	ENSG00000111011	44.842	rs58490757
QTS000024	ftp://ftp.ebi.ac.uk/pub/databases/spot/eQTL/sumstats/QTS000024/QTD000429/QTD000429.all.tsv.gz	ENSG00000111328	12	123072038	T	C	chr12_123072038_T_C	44	0.121212	0.135971	-0.165869	0.11076	SNP	48	396	0.99495	ENSG00000111328	ENSG00000111328	3.773	rs58490757
QTS000024	ftp://ftp.ebi.ac.uk/pub/databases/spot/eQTL/sumstats/QTS000024/QTD000429/QTD000429.all.tsv.gz	ENSG00000111358	12	123072038	T	C	chr12_123072038_T_C	44	0.121212	0.655234	0.0621037	0.138861	SNP	48	396	0.99495	ENSG00000111358	ENSG00000111358	10.411	rs58490757
QTS000024	ftp://ftp.ebi.ac.uk/pub/databases/spot/eQTL/sumstats/QTS000024/QTD000429/QTD000429.all.tsv.gz	ENSG00000111361	12	123072038	T	C	chr12_123072038_T_C	44	0.121212	0.606337	-0.0596926	0.115638	SNP	48	396	0.99495	ENSG00000111361	ENSG00000111361	8.063	rs58490757
QTS000024	ftp://ftp.ebi.ac.uk/pub/databases/spot/eQTL/sumstats/QTS000024/QTD000429/QTD000429.all.tsv.gz	ENSG00000111364	12	123072038	T	C	chr12_123072038_T_C	44	0.121212	0.565657	0.0735835	0.127859	SNP	48	396	0.99495	ENSG00000111364	ENSG00000111364	2.073	rs58490757
QTS000024	ftp://ftp.ebi.ac.uk/pub/databases/spot/eQTL/sumstats/QTS000024/QTD000429/QTD000429.all.tsv.gz	ENSG00000119242	12	123072038	T	C	chr12_123072038_T_C	44	0.121212	0.152584	-0.170388	0.118618	SNP	48	396	0.99495	ENSG00000119242	ENSG00000119242	11.589	rs58490757
QTS000024	ftp://ftp.ebi.ac.uk/pub/databases/spot/eQTL/sumstats/QTS000024/QTD000429/QTD000429.all.tsv.gz	ENSG00000130779	12	123072038	T	C	chr12_123072038_T_C	44	0.121212	0.232754	-0.173081	0.144564	SNP	48	396	0.99495	ENSG00000130779	ENSG00000130779	29.615	rs58490757
QTS000024	ftp://ftp.ebi.ac.uk/pub/databases/spot/eQTL/sumstats/QTS000024/QTD000429/QTD000429.all.tsv.gz	ENSG00000130787	12	123072038	T	C	chr12_123072038_T_C	44	0.121212	0.720149	0.0370127	0.103153	SNP	48	396	0.99495	ENSG00000130787	ENSG00000130787	5.849	rs58490757
QTS000024	ftp://ftp.ebi.ac.uk/pub/databases/spot/eQTL/sumstats/QTS000024/QTD000429/QTD000429.all.tsv.gz	ENSG00000130921	12	123072038	T	C	chr12_123072038_T_C	44	0.121212	0.396506	0.121721	0.143223	SNP	48	396	0.99495	ENSG00000130921	ENSG00000130921	1.005	rs58490757
QTS000024	ftp://ftp.ebi.ac.uk/pub/databases/spot/eQTL/sumstats/QTS000024/QTD000429/QTD000429.all.tsv.gz	ENSG00000139697	12	123072038	T	C	chr12_123072038_T_C	44	0.121212	0.90035	-0.0138001	0.110054	SNP	48	396	0.99495	ENSG00000139697	ENSG00000139697	19.627	rs58490757
QTS000024	ftp://ftp.ebi.ac.uk/pub/databases/spot/eQTL/sumstats/QTS000024/QTD000429/QTD000429.all.tsv.gz	ENSG00000139719	12	123072038	T	C	chr12_123072038_T_C	44	0.121212	0.993131	-0.00105316	0.122169	SNP	48	396	0.99495	ENSG00000139719	ENSG00000139719	2.501	rs58490757
QTS000024	ftp://ftp.ebi.ac.uk/pub/databases/spot/eQTL/sumstats/QTS000024/QTD000429/QTD000429.all.tsv.gz	ENSG00000139722	12	123072038	T	C	chr12_123072038_T_C	44	0.121212	0.0963672	0.206442	0.12352	SNP	48	396	0.99495	ENSG00000139722	ENSG00000139722	10.418	rs58490757
QTS000024	ftp://ftp.ebi.ac.uk/pub/databases/spot/eQTL/sumstats/QTS000024/QTD000429/QTD000429.all.tsv.gz	ENSG00000139726	12	123072038	T	C	chr12_123072038_T_C	44	0.121212	0.571079	-0.0730622	0.128747	SNP	48	396	0.99495	ENSG00000139726	ENSG00000139726	10.041	rs58490757
QTS000024	ftp://ftp.ebi.ac.uk/pub/databases/spot/eQTL/sumstats/QTS000024/QTD000429/QTD000429.all.tsv.gz	ENSG00000150967	12	123072038	T	C	chr12_123072038_T_C	44	0.121212	0.326709	0.0880234	0.0895091	SNP	48	396	0.99495	ENSG00000150967	ENSG00000150967	0.744	rs58490757
QTS000024	ftp://ftp.ebi.ac.uk/pub/databases/spot/eQTL/sumstats/QTS000024/QTD000429/QTD000429.all.tsv.gz	ENSG00000150977	12	123072038	T	C	chr12_123072038_T_C	44	0.121212	0.0914426	-0.205131	0.120896	SNP	48	396	0.99495	ENSG00000150977	ENSG00000150977	73.666	rs58490757
QTS000024	ftp://ftp.ebi.ac.uk/pub/databases/spot/eQTL/sumstats/QTS000024/QTD000429/QTD000429.all.tsv.gz	ENSG00000168778	12	123072038	T	C	chr12_123072038_T_C	44	0.121212	0.723477	-0.0448618	0.126599	SNP	48	396	0.99495	ENSG00000168778	ENSG00000168778	1.937	rs58490757
QTS000024	ftp://ftp.ebi.ac.uk/pub/databases/spot/eQTL/sumstats/QTS000024/QTD000429/QTD000429.all.tsv.gz	ENSG00000175727	12	123072038	T	C	chr12_123072038_T_C	44	0.121212	0.175134	0.153767	0.112967	SNP	48	396	0.99495	ENSG00000175727	ENSG00000175727	6.735	rs58490757
QTS000024	ftp://ftp.ebi.ac.uk/pub/databases/spot/eQTL/sumstats/QTS000024/QTD000429/QTD000429.all.tsv.gz	ENSG00000176383	12	123072038	T	C	chr12_123072038_T_C	44	0.121212	0.532478	-0.0839518	0.134234	SNP	48	396	0.99495	ENSG00000176383	ENSG00000176383	0.781	rs58490757
QTS000024	ftp://ftp.ebi.ac.uk/pub/databases/spot/eQTL/sumstats/QTS000024/QTD000429/QTD000429.all.tsv.gz	ENSG00000179195	12	123072038	T	C	chr12_123072038_T_C	44	0.121212	0.771587	-0.0429964	0.147891	SNP	48	396	0.99495	ENSG00000179195	ENSG00000179195	11.867	rs58490757
QTS000024	ftp://ftp.ebi.ac.uk/pub/databases/spot/eQTL/sumstats/QTS000024/QTD000429/QTD000429.all.tsv.gz	ENSG00000182782	12	123072038	T	C	chr12_123072038_T_C	44	0.121212	0.757705	0.0468066	0.151498	SNP	48	396	0.99495	ENSG00000182782	ENSG00000182782	30.518	rs58490757
QTS000024	ftp://ftp.ebi.ac.uk/pub/databases/spot/eQTL/sumstats/QTS000024/QTD000429/QTD000429.all.tsv.gz	ENSG00000183955	12	123072038	T	C	chr12_123072038_T_C	44	0.121212	0.992219	0.00102363	0.104822	SNP	48	396	0.99495	ENSG00000183955	ENSG00000183955	7.147	rs58490757
QTS000024	ftp://ftp.ebi.ac.uk/pub/databases/spot/eQTL/sumstats/QTS000024/QTD000429/QTD000429.all.tsv.gz	ENSG00000184209	12	123072038	T	C	chr12_123072038_T_C	44	0.121212	0.122856	-0.192018	0.123878	SNP	48	396	0.99495	ENSG00000184209	ENSG00000184209	6.635	rs58490757
QTS000024	ftp://ftp.ebi.ac.uk/pub/databases/spot/eQTL/sumstats/QTS000024/QTD000429/QTD000429.all.tsv.gz	ENSG00000184445	12	123072038	T	C	chr12_123072038_T_C	44	0.121212	0.784146	0.0462355	0.168544	SNP	48	396	0.99495	ENSG00000184445	ENSG00000184445	1.776	rs58490757
QTS000024	ftp://ftp.ebi.ac.uk/pub/databases/spot/eQTL/sumstats/QTS000024/QTD000429/QTD000429.all.tsv.gz	ENSG00000185344	12	123072038	T	C	chr12_123072038_T_C	44	0.121212	0.53493	-0.063142	0.101568	SNP	48	396	0.99495	ENSG00000185344	ENSG00000185344	1.947	rs58490757
QTS000024	ftp://ftp.ebi.ac.uk/pub/databases/spot/eQTL/sumstats/QTS000024/QTD000429/QTD000429.all.tsv.gz	ENSG00000204671	12	123072038	T	C	chr12_123072038_T_C	44	0.121212	0.8374	-0.0301968	0.146934	SNP	48	396	0.99495	ENSG00000204671	ENSG00000204671	0.22	rs58490757
QTS000024	ftp://ftp.ebi.ac.uk/pub/databases/spot/eQTL/sumstats/QTS000024/QTD000429/QTD000429.all.tsv.gz	ENSG00000250091	12	123072038	T	C	chr12_123072038_T_C	44	0.121212	0.350204	-0.14206	0.151678	SNP	48	396	0.99495	ENSG00000250091	ENSG00000250091	1.366	rs58490757
QTS000024	ftp://ftp.ebi.ac.uk/pub/databases/spot/eQTL/sumstats/QTS000024/QTD000429/QTD000429.all.tsv.gz	ENSG00000255398	12	123072038	T	C	chr12_123072038_T_C	44	0.121212	0.488455	-0.109298	0.157451	SNP	48	396	0.99495	ENSG00000255398	ENSG00000255398	16.309	rs58490757
QTS000024	ftp://ftp.ebi.ac.uk/pub/databases/spot/eQTL/sumstats/QTS000024/QTD000429/QTD000429.all.tsv.gz	ENSG00000256092	12	123072038	T	C	chr12_123072038_T_C	44	0.121212	0.489836	0.109626	0.158427	SNP	48	396	0.99495	ENSG00000256092	ENSG00000256092	0.635	rs58490757
QTS000024	ftp://ftp.ebi.ac.uk/pub/databases/spot/eQTL/sumstats/QTS000024/QTD000429/QTD000429.all.tsv.gz	ENSG00000256249	12	123072038	T	C	chr12_123072038_T_C	44	0.121212	0.701168	0.0482561	0.125554	SNP	48	396	0.99495	ENSG00000256249	ENSG00000256249	0.845	rs58490757
QTS000024	ftp://ftp.ebi.ac.uk/pub/databases/spot/eQTL/sumstats/QTS000024/QTD000429/QTD000429.all.tsv.gz	ENSG00000269938	12	123072038	T	C	chr12_123072038_T_C	44	0.121212	0.761801	-0.0398865	0.131392	SNP	48	396	0.99495	ENSG00000269938	ENSG00000269938	0.82	rs58490757
QTS000024	ftp://ftp.ebi.ac.uk/pub/databases/spot/eQTL/sumstats/QTS000024/QTD000429/QTD000429.all.tsv.gz	ENSG00000269997	12	123072038	T	C	chr12_123072038_T_C	44	0.121212	0.909703	-0.0145643	0.128242	SNP	48	396	0.99495	ENSG00000269997	ENSG00000269997	0.99	rs58490757
QTS000024	ftp://ftp.ebi.ac.uk/pub/databases/spot/eQTL/sumstats/QTS000024/QTD000429/QTD000429.all.tsv.gz	ENSG00000270048	12	123072038	T	C	chr12_123072038_T_C	44	0.121212	0.923934	-0.0123162	0.128815	SNP	48	396	0.99495	ENSG00000270048	ENSG00000270048	1.172	rs58490757
QTS000024	ftp://ftp.ebi.ac.uk/pub/databases/spot/eQTL/sumstats/QTS000024/QTD000429/QTD000429.all.tsv.gz	ENSG00000270061	12	123072038	T	C	chr12_123072038_T_C	44	0.121212	0.471255	0.090872	0.125873	SNP	48	396	0.99495	ENSG00000270061	ENSG00000270061	1.091	rs58490757
QTS000024	ftp://ftp.ebi.ac.uk/pub/databases/spot/eQTL/sumstats/QTS000024/QTD000429/QTD000429.all.tsv.gz	ENSG00000270095	12	123072038	T	C	chr12_123072038_T_C	44	0.121212	0.518264	0.0907117	0.140144	SNP	48	396	0.99495	ENSG00000270095	ENSG00000270095	0.736	rs58490757
QTS000024	ftp://ftp.ebi.ac.uk/pub/databases/spot/eQTL/sumstats/QTS000024/QTD000429/QTD000429.all.tsv.gz	ENSG00000270130	12	123072038	T	C	chr12_123072038_T_C	44	0.121212	0.274059	-0.139995	0.12761	SNP	48	396	0.99495	ENSG00000270130	ENSG00000270130	0.728	rs58490757
QTS000024	ftp://ftp.ebi.ac.uk/pub/databases/spot/eQTL/sumstats/QTS000024/QTD000429/QTD000429.all.tsv.gz	ENSG00000275265	12	123072038	T	C	chr12_123072038_T_C	44	0.121212	0.360408	0.133784	0.145911	SNP	48	396	0.99495	ENSG00000275265	ENSG00000275265	5.274	rs58490757
QTS000024	ftp://ftp.ebi.ac.uk/pub/databases/spot/eQTL/sumstats/QTS000024/QTD000429/QTD000429.all.tsv.gz	ENSG00000033030	12	123072476	G	A	chr12_123072476_G_A	7	0.0176768	0.962702	-0.0152211	0.32505	SNP	7	396	0.93959	ENSG00000033030	ENSG00000033030	17.721	rs139593774
QTS000024	ftp://ftp.ebi.ac.uk/pub/databases/spot/eQTL/sumstats/QTS000024/QTD000429/QTD000429.all.tsv.gz	ENSG00000051825	12	123072476	G	A	chr12_123072476_G_A	7	0.0176768	0.4514	-0.244976	0.324601	SNP	7	396	0.93959	ENSG00000051825	ENSG00000051825	0.881	rs139593774
QTS000024	ftp://ftp.ebi.ac.uk/pub/databases/spot/eQTL/sumstats/QTS000024/QTD000429/QTD000429.all.tsv.gz	ENSG00000086598	12	123072476	G	A	chr12_123072476_G_A	7	0.0176768	0.990265	-0.00463394	0.379261	SNP	7	396	0.93959	ENSG00000086598	ENSG00000086598	115.087	rs139593774
QTS000024	ftp://ftp.ebi.ac.uk/pub/databases/spot/eQTL/sumstats/QTS000024/QTD000429/QTD000429.all.tsv.gz	ENSG00000111011	12	123072476	G	A	chr12_123072476_G_A	7	0.0176768	0.764655	0.0699757	0.233393	SNP	7	396	0.93959	ENSG00000111011	ENSG00000111011	44.842	rs139593774
QTS000024	ftp://ftp.ebi.ac.uk/pub/databases/spot/eQTL/sumstats/QTS000024/QTD000429/QTD000429.all.tsv.gz	ENSG00000111328	12	123072476	G	A	chr12_123072476_G_A	7	0.0176768	0.367642	0.244808	0.271065	SNP	7	396	0.93959	ENSG00000111328	ENSG00000111328	3.773	rs139593774
QTS000024	ftp://ftp.ebi.ac.uk/pub/databases/spot/eQTL/sumstats/QTS000024/QTD000429/QTD000429.all.tsv.gz	ENSG00000111358	12	123072476	G	A	chr12_123072476_G_A	7	0.0176768	0.082278	-0.586925	0.335921	SNP	7	396	0.93959	ENSG00000111358	ENSG00000111358	10.411	rs139593774
QTS000024	ftp://ftp.ebi.ac.uk/pub/databases/spot/eQTL/sumstats/QTS000024/QTD000429/QTD000429.all.tsv.gz	ENSG00000111361	12	123072476	G	A	chr12_123072476_G_A	7	0.0176768	0.30555	-0.289037	0.281306	SNP	7	396	0.93959	ENSG00000111361	ENSG00000111361	8.063	rs139593774
QTS000024	ftp://ftp.ebi.ac.uk/pub/databases/spot/eQTL/sumstats/QTS000024/QTD000429/QTD000429.all.tsv.gz	ENSG00000111364	12	123072476	G	A	chr12_123072476_G_A	7	0.0176768	0.951652	0.0189423	0.311983	SNP	7	396	0.93959	ENSG00000111364	ENSG00000111364	2.073	rs139593774
QTS000024	ftp://ftp.ebi.ac.uk/pub/databases/spot/eQTL/sumstats/QTS000024/QTD000429/QTD000429.all.tsv.gz	ENSG00000119242	12	123072476	G	A	chr12_123072476_G_A	7	0.0176768	0.496758	0.197773	0.290433	SNP	7	396	0.93959	ENSG00000119242	ENSG00000119242	11.589	rs139593774
QTS000024	ftp://ftp.ebi.ac.uk/pub/databases/spot/eQTL/sumstats/QTS000024/QTD000429/QTD000429.all.tsv.gz	ENSG00000130779	12	123072476	G	A	chr12_123072476_G_A	7	0.0176768	0.733632	0.120545	0.353695	SNP	7	396	0.93959	ENSG00000130779	ENSG00000130779	29.615	rs139593774
QTS000024	ftp://ftp.ebi.ac.uk/pub/databases/spot/eQTL/sumstats/QTS000024/QTD000429/QTD000429.all.tsv.gz	ENSG00000130787	12	123072476	G	A	chr12_123072476_G_A	7	0.0176768	0.704893	0.0953843	0.251464	SNP	7	396	0.93959	ENSG00000130787	ENSG00000130787	5.849	rs139593774
QTS000024	ftp://ftp.ebi.ac.uk/pub/databases/spot/eQTL/sumstats/QTS000024/QTD000429/QTD000429.all.tsv.gz	ENSG00000130921	12	123072476	G	A	chr12_123072476_G_A	7	0.0176768	0.0956809	0.581487	0.347197	SNP	7	396	0.93959	ENSG00000130921	ENSG00000130921	1.005	rs139593774
QTS000024	ftp://ftp.ebi.ac.uk/pub/databases/spot/eQTL/sumstats/QTS000024/QTD000429/QTD000429.all.tsv.gz	ENSG00000139697	12	123072476	G	A	chr12_123072476_G_A	7	0.0176768	0.0192711	-0.62408	0.264314	SNP	7	396	0.93959	ENSG00000139697	ENSG00000139697	19.627	rs139593774
QTS000024	ftp://ftp.ebi.ac.uk/pub/databases/spot/eQTL/sumstats/QTS000024/QTD000429/QTD000429.all.tsv.gz	ENSG00000139719	12	123072476	G	A	chr12_123072476_G_A	7	0.0176768	0.0707314	0.536573	0.295178	SNP	7	396	0.93959	ENSG00000139719	ENSG00000139719	2.501	rs139593774
QTS000024	ftp://ftp.ebi.ac.uk/pub/databases/spot/eQTL/sumstats/QTS000024/QTD000429/QTD000429.all.tsv.gz	ENSG00000139722	12	123072476	G	A	chr12_123072476_G_A	7	0.0176768	0.566628	0.174024	0.303144	SNP	7	396	0.93959	ENSG00000139722	ENSG00000139722	10.418	rs139593774
QTS000024	ftp://ftp.ebi.ac.uk/pub/databases/spot/eQTL/sumstats/QTS000024/QTD000429/QTD000429.all.tsv.gz	ENSG00000139726	12	123072476	G	A	chr12_123072476_G_A	7	0.0176768	0.798694	-0.0802212	0.314089	SNP	7	396	0.93959	ENSG00000139726	ENSG00000139726	10.041	rs139593774
QTS000024	ftp://ftp.ebi.ac.uk/pub/databases/spot/eQTL/sumstats/QTS000024/QTD000429/QTD000429.all.tsv.gz	ENSG00000150967	12	123072476	G	A	chr12_123072476_G_A	7	0.0176768	0.180728	0.292533	0.217717	SNP	7	396	0.93959	ENSG00000150967	ENSG00000150967	0.744	rs139593774
QTS000024	ftp://ftp.ebi.ac.uk/pub/databases/spot/eQTL/sumstats/QTS000024/QTD000429/QTD000429.all.tsv.gz	ENSG00000150977	12	123072476	G	A	chr12_123072476_G_A	7	0.0176768	0.664592	-0.128933	0.296885	SNP	7	396	0.93959	ENSG00000150977	ENSG00000150977	73.666	rs139593774
QTS000024	ftp://ftp.ebi.ac.uk/pub/databases/spot/eQTL/sumstats/QTS000024/QTD000429/QTD000429.all.tsv.gz	ENSG00000168778	12	123072476	G	A	chr12_123072476_G_A	7	0.0176768	0.180035	-0.413457	0.307223	SNP	7	396	0.93959	ENSG00000168778	ENSG00000168778	1.937	rs139593774
QTS000024	ftp://ftp.ebi.ac.uk/pub/databases/spot/eQTL/sumstats/QTS000024/QTD000429/QTD000429.all.tsv.gz	ENSG00000175727	12	123072476	G	A	chr12_123072476_G_A	7	0.0176768	0.326659	0.271506	0.276061	SNP	7	396	0.93959	ENSG00000175727	ENSG00000175727	6.735	rs139593774
QTS000024	ftp://ftp.ebi.ac.uk/pub/databases/spot/eQTL/sumstats/QTS000024/QTD000429/QTD000429.all.tsv.gz	ENSG00000176383	12	123072476	G	A	chr12_123072476_G_A	7	0.0176768	0.464379	0.239838	0.327114	SNP	7	396	0.93959	ENSG00000176383	ENSG00000176383	0.781	rs139593774
QTS000024	ftp://ftp.ebi.ac.uk/pub/databases/spot/eQTL/sumstats/QTS000024/QTD000429/QTD000429.all.tsv.gz	ENSG00000179195	12	123072476	G	A	chr12_123072476_G_A	7	0.0176768	0.813602	0.0851384	0.360569	SNP	7	396	0.93959	ENSG00000179195	ENSG00000179195	11.867	rs139593774
QTS000024	ftp://ftp.ebi.ac.uk/pub/databases/spot/eQTL/sumstats/QTS000024/QTD000429/QTD000429.all.tsv.gz	ENSG00000182782	12	123072476	G	A	chr12_123072476_G_A	7	0.0176768	0.247702	0.426845	0.368081	SNP	7	396	0.93959	ENSG00000182782	ENSG00000182782	30.518	rs139593774
QTS000024	ftp://ftp.ebi.ac.uk/pub/databases/spot/eQTL/sumstats/QTS000024/QTD000429/QTD000429.all.tsv.gz	ENSG00000183955	12	123072476	G	A	chr12_123072476_G_A	7	0.0176768	0.518429	-0.165153	0.255251	SNP	7	396	0.93959	ENSG00000183955	ENSG00000183955	7.147	rs139593774
QTS000024	ftp://ftp.ebi.ac.uk/pub/databases/spot/eQTL/sumstats/QTS000024/QTD000429/QTD000429.all.tsv.gz	ENSG00000184209	12	123072476	G	A	chr12_123072476_G_A	7	0.0176768	0.495813	0.207187	0.30359	SNP	7	396	0.93959	ENSG00000184209	ENSG00000184209	6.635	rs139593774
QTS000024	ftp://ftp.ebi.ac.uk/pub/databases/spot/eQTL/sumstats/QTS000024/QTD000429/QTD000429.all.tsv.gz	ENSG00000184445	12	123072476	G	A	chr12_123072476_G_A	7	0.0176768	0.239424	-0.483226	0.409419	SNP	7	396	0.93959	ENSG00000184445	ENSG00000184445	1.776	rs139593774
QTS000024	ftp://ftp.ebi.ac.uk/pub/databases/spot/eQTL/sumstats/QTS000024/QTD000429/QTD000429.all.tsv.gz	ENSG00000185344	12	123072476	G	A	chr12_123072476_G_A	7	0.0176768	0.976132	-0.00742603	0.24787	SNP	7	396	0.93959	ENSG00000185344	ENSG00000185344	1.947	rs139593774
QTS000024	ftp://ftp.ebi.ac.uk/pub/databases/spot/eQTL/sumstats/QTS000024/QTD000429/QTD000429.all.tsv.gz	ENSG00000204671	12	123072476	G	A	chr12_123072476_G_A	7	0.0176768	0.675634	0.15007	0.358075	SNP	7	396	0.93959	ENSG00000204671	ENSG00000204671	0.22	rs139593774
QTS000024	ftp://ftp.ebi.ac.uk/pub/databases/spot/eQTL/sumstats/QTS000024/QTD000429/QTD000429.all.tsv.gz	ENSG00000250091	12	123072476	G	A	chr12_123072476_G_A	7	0.0176768	0.554615	-0.2192	0.370303	SNP	7	396	0.93959	ENSG00000250091	ENSG00000250091	1.366	rs139593774
QTS000024	ftp://ftp.ebi.ac.uk/pub/databases/spot/eQTL/sumstats/QTS000024/QTD000429/QTD000429.all.tsv.gz	ENSG00000255398	12	123072476	G	A	chr12_123072476_G_A	7	0.0176768	0.0632468	0.711521	0.380734	SNP	7	396	0.93959	ENSG00000255398	ENSG00000255398	16.309	rs139593774
QTS000024	ftp://ftp.ebi.ac.uk/pub/databases/spot/eQTL/sumstats/QTS000024/QTD000429/QTD000429.all.tsv.gz	ENSG00000256092	12	123072476	G	A	chr12_123072476_G_A	7	0.0176768	0.597186	-0.204569	0.386434	SNP	7	396	0.93959	ENSG00000256092	ENSG00000256092	0.635	rs139593774
QTS000024	ftp://ftp.ebi.ac.uk/pub/databases/spot/eQTL/sumstats/QTS000024/QTD000429/QTD000429.all.tsv.gz	ENSG00000256249	12	123072476	G	A	chr12_123072476_G_A	7	0.0176768	0.0695387	0.553995	0.303457	SNP	7	396	0.93959	ENSG00000256249	ENSG00000256249	0.845	rs139593774
QTS000024	ftp://ftp.ebi.ac.uk/pub/databases/spot/eQTL/sumstats/QTS000024/QTD000429/QTD000429.all.tsv.gz	ENSG00000269938	12	123072476	G	A	chr12_123072476_G_A	7	0.0176768	0.665793	-0.138543	0.320234	SNP	7	396	0.93959	ENSG00000269938	ENSG00000269938	0.82	rs139593774
QTS000024	ftp://ftp.ebi.ac.uk/pub/databases/spot/eQTL/sumstats/QTS000024/QTD000429/QTD000429.all.tsv.gz	ENSG00000269997	12	123072476	G	A	chr12_123072476_G_A	7	0.0176768	0.315946	0.313527	0.311788	SNP	7	396	0.93959	ENSG00000269997	ENSG00000269997	0.99	rs139593774
QTS000024	ftp://ftp.ebi.ac.uk/pub/databases/spot/eQTL/sumstats/QTS000024/QTD000429/QTD000429.all.tsv.gz	ENSG00000270048	12	123072476	G	A	chr12_123072476_G_A	7	0.0176768	0.869501	-0.0516635	0.314019	SNP	7	396	0.93959	ENSG00000270048	ENSG00000270048	1.172	rs139593774
QTS000024	ftp://ftp.ebi.ac.uk/pub/databases/spot/eQTL/sumstats/QTS000024/QTD000429/QTD000429.all.tsv.gz	ENSG00000270061	12	123072476	G	A	chr12_123072476_G_A	7	0.0176768	0.465227	-0.224552	0.306849	SNP	7	396	0.93959	ENSG00000270061	ENSG00000270061	1.091	rs139593774
QTS000024	ftp://ftp.ebi.ac.uk/pub/databases/spot/eQTL/sumstats/QTS000024/QTD000429/QTD000429.all.tsv.gz	ENSG00000270095	12	123072476	G	A	chr12_123072476_G_A	7	0.0176768	0.220109	-0.419136	0.340637	SNP	7	396	0.93959	ENSG00000270095	ENSG00000270095	0.736	rs139593774
QTS000024	ftp://ftp.ebi.ac.uk/pub/databases/spot/eQTL/sumstats/QTS000024/QTD000429/QTD000429.all.tsv.gz	ENSG00000270130	12	123072476	G	A	chr12_123072476_G_A	7	0.0176768	0.624091	0.153115	0.311913	SNP	7	396	0.93959	ENSG00000270130	ENSG00000270130	0.728	rs139593774
QTS000024	ftp://ftp.ebi.ac.uk/pub/databases/spot/eQTL/sumstats/QTS000024/QTD000429/QTD000429.all.tsv.gz	ENSG00000275265	12	123072476	G	A	chr12_123072476_G_A	7	0.0176768	0.242472	0.416511	0.355197	SNP	7	396	0.93959	ENSG00000275265	ENSG00000275265	5.274	rs139593774
QTS000024	ftp://ftp.ebi.ac.uk/pub/databases/spot/eQTL/sumstats/QTS000024/QTD000429/QTD000429.all.tsv.gz	ENSG00000033030	12	123074096	G	A	chr12_123074096_G_A	6	0.0151515	0.893175	0.044891	0.333825	SNP	6	396	0.98613	ENSG00000033030	ENSG00000033030	17.721	rs150472067
QTS000024	ftp://ftp.ebi.ac.uk/pub/databases/spot/eQTL/sumstats/QTS000024/QTD000429/QTD000429.all.tsv.gz	ENSG00000051825	12	123074096	G	A	chr12_123074096_G_A	6	0.0151515	0.492576	0.229291	0.333466	SNP	6	396	0.98613	ENSG00000051825	ENSG00000051825	0.881	rs150472067
QTS000024	ftp://ftp.ebi.ac.uk/pub/databases/spot/eQTL/sumstats/QTS000024/QTD000429/QTD000429.all.tsv.gz	ENSG00000086598	12	123074096	G	A	chr12_123074096_G_A	6	0.0151515	0.268994	-0.430433	0.388215	SNP	6	396	0.98613	ENSG00000086598	ENSG00000086598	115.087	rs150472067
QTS000024	ftp://ftp.ebi.ac.uk/pub/databases/spot/eQTL/sumstats/QTS000024/QTD000429/QTD000429.all.tsv.gz	ENSG00000111011	12	123074096	G	A	chr12_123074096_G_A	6	0.0151515	0.649871	-0.108956	0.239627	SNP	6	396	0.98613	ENSG00000111011	ENSG00000111011	44.842	rs150472067
QTS000024	ftp://ftp.ebi.ac.uk/pub/databases/spot/eQTL/sumstats/QTS000024/QTD000429/QTD000429.all.tsv.gz	ENSG00000111328	12	123074096	G	A	chr12_123074096_G_A	6	0.0151515	0.456853	0.207724	0.278592	SNP	6	396	0.98613	ENSG00000111328	ENSG00000111328	3.773	rs150472067
QTS000024	ftp://ftp.ebi.ac.uk/pub/databases/spot/eQTL/sumstats/QTS000024/QTD000429/QTD000429.all.tsv.gz	ENSG00000111358	12	123074096	G	A	chr12_123074096_G_A	6	0.0151515	0.462065	0.256001	0.347355	SNP	6	396	0.98613	ENSG00000111358	ENSG00000111358	10.411	rs150472067
QTS000024	ftp://ftp.ebi.ac.uk/pub/databases/spot/eQTL/sumstats/QTS000024/QTD000429/QTD000429.all.tsv.gz	ENSG00000111361	12	123074096	G	A	chr12_123074096_G_A	6	0.0151515	0.530598	0.181848	0.289433	SNP	6	396	0.98613	ENSG00000111361	ENSG00000111361	8.063	rs150472067
QTS000024	ftp://ftp.ebi.ac.uk/pub/databases/spot/eQTL/sumstats/QTS000024/QTD000429/QTD000429.all.tsv.gz	ENSG00000111364	12	123074096	G	A	chr12_123074096_G_A	6	0.0151515	0.340444	-0.305492	0.319625	SNP	6	396	0.98613	ENSG00000111364	ENSG00000111364	2.073	rs150472067
QTS000024	ftp://ftp.ebi.ac.uk/pub/databases/spot/eQTL/sumstats/QTS000024/QTD000429/QTD000429.all.tsv.gz	ENSG00000119242	12	123074096	G	A	chr12_123074096_G_A	6	0.0151515	0.77721	0.0846155	0.298599	SNP	6	396	0.98613	ENSG00000119242	ENSG00000119242	11.589	rs150472067
QTS000024	ftp://ftp.ebi.ac.uk/pub/databases/spot/eQTL/sumstats/QTS000024/QTD000429/QTD000429.all.tsv.gz	ENSG00000130779	12	123074096	G	A	chr12_123074096_G_A	6	0.0151515	0.0962764	-0.602896	0.360631	SNP	6	396	0.98613	ENSG00000130779	ENSG00000130779	29.615	rs150472067
QTS000024	ftp://ftp.ebi.ac.uk/pub/databases/spot/eQTL/sumstats/QTS000024/QTD000429/QTD000429.all.tsv.gz	ENSG00000130787	12	123074096	G	A	chr12_123074096_G_A	6	0.0151515	0.264372	0.288268	0.257485	SNP	6	396	0.98613	ENSG00000130787	ENSG00000130787	5.849	rs150472067
QTS000024	ftp://ftp.ebi.ac.uk/pub/databases/spot/eQTL/sumstats/QTS000024/QTD000429/QTD000429.all.tsv.gz	ENSG00000130921	12	123074096	G	A	chr12_123074096_G_A	6	0.0151515	0.997652	0.00105873	0.359308	SNP	6	396	0.98613	ENSG00000130921	ENSG00000130921	1.005	rs150472067
QTS000024	ftp://ftp.ebi.ac.uk/pub/databases/spot/eQTL/sumstats/QTS000024/QTD000429/QTD000429.all.tsv.gz	ENSG00000139697	12	123074096	G	A	chr12_123074096_G_A	6	0.0151515	0.262387	-0.308735	0.274619	SNP	6	396	0.98613	ENSG00000139697	ENSG00000139697	19.627	rs150472067
QTS000024	ftp://ftp.ebi.ac.uk/pub/databases/spot/eQTL/sumstats/QTS000024/QTD000429/QTD000429.all.tsv.gz	ENSG00000139719	12	123074096	G	A	chr12_123074096_G_A	6	0.0151515	0.644888	-0.141127	0.305707	SNP	6	396	0.98613	ENSG00000139719	ENSG00000139719	2.501	rs150472067
QTS000024	ftp://ftp.ebi.ac.uk/pub/databases/spot/eQTL/sumstats/QTS000024/QTD000429/QTD000429.all.tsv.gz	ENSG00000139722	12	123074096	G	A	chr12_123074096_G_A	6	0.0151515	0.605047	0.161318	0.311393	SNP	6	396	0.98613	ENSG00000139722	ENSG00000139722	10.418	rs150472067
QTS000024	ftp://ftp.ebi.ac.uk/pub/databases/spot/eQTL/sumstats/QTS000024/QTD000429/QTD000429.all.tsv.gz	ENSG00000139726	12	123074096	G	A	chr12_123074096_G_A	6	0.0151515	0.824783	-0.0715242	0.322596	SNP	6	396	0.98613	ENSG00000139726	ENSG00000139726	10.041	rs150472067
QTS000024	ftp://ftp.ebi.ac.uk/pub/databases/spot/eQTL/sumstats/QTS000024/QTD000429/QTD000429.all.tsv.gz	ENSG00000150967	12	123074096	G	A	chr12_123074096_G_A	6	0.0151515	0.877331	-0.0347302	0.224689	SNP	6	396	0.98613	ENSG00000150967	ENSG00000150967	0.744	rs150472067
QTS000024	ftp://ftp.ebi.ac.uk/pub/databases/spot/eQTL/sumstats/QTS000024/QTD000429/QTD000429.all.tsv.gz	ENSG00000150977	12	123074096	G	A	chr12_123074096_G_A	6	0.0151515	0.000306325	1.08337	0.294371	SNP	6	396	0.98613	ENSG00000150977	ENSG00000150977	73.666	rs150472067
QTS000024	ftp://ftp.ebi.ac.uk/pub/databases/spot/eQTL/sumstats/QTS000024/QTD000429/QTD000429.all.tsv.gz	ENSG00000168778	12	123074096	G	A	chr12_123074096_G_A	6	0.0151515	0.516343	0.20595	0.316722	SNP	6	396	0.98613	ENSG00000168778	ENSG00000168778	1.937	rs150472067
QTS000024	ftp://ftp.ebi.ac.uk/pub/databases/spot/eQTL/sumstats/QTS000024/QTD000429/QTD000429.all.tsv.gz	ENSG00000175727	12	123074096	G	A	chr12_123074096_G_A	6	0.0151515	0.80943	-0.0686443	0.284229	SNP	6	396	0.98613	ENSG00000175727	ENSG00000175727	6.735	rs150472067
QTS000024	ftp://ftp.ebi.ac.uk/pub/databases/spot/eQTL/sumstats/QTS000024/QTD000429/QTD000429.all.tsv.gz	ENSG00000176383	12	123074096	G	A	chr12_123074096_G_A	6	0.0151515	0.788758	-0.090258	0.336387	SNP	6	396	0.98613	ENSG00000176383	ENSG00000176383	0.781	rs150472067
QTS000024	ftp://ftp.ebi.ac.uk/pub/databases/spot/eQTL/sumstats/QTS000024/QTD000429/QTD000429.all.tsv.gz	ENSG00000179195	12	123074096	G	A	chr12_123074096_G_A	6	0.0151515	0.0291078	-0.80402	0.365575	SNP	6	396	0.98613	ENSG00000179195	ENSG00000179195	11.867	rs150472067
QTS000024	ftp://ftp.ebi.ac.uk/pub/databases/spot/eQTL/sumstats/QTS000024/QTD000429/QTD000429.all.tsv.gz	ENSG00000182782	12	123074096	G	A	chr12_123074096_G_A	6	0.0151515	0.730602	-0.130801	0.379297	SNP	6	396	0.98613	ENSG00000182782	ENSG00000182782	30.518	rs150472067
QTS000024	ftp://ftp.ebi.ac.uk/pub/databases/spot/eQTL/sumstats/QTS000024/QTD000429/QTD000429.all.tsv.gz	ENSG00000183955	12	123074096	G	A	chr12_123074096_G_A	6	0.0151515	0.775555	0.0749236	0.262395	SNP	6	396	0.98613	ENSG00000183955	ENSG00000183955	7.147	rs150472067
QTS000024	ftp://ftp.ebi.ac.uk/pub/databases/spot/eQTL/sumstats/QTS000024/QTD000429/QTD000429.all.tsv.gz	ENSG00000184209	12	123074096	G	A	chr12_123074096_G_A	6	0.0151515	0.976248	0.00930771	0.312195	SNP	6	396	0.98613	ENSG00000184209	ENSG00000184209	6.635	rs150472067
QTS000024	ftp://ftp.ebi.ac.uk/pub/databases/spot/eQTL/sumstats/QTS000024/QTD000429/QTD000429.all.tsv.gz	ENSG00000184445	12	123074096	G	A	chr12_123074096_G_A	6	0.0151515	0.545203	-0.255569	0.421665	SNP	6	396	0.98613	ENSG00000184445	ENSG00000184445	1.776	rs150472067
QTS000024	ftp://ftp.ebi.ac.uk/pub/databases/spot/eQTL/sumstats/QTS000024/QTD000429/QTD000429.all.tsv.gz	ENSG00000185344	12	123074096	G	A	chr12_123074096_G_A	6	0.0151515	0.399659	0.214494	0.254079	SNP	6	396	0.98613	ENSG00000185344	ENSG00000185344	1.947	rs150472067
QTS000024	ftp://ftp.ebi.ac.uk/pub/databases/spot/eQTL/sumstats/QTS000024/QTD000429/QTD000429.all.tsv.gz	ENSG00000204671	12	123074096	G	A	chr12_123074096_G_A	6	0.0151515	0.148406	0.53094	0.365835	SNP	6	396	0.98613	ENSG00000204671	ENSG00000204671	0.22	rs150472067
QTS000024	ftp://ftp.ebi.ac.uk/pub/databases/spot/eQTL/sumstats/QTS000024/QTD000429/QTD000429.all.tsv.gz	ENSG00000250091	12	123074096	G	A	chr12_123074096_G_A	6	0.0151515	0.903364	0.0462818	0.380665	SNP	6	396	0.98613	ENSG00000250091	ENSG00000250091	1.366	rs150472067
QTS000024	ftp://ftp.ebi.ac.uk/pub/databases/spot/eQTL/sumstats/QTS000024/QTD000429/QTD000429.all.tsv.gz	ENSG00000255398	12	123074096	G	A	chr12_123074096_G_A	6	0.0151515	0.990748	0.00458365	0.394743	SNP	6	396	0.98613	ENSG00000255398	ENSG00000255398	16.309	rs150472067
QTS000024	ftp://ftp.ebi.ac.uk/pub/databases/spot/eQTL/sumstats/QTS000024/QTD000429/QTD000429.all.tsv.gz	ENSG00000256092	12	123074096	G	A	chr12_123074096_G_A	6	0.0151515	0.416934	0.322567	0.396471	SNP	6	396	0.98613	ENSG00000256092	ENSG00000256092	0.635	rs150472067
QTS000024	ftp://ftp.ebi.ac.uk/pub/databases/spot/eQTL/sumstats/QTS000024/QTD000429/QTD000429.all.tsv.gz	ENSG00000256249	12	123074096	G	A	chr12_123074096_G_A	6	0.0151515	0.997423	-0.00101693	0.314488	SNP	6	396	0.98613	ENSG00000256249	ENSG00000256249	0.845	rs150472067
QTS000024	ftp://ftp.ebi.ac.uk/pub/databases/spot/eQTL/sumstats/QTS000024/QTD000429/QTD000429.all.tsv.gz	ENSG00000269938	12	123074096	G	A	chr12_123074096_G_A	6	0.0151515	0.325497	-0.323555	0.328191	SNP	6	396	0.98613	ENSG00000269938	ENSG00000269938	0.82	rs150472067
QTS000024	ftp://ftp.ebi.ac.uk/pub/databases/spot/eQTL/sumstats/QTS000024/QTD000429/QTD000429.all.tsv.gz	ENSG00000269997	12	123074096	G	A	chr12_123074096_G_A	6	0.0151515	0.158318	0.45238	0.319356	SNP	6	396	0.98613	ENSG00000269997	ENSG00000269997	0.99	rs150472067
QTS000024	ftp://ftp.ebi.ac.uk/pub/databases/spot/eQTL/sumstats/QTS000024/QTD000429/QTD000429.all.tsv.gz	ENSG00000270048	12	123074096	G	A	chr12_123074096_G_A	6	0.0151515	0.52907	-0.203179	0.322184	SNP	6	396	0.98613	ENSG00000270048	ENSG00000270048	1.172	rs150472067
QTS000024	ftp://ftp.ebi.ac.uk/pub/databases/spot/eQTL/sumstats/QTS000024/QTD000429/QTD000429.all.tsv.gz	ENSG00000270061	12	123074096	G	A	chr12_123074096_G_A	6	0.0151515	0.344365	-0.298473	0.314836	SNP	6	396	0.98613	ENSG00000270061	ENSG00000270061	1.091	rs150472067
QTS000024	ftp://ftp.ebi.ac.uk/pub/databases/spot/eQTL/sumstats/QTS000024/QTD000429/QTD000429.all.tsv.gz	ENSG00000270095	12	123074096	G	A	chr12_123074096_G_A	6	0.0151515	0.83831	-0.0717771	0.351253	SNP	6	396	0.98613	ENSG00000270095	ENSG00000270095	0.736	rs150472067
QTS000024	ftp://ftp.ebi.ac.uk/pub/databases/spot/eQTL/sumstats/QTS000024/QTD000429/QTD000429.all.tsv.gz	ENSG00000270130	12	123074096	G	A	chr12_123074096_G_A	6	0.0151515	0.0110318	0.808703	0.314935	SNP	6	396	0.98613	ENSG00000270130	ENSG00000270130	0.728	rs150472067
QTS000024	ftp://ftp.ebi.ac.uk/pub/databases/spot/eQTL/sumstats/QTS000024/QTD000429/QTD000429.all.tsv.gz	ENSG00000275265	12	123074096	G	A	chr12_123074096_G_A	6	0.0151515	0.465569	0.267367	0.365636	SNP	6	396	0.98613	ENSG00000275265	ENSG00000275265	5.274	rs150472067
QTS000024	ftp://ftp.ebi.ac.uk/pub/databases/spot/eQTL/sumstats/QTS000024/QTD000429/QTD000429.all.tsv.gz	ENSG00000033030	12	123074158	C	T	chr12_123074158_C_T	12	0.0328283	0.378867	0.185765	0.210588	SNP	13	396	0.99863	ENSG00000033030	ENSG00000033030	17.721	rs7964876
QTS000024	ftp://ftp.ebi.ac.uk/pub/databases/spot/eQTL/sumstats/QTS000024/QTD000429/QTD000429.all.tsv.gz	ENSG00000051825	12	123074158	C	T	chr12_123074158_C_T	12	0.0328283	0.00734646	0.561059	0.206956	SNP	13	396	0.99863	ENSG00000051825	ENSG00000051825	0.881	rs7964876
QTS000024	ftp://ftp.ebi.ac.uk/pub/databases/spot/eQTL/sumstats/QTS000024/QTD000429/QTD000429.all.tsv.gz	ENSG00000086598	12	123074158	C	T	chr12_123074158_C_T	12	0.0328283	0.175527	-0.333175	0.244996	SNP	13	396	0.99863	ENSG00000086598	ENSG00000086598	115.087	rs7964876
QTS000024	ftp://ftp.ebi.ac.uk/pub/databases/spot/eQTL/sumstats/QTS000024/QTD000429/QTD000429.all.tsv.gz	ENSG00000111011	12	123074158	C	T	chr12_123074158_C_T	12	0.0328283	0.634247	0.0721841	0.15147	SNP	13	396	0.99863	ENSG00000111011	ENSG00000111011	44.842	rs7964876
QTS000024	ftp://ftp.ebi.ac.uk/pub/databases/spot/eQTL/sumstats/QTS000024/QTD000429/QTD000429.all.tsv.gz	ENSG00000111328	12	123074158	C	T	chr12_123074158_C_T	12	0.0328283	0.0600756	-0.330482	0.174677	SNP	13	396	0.99863	ENSG00000111328	ENSG00000111328	3.773	rs7964876
QTS000024	ftp://ftp.ebi.ac.uk/pub/databases/spot/eQTL/sumstats/QTS000024/QTD000429/QTD000429.all.tsv.gz	ENSG00000111358	12	123074158	C	T	chr12_123074158_C_T	12	0.0328283	0.194865	-0.2848	0.218894	SNP	13	396	0.99863	ENSG00000111358	ENSG00000111358	10.411	rs7964876
QTS000024	ftp://ftp.ebi.ac.uk/pub/databases/spot/eQTL/sumstats/QTS000024/QTD000429/QTD000429.all.tsv.gz	ENSG00000111361	12	123074158	C	T	chr12_123074158_C_T	12	0.0328283	0.818402	0.0421082	0.183134	SNP	13	396	0.99863	ENSG00000111361	ENSG00000111361	8.063	rs7964876
QTS000024	ftp://ftp.ebi.ac.uk/pub/databases/spot/eQTL/sumstats/QTS000024/QTD000429/QTD000429.all.tsv.gz	ENSG00000111364	12	123074158	C	T	chr12_123074158_C_T	12	0.0328283	0.0945771	-0.337782	0.201008	SNP	13	396	0.99863	ENSG00000111364	ENSG00000111364	2.073	rs7964876
QTS000024	ftp://ftp.ebi.ac.uk/pub/databases/spot/eQTL/sumstats/QTS000024/QTD000429/QTD000429.all.tsv.gz	ENSG00000119242	12	123074158	C	T	chr12_123074158_C_T	12	0.0328283	0.147473	0.273066	0.187717	SNP	13	396	0.99863	ENSG00000119242	ENSG00000119242	11.589	rs7964876
QTS000024	ftp://ftp.ebi.ac.uk/pub/databases/spot/eQTL/sumstats/QTS000024/QTD000429/QTD000429.all.tsv.gz	ENSG00000130779	12	123074158	C	T	chr12_123074158_C_T	12	0.0328283	0.133126	-0.344396	0.228289	SNP	13	396	0.99863	ENSG00000130779	ENSG00000130779	29.615	rs7964876
QTS000024	ftp://ftp.ebi.ac.uk/pub/databases/spot/eQTL/sumstats/QTS000024/QTD000429/QTD000429.all.tsv.gz	ENSG00000130787	12	123074158	C	T	chr12_123074158_C_T	12	0.0328283	0.820519	0.0371026	0.163301	SNP	13	396	0.99863	ENSG00000130787	ENSG00000130787	5.849	rs7964876
QTS000024	ftp://ftp.ebi.ac.uk/pub/databases/spot/eQTL/sumstats/QTS000024/QTD000429/QTD000429.all.tsv.gz	ENSG00000130921	12	123074158	C	T	chr12_123074158_C_T	12	0.0328283	0.812717	-0.0538826	0.227099	SNP	13	396	0.99863	ENSG00000130921	ENSG00000130921	1.005	rs7964876
QTS000024	ftp://ftp.ebi.ac.uk/pub/databases/spot/eQTL/sumstats/QTS000024/QTD000429/QTD000429.all.tsv.gz	ENSG00000139697	12	123074158	C	T	chr12_123074158_C_T	12	0.0328283	0.699706	-0.0672689	0.174126	SNP	13	396	0.99863	ENSG00000139697	ENSG00000139697	19.627	rs7964876
QTS000024	ftp://ftp.ebi.ac.uk/pub/databases/spot/eQTL/sumstats/QTS000024/QTD000429/QTD000429.all.tsv.gz	ENSG00000139719	12	123074158	C	T	chr12_123074158_C_T	12	0.0328283	0.3573	-0.178032	0.192915	SNP	13	396	0.99863	ENSG00000139719	ENSG00000139719	2.501	rs7964876
QTS000024	ftp://ftp.ebi.ac.uk/pub/databases/spot/eQTL/sumstats/QTS000024/QTD000429/QTD000429.all.tsv.gz	ENSG00000139722	12	123074158	C	T	chr12_123074158_C_T	12	0.0328283	0.333535	0.190508	0.196485	SNP	13	396	0.99863	ENSG00000139722	ENSG00000139722	10.418	rs7964876
QTS000024	ftp://ftp.ebi.ac.uk/pub/databases/spot/eQTL/sumstats/QTS000024/QTD000429/QTD000429.all.tsv.gz	ENSG00000139726	12	123074158	C	T	chr12_123074158_C_T	12	0.0328283	0.841357	0.0408766	0.203932	SNP	13	396	0.99863	ENSG00000139726	ENSG00000139726	10.041	rs7964876
QTS000024	ftp://ftp.ebi.ac.uk/pub/databases/spot/eQTL/sumstats/QTS000024/QTD000429/QTD000429.all.tsv.gz	ENSG00000150967	12	123074158	C	T	chr12_123074158_C_T	12	0.0328283	0.405011	0.118331	0.141776	SNP	13	396	0.99863	ENSG00000150967	ENSG00000150967	0.744	rs7964876
QTS000024	ftp://ftp.ebi.ac.uk/pub/databases/spot/eQTL/sumstats/QTS000024/QTD000429/QTD000429.all.tsv.gz	ENSG00000150977	12	123074158	C	T	chr12_123074158_C_T	12	0.0328283	0.184167	0.25584	0.191918	SNP	13	396	0.99863	ENSG00000150977	ENSG00000150977	73.666	rs7964876
QTS000024	ftp://ftp.ebi.ac.uk/pub/databases/spot/eQTL/sumstats/QTS000024/QTD000429/QTD000429.all.tsv.gz	ENSG00000168778	12	123074158	C	T	chr12_123074158_C_T	12	0.0328283	0.0734979	-0.357661	0.198694	SNP	13	396	0.99863	ENSG00000168778	ENSG00000168778	1.937	rs7964876
QTS000024	ftp://ftp.ebi.ac.uk/pub/databases/spot/eQTL/sumstats/QTS000024/QTD000429/QTD000429.all.tsv.gz	ENSG00000175727	12	123074158	C	T	chr12_123074158_C_T	12	0.0328283	0.118318	-0.280118	0.178505	SNP	13	396	0.99863	ENSG00000175727	ENSG00000175727	6.735	rs7964876
QTS000024	ftp://ftp.ebi.ac.uk/pub/databases/spot/eQTL/sumstats/QTS000024/QTD000429/QTD000429.all.tsv.gz	ENSG00000176383	12	123074158	C	T	chr12_123074158_C_T	12	0.0328283	0.982929	0.00455704	0.212686	SNP	13	396	0.99863	ENSG00000176383	ENSG00000176383	0.781	rs7964876
QTS000024	ftp://ftp.ebi.ac.uk/pub/databases/spot/eQTL/sumstats/QTS000024/QTD000429/QTD000429.all.tsv.gz	ENSG00000179195	12	123074158	C	T	chr12_123074158_C_T	12	0.0328283	0.878236	-0.0359179	0.234115	SNP	13	396	0.99863	ENSG00000179195	ENSG00000179195	11.867	rs7964876
QTS000024	ftp://ftp.ebi.ac.uk/pub/databases/spot/eQTL/sumstats/QTS000024/QTD000429/QTD000429.all.tsv.gz	ENSG00000182782	12	123074158	C	T	chr12_123074158_C_T	12	0.0328283	0.237432	-0.283209	0.238932	SNP	13	396	0.99863	ENSG00000182782	ENSG00000182782	30.518	rs7964876
QTS000024	ftp://ftp.ebi.ac.uk/pub/databases/spot/eQTL/sumstats/QTS000024/QTD000429/QTD000429.all.tsv.gz	ENSG00000183955	12	123074158	C	T	chr12_123074158_C_T	12	0.0328283	0.350461	0.154934	0.165512	SNP	13	396	0.99863	ENSG00000183955	ENSG00000183955	7.147	rs7964876
QTS000024	ftp://ftp.ebi.ac.uk/pub/databases/spot/eQTL/sumstats/QTS000024/QTD000429/QTD000429.all.tsv.gz	ENSG00000184209	12	123074158	C	T	chr12_123074158_C_T	12	0.0328283	0.561541	-0.114677	0.19717	SNP	13	396	0.99863	ENSG00000184209	ENSG00000184209	6.635	rs7964876
QTS000024	ftp://ftp.ebi.ac.uk/pub/databases/spot/eQTL/sumstats/QTS000024/QTD000429/QTD000429.all.tsv.gz	ENSG00000184445	12	123074158	C	T	chr12_123074158_C_T	12	0.0328283	0.200946	0.340928	0.265627	SNP	13	396	0.99863	ENSG00000184445	ENSG00000184445	1.776	rs7964876
QTS000024	ftp://ftp.ebi.ac.uk/pub/databases/spot/eQTL/sumstats/QTS000024/QTD000429/QTD000429.all.tsv.gz	ENSG00000185344	12	123074158	C	T	chr12_123074158_C_T	12	0.0328283	0.434874	-0.125731	0.160658	SNP	13	396	0.99863	ENSG00000185344	ENSG00000185344	1.947	rs7964876
QTS000024	ftp://ftp.ebi.ac.uk/pub/databases/spot/eQTL/sumstats/QTS000024/QTD000429/QTD000429.all.tsv.gz	ENSG00000204671	12	123074158	C	T	chr12_123074158_C_T	12	0.0328283	0.918842	-0.023731	0.232581	SNP	13	396	0.99863	ENSG00000204671	ENSG00000204671	0.22	rs7964876
QTS000024	ftp://ftp.ebi.ac.uk/pub/databases/spot/eQTL/sumstats/QTS000024/QTD000429/QTD000429.all.tsv.gz	ENSG00000250091	12	123074158	C	T	chr12_123074158_C_T	12	0.0328283	0.449341	0.182157	0.240267	SNP	13	396	0.99863	ENSG00000250091	ENSG00000250091	1.366	rs7964876
QTS000024	ftp://ftp.ebi.ac.uk/pub/databases/spot/eQTL/sumstats/QTS000024/QTD000429/QTD000429.all.tsv.gz	ENSG00000255398	12	123074158	C	T	chr12_123074158_C_T	12	0.0328283	0.844716	-0.0489393	0.249508	SNP	13	396	0.99863	ENSG00000255398	ENSG00000255398	16.309	rs7964876
QTS000024	ftp://ftp.ebi.ac.uk/pub/databases/spot/eQTL/sumstats/QTS000024/QTD000429/QTD000429.all.tsv.gz	ENSG00000256092	12	123074158	C	T	chr12_123074158_C_T	12	0.0328283	0.925081	-0.0236422	0.251073	SNP	13	396	0.99863	ENSG00000256092	ENSG00000256092	0.635	rs7964876
QTS000024	ftp://ftp.ebi.ac.uk/pub/databases/spot/eQTL/sumstats/QTS000024/QTD000429/QTD000429.all.tsv.gz	ENSG00000256249	12	123074158	C	T	chr12_123074158_C_T	12	0.0328283	0.457045	-0.147943	0.1985	SNP	13	396	0.99863	ENSG00000256249	ENSG00000256249	0.845	rs7964876
QTS000024	ftp://ftp.ebi.ac.uk/pub/databases/spot/eQTL/sumstats/QTS000024/QTD000429/QTD000429.all.tsv.gz	ENSG00000269938	12	123074158	C	T	chr12_123074158_C_T	12	0.0328283	0.876588	0.0323469	0.208	SNP	13	396	0.99863	ENSG00000269938	ENSG00000269938	0.82	rs7964876
QTS000024	ftp://ftp.ebi.ac.uk/pub/databases/spot/eQTL/sumstats/QTS000024/QTD000429/QTD000429.all.tsv.gz	ENSG00000269997	12	123074158	C	T	chr12_123074158_C_T	12	0.0328283	0.667575	0.0872739	0.20288	SNP	13	396	0.99863	ENSG00000269997	ENSG00000269997	0.99	rs7964876
QTS000024	ftp://ftp.ebi.ac.uk/pub/databases/spot/eQTL/sumstats/QTS000024/QTD000429/QTD000429.all.tsv.gz	ENSG00000270048	12	123074158	C	T	chr12_123074158_C_T	12	0.0328283	0.513768	0.133239	0.20365	SNP	13	396	0.99863	ENSG00000270048	ENSG00000270048	1.172	rs7964876
QTS000024	ftp://ftp.ebi.ac.uk/pub/databases/spot/eQTL/sumstats/QTS000024/QTD000429/QTD000429.all.tsv.gz	ENSG00000270061	12	123074158	C	T	chr12_123074158_C_T	12	0.0328283	0.892525	-0.0269919	0.199499	SNP	13	396	0.99863	ENSG00000270061	ENSG00000270061	1.091	rs7964876
QTS000024	ftp://ftp.ebi.ac.uk/pub/databases/spot/eQTL/sumstats/QTS000024/QTD000429/QTD000429.all.tsv.gz	ENSG00000270095	12	123074158	C	T	chr12_123074158_C_T	12	0.0328283	0.527438	0.140444	0.221825	SNP	13	396	0.99863	ENSG00000270095	ENSG00000270095	0.736	rs7964876
QTS000024	ftp://ftp.ebi.ac.uk/pub/databases/spot/eQTL/sumstats/QTS000024/QTD000429/QTD000429.all.tsv.gz	ENSG00000270130	12	123074158	C	T	chr12_123074158_C_T	12	0.0328283	0.189341	0.265706	0.201685	SNP	13	396	0.99863	ENSG00000270130	ENSG00000270130	0.728	rs7964876
QTS000024	ftp://ftp.ebi.ac.uk/pub/databases/spot/eQTL/sumstats/QTS000024/QTD000429/QTD000429.all.tsv.gz	ENSG00000275265	12	123074158	C	T	chr12_123074158_C_T	12	0.0328283	0.961989	-0.0110466	0.23147	SNP	13	396	0.99863	ENSG00000275265	ENSG00000275265	5.274	rs7964876
QTS000024	ftp://ftp.ebi.ac.uk/pub/databases/spot/eQTL/sumstats/QTS000024/QTD000429/QTD000429.all.tsv.gz	ENSG00000033030	12	123074499	T	C	chr12_123074499_T_C	5	0.0126263	0.841748	-0.0719476	0.359843	SNP	5	396	0.99668	ENSG00000033030	ENSG00000033030	17.721	rs113742537
QTS000024	ftp://ftp.ebi.ac.uk/pub/databases/spot/eQTL/sumstats/QTS000024/QTD000429/QTD000429.all.tsv.gz	ENSG00000051825	12	123074499	T	C	chr12_123074499_T_C	5	0.0126263	0.276302	-0.391755	0.358774	SNP	5	396	0.99668	ENSG00000051825	ENSG00000051825	0.881	rs113742537
QTS000024	ftp://ftp.ebi.ac.uk/pub/databases/spot/eQTL/sumstats/QTS000024/QTD000429/QTD000429.all.tsv.gz	ENSG00000086598	12	123074499	T	C	chr12_123074499_T_C	5	0.0126263	0.674405	0.176603	0.419697	SNP	5	396	0.99668	ENSG00000086598	ENSG00000086598	115.087	rs113742537
QTS000024	ftp://ftp.ebi.ac.uk/pub/databases/spot/eQTL/sumstats/QTS000024/QTD000429/QTD000429.all.tsv.gz	ENSG00000111011	12	123074499	T	C	chr12_123074499_T_C	5	0.0126263	0.0960546	-0.429118	0.256511	SNP	5	396	0.99668	ENSG00000111011	ENSG00000111011	44.842	rs113742537
QTS000024	ftp://ftp.ebi.ac.uk/pub/databases/spot/eQTL/sumstats/QTS000024/QTD000429/QTD000429.all.tsv.gz	ENSG00000111328	12	123074499	T	C	chr12_123074499_T_C	5	0.0126263	0.30678	0.307376	0.299919	SNP	5	396	0.99668	ENSG00000111328	ENSG00000111328	3.773	rs113742537
QTS000024	ftp://ftp.ebi.ac.uk/pub/databases/spot/eQTL/sumstats/QTS000024/QTD000429/QTD000429.all.tsv.gz	ENSG00000111358	12	123074499	T	C	chr12_123074499_T_C	5	0.0126263	0.388257	0.32366	0.374241	SNP	5	396	0.99668	ENSG00000111358	ENSG00000111358	10.411	rs113742537
QTS000024	ftp://ftp.ebi.ac.uk/pub/databases/spot/eQTL/sumstats/QTS000024/QTD000429/QTD000429.all.tsv.gz	ENSG00000111361	12	123074499	T	C	chr12_123074499_T_C	5	0.0126263	0.754827	0.0976598	0.312263	SNP	5	396	0.99668	ENSG00000111361	ENSG00000111361	8.063	rs113742537
QTS000024	ftp://ftp.ebi.ac.uk/pub/databases/spot/eQTL/sumstats/QTS000024/QTD000429/QTD000429.all.tsv.gz	ENSG00000111364	12	123074499	T	C	chr12_123074499_T_C	5	0.0126263	0.567267	0.197787	0.345106	SNP	5	396	0.99668	ENSG00000111364	ENSG00000111364	2.073	rs113742537
QTS000024	ftp://ftp.ebi.ac.uk/pub/databases/spot/eQTL/sumstats/QTS000024/QTD000429/QTD000429.all.tsv.gz	ENSG00000119242	12	123074499	T	C	chr12_123074499_T_C	5	0.0126263	0.180175	0.431026	0.320381	SNP	5	396	0.99668	ENSG00000119242	ENSG00000119242	11.589	rs113742537
QTS000024	ftp://ftp.ebi.ac.uk/pub/databases/spot/eQTL/sumstats/QTS000024/QTD000429/QTD000429.all.tsv.gz	ENSG00000130779	12	123074499	T	C	chr12_123074499_T_C	5	0.0126263	0.851438	0.0734594	0.391681	SNP	5	396	0.99668	ENSG00000130779	ENSG00000130779	29.615	rs113742537
QTS000024	ftp://ftp.ebi.ac.uk/pub/databases/spot/eQTL/sumstats/QTS000024/QTD000429/QTD000429.all.tsv.gz	ENSG00000130787	12	123074499	T	C	chr12_123074499_T_C	5	0.0126263	0.169746	0.381947	0.277084	SNP	5	396	0.99668	ENSG00000130787	ENSG00000130787	5.849	rs113742537
QTS000024	ftp://ftp.ebi.ac.uk/pub/databases/spot/eQTL/sumstats/QTS000024/QTD000429/QTD000429.all.tsv.gz	ENSG00000130921	12	123074499	T	C	chr12_123074499_T_C	5	0.0126263	0.886915	-0.0551564	0.387314	SNP	5	396	0.99668	ENSG00000130921	ENSG00000130921	1.005	rs113742537
QTS000024	ftp://ftp.ebi.ac.uk/pub/databases/spot/eQTL/sumstats/QTS000024/QTD000429/QTD000429.all.tsv.gz	ENSG00000139697	12	123074499	T	C	chr12_123074499_T_C	5	0.0126263	0.0914424	0.500121	0.294751	SNP	5	396	0.99668	ENSG00000139697	ENSG00000139697	19.627	rs113742537
QTS000024	ftp://ftp.ebi.ac.uk/pub/databases/spot/eQTL/sumstats/QTS000024/QTD000429/QTD000429.all.tsv.gz	ENSG00000139719	12	123074499	T	C	chr12_123074499_T_C	5	0.0126263	0.832331	-0.0699025	0.329705	SNP	5	396	0.99668	ENSG00000139719	ENSG00000139719	2.501	rs113742537
QTS000024	ftp://ftp.ebi.ac.uk/pub/databases/spot/eQTL/sumstats/QTS000024/QTD000429/QTD000429.all.tsv.gz	ENSG00000139722	12	123074499	T	C	chr12_123074499_T_C	5	0.0126263	0.711705	0.124295	0.335803	SNP	5	396	0.99668	ENSG00000139722	ENSG00000139722	10.418	rs113742537
QTS000024	ftp://ftp.ebi.ac.uk/pub/databases/spot/eQTL/sumstats/QTS000024/QTD000429/QTD000429.all.tsv.gz	ENSG00000139726	12	123074499	T	C	chr12_123074499_T_C	5	0.0126263	0.626055	0.169658	0.34758	SNP	5	396	0.99668	ENSG00000139726	ENSG00000139726	10.041	rs113742537
QTS000024	ftp://ftp.ebi.ac.uk/pub/databases/spot/eQTL/sumstats/QTS000024/QTD000429/QTD000429.all.tsv.gz	ENSG00000150967	12	123074499	T	C	chr12_123074499_T_C	5	0.0126263	0.0445159	-0.484673	0.239567	SNP	5	396	0.99668	ENSG00000150967	ENSG00000150967	0.744	rs113742537
QTS000024	ftp://ftp.ebi.ac.uk/pub/databases/spot/eQTL/sumstats/QTS000024/QTD000429/QTD000429.all.tsv.gz	ENSG00000150977	12	123074499	T	C	chr12_123074499_T_C	5	0.0126263	0.876034	-0.051371	0.328844	SNP	5	396	0.99668	ENSG00000150977	ENSG00000150977	73.666	rs113742537
QTS000024	ftp://ftp.ebi.ac.uk/pub/databases/spot/eQTL/sumstats/QTS000024/QTD000429/QTD000429.all.tsv.gz	ENSG00000168778	12	123074499	T	C	chr12_123074499_T_C	5	0.0126263	0.461502	-0.251866	0.341314	SNP	5	396	0.99668	ENSG00000168778	ENSG00000168778	1.937	rs113742537
QTS000024	ftp://ftp.ebi.ac.uk/pub/databases/spot/eQTL/sumstats/QTS000024/QTD000429/QTD000429.all.tsv.gz	ENSG00000175727	12	123074499	T	C	chr12_123074499_T_C	5	0.0126263	0.463042	-0.225027	0.305996	SNP	5	396	0.99668	ENSG00000175727	ENSG00000175727	6.735	rs113742537
QTS000024	ftp://ftp.ebi.ac.uk/pub/databases/spot/eQTL/sumstats/QTS000024/QTD000429/QTD000429.all.tsv.gz	ENSG00000176383	12	123074499	T	C	chr12_123074499_T_C	5	0.0126263	0.000569786	1.23133	0.35109	SNP	5	396	0.99668	ENSG00000176383	ENSG00000176383	0.781	rs113742537
QTS000024	ftp://ftp.ebi.ac.uk/pub/databases/spot/eQTL/sumstats/QTS000024/QTD000429/QTD000429.all.tsv.gz	ENSG00000179195	12	123074499	T	C	chr12_123074499_T_C	5	0.0126263	0.151848	0.571334	0.397025	SNP	5	396	0.99668	ENSG00000179195	ENSG00000179195	11.867	rs113742537
QTS000024	ftp://ftp.ebi.ac.uk/pub/databases/spot/eQTL/sumstats/QTS000024/QTD000429/QTD000429.all.tsv.gz	ENSG00000182782	12	123074499	T	C	chr12_123074499_T_C	5	0.0126263	0.624749	0.20027	0.408748	SNP	5	396	0.99668	ENSG00000182782	ENSG00000182782	30.518	rs113742537
QTS000024	ftp://ftp.ebi.ac.uk/pub/databases/spot/eQTL/sumstats/QTS000024/QTD000429/QTD000429.all.tsv.gz	ENSG00000183955	12	123074499	T	C	chr12_123074499_T_C	5	0.0126263	0.99245	-0.00268077	0.282925	SNP	5	396	0.99668	ENSG00000183955	ENSG00000183955	7.147	rs113742537
QTS000024	ftp://ftp.ebi.ac.uk/pub/databases/spot/eQTL/sumstats/QTS000024/QTD000429/QTD000429.all.tsv.gz	ENSG00000184209	12	123074499	T	C	chr12_123074499_T_C	5	0.0126263	0.012804	-0.831799	0.330883	SNP	5	396	0.99668	ENSG00000184209	ENSG00000184209	6.635	rs113742537
QTS000024	ftp://ftp.ebi.ac.uk/pub/databases/spot/eQTL/sumstats/QTS000024/QTD000429/QTD000429.all.tsv.gz	ENSG00000184445	12	123074499	T	C	chr12_123074499_T_C	5	0.0126263	0.911426	-0.0506839	0.454996	SNP	5	396	0.99668	ENSG00000184445	ENSG00000184445	1.776	rs113742537
QTS000024	ftp://ftp.ebi.ac.uk/pub/databases/spot/eQTL/sumstats/QTS000024/QTD000429/QTD000429.all.tsv.gz	ENSG00000185344	12	123074499	T	C	chr12_123074499_T_C	5	0.0126263	0.393908	0.234053	0.273885	SNP	5	396	0.99668	ENSG00000185344	ENSG00000185344	1.947	rs113742537
QTS000024	ftp://ftp.ebi.ac.uk/pub/databases/spot/eQTL/sumstats/QTS000024/QTD000429/QTD000429.all.tsv.gz	ENSG00000204671	12	123074499	T	C	chr12_123074499_T_C	5	0.0126263	0.769362	-0.116442	0.396541	SNP	5	396	0.99668	ENSG00000204671	ENSG00000204671	0.22	rs113742537
QTS000024	ftp://ftp.ebi.ac.uk/pub/databases/spot/eQTL/sumstats/QTS000024/QTD000429/QTD000429.all.tsv.gz	ENSG00000250091	12	123074499	T	C	chr12_123074499_T_C	5	0.0126263	0.16595	0.567788	0.408222	SNP	5	396	0.99668	ENSG00000250091	ENSG00000250091	1.366	rs113742537
QTS000024	ftp://ftp.ebi.ac.uk/pub/databases/spot/eQTL/sumstats/QTS000024/QTD000429/QTD000429.all.tsv.gz	ENSG00000255398	12	123074499	T	C	chr12_123074499_T_C	5	0.0126263	0.258748	0.480397	0.42405	SNP	5	396	0.99668	ENSG00000255398	ENSG00000255398	16.309	rs113742537
QTS000024	ftp://ftp.ebi.ac.uk/pub/databases/spot/eQTL/sumstats/QTS000024/QTD000429/QTD000429.all.tsv.gz	ENSG00000256092	12	123074499	T	C	chr12_123074499_T_C	5	0.0126263	0.184829	0.567175	0.426111	SNP	5	396	0.99668	ENSG00000256092	ENSG00000256092	0.635	rs113742537
QTS000024	ftp://ftp.ebi.ac.uk/pub/databases/spot/eQTL/sumstats/QTS000024/QTD000429/QTD000429.all.tsv.gz	ENSG00000256249	12	123074499	T	C	chr12_123074499_T_C	5	0.0126263	0.703906	-0.128996	0.338885	SNP	5	396	0.99668	ENSG00000256249	ENSG00000256249	0.845	rs113742537
QTS000024	ftp://ftp.ebi.ac.uk/pub/databases/spot/eQTL/sumstats/QTS000024/QTD000429/QTD000429.all.tsv.gz	ENSG00000269938	12	123074499	T	C	chr12_123074499_T_C	5	0.0126263	0.512219	-0.232665	0.354312	SNP	5	396	0.99668	ENSG00000269938	ENSG00000269938	0.82	rs113742537
QTS000024	ftp://ftp.ebi.ac.uk/pub/databases/spot/eQTL/sumstats/QTS000024/QTD000429/QTD000429.all.tsv.gz	ENSG00000269997	12	123074499	T	C	chr12_123074499_T_C	5	0.0126263	0.00401637	0.985984	0.338389	SNP	5	396	0.99668	ENSG00000269997	ENSG00000269997	0.99	rs113742537
QTS000024	ftp://ftp.ebi.ac.uk/pub/databases/spot/eQTL/sumstats/QTS000024/QTD000429/QTD000429.all.tsv.gz	ENSG00000270048	12	123074499	T	C	chr12_123074499_T_C	5	0.0126263	0.0545106	0.666065	0.344189	SNP	5	396	0.99668	ENSG00000270048	ENSG00000270048	1.172	rs113742537
QTS000024	ftp://ftp.ebi.ac.uk/pub/databases/spot/eQTL/sumstats/QTS000024/QTD000429/QTD000429.all.tsv.gz	ENSG00000270061	12	123074499	T	C	chr12_123074499_T_C	5	0.0126263	0.119989	-0.527963	0.33798	SNP	5	396	0.99668	ENSG00000270061	ENSG00000270061	1.091	rs113742537
QTS000024	ftp://ftp.ebi.ac.uk/pub/databases/spot/eQTL/sumstats/QTS000024/QTD000429/QTD000429.all.tsv.gz	ENSG00000270095	12	123074499	T	C	chr12_123074499_T_C	5	0.0126263	0.839602	-0.076749	0.378652	SNP	5	396	0.99668	ENSG00000270095	ENSG00000270095	0.736	rs113742537
QTS000024	ftp://ftp.ebi.ac.uk/pub/databases/spot/eQTL/sumstats/QTS000024/QTD000429/QTD000429.all.tsv.gz	ENSG00000270130	12	123074499	T	C	chr12_123074499_T_C	5	0.0126263	0.785594	0.0941244	0.345493	SNP	5	396	0.99668	ENSG00000270130	ENSG00000270130	0.728	rs113742537
QTS000024	ftp://ftp.ebi.ac.uk/pub/databases/spot/eQTL/sumstats/QTS000024/QTD000429/QTD000429.all.tsv.gz	ENSG00000275265	12	123074499	T	C	chr12_123074499_T_C	5	0.0126263	0.169756	-0.541305	0.392699	SNP	5	396	0.99668	ENSG00000275265	ENSG00000275265	5.274	rs113742537
QTS000024	ftp://ftp.ebi.ac.uk/pub/databases/spot/eQTL/sumstats/QTS000024/QTD000429/QTD000429.all.tsv.gz	ENSG00000033030	12	123074631	C	CCA	chr12_123074631_C_CCA	6	0.0151515	0.895782	0.0438061	0.333956	INDEL	6	396	0.9796	ENSG00000033030	ENSG00000033030	17.721	rs572841060
QTS000024	ftp://ftp.ebi.ac.uk/pub/databases/spot/eQTL/sumstats/QTS000024/QTD000429/QTD000429.all.tsv.gz	ENSG00000033030	12	123074631	C	CCA	chr12_123074631_C_CCA	6	0.0151515	0.895782	0.0438061	0.333956	INDEL	6	396	0.9796	ENSG00000033030	ENSG00000033030	17.721	rs370209153
QTS000024	ftp://ftp.ebi.ac.uk/pub/databases/spot/eQTL/sumstats/QTS000024/QTD000429/QTD000429.all.tsv.gz	ENSG00000051825	12	123074631	C	CCA	chr12_123074631_C_CCA	6	0.0151515	0.490816	0.230313	0.333592	INDEL	6	396	0.9796	ENSG00000051825	ENSG00000051825	0.881	rs572841060
QTS000024	ftp://ftp.ebi.ac.uk/pub/databases/spot/eQTL/sumstats/QTS000024/QTD000429/QTD000429.all.tsv.gz	ENSG00000051825	12	123074631	C	CCA	chr12_123074631_C_CCA	6	0.0151515	0.490816	0.230313	0.333592	INDEL	6	396	0.9796	ENSG00000051825	ENSG00000051825	0.881	rs370209153
QTS000024	ftp://ftp.ebi.ac.uk/pub/databases/spot/eQTL/sumstats/QTS000024/QTD000429/QTD000429.all.tsv.gz	ENSG00000086598	12	123074631	C	CCA	chr12_123074631_C_CCA	6	0.0151515	0.268335	-0.431192	0.388363	INDEL	6	396	0.9796	ENSG00000086598	ENSG00000086598	115.087	rs572841060
QTS000024	ftp://ftp.ebi.ac.uk/pub/databases/spot/eQTL/sumstats/QTS000024/QTD000429/QTD000429.all.tsv.gz	ENSG00000086598	12	123074631	C	CCA	chr12_123074631_C_CCA	6	0.0151515	0.268335	-0.431192	0.388363	INDEL	6	396	0.9796	ENSG00000086598	ENSG00000086598	115.087	rs370209153
QTS000024	ftp://ftp.ebi.ac.uk/pub/databases/spot/eQTL/sumstats/QTS000024/QTD000429/QTD000429.all.tsv.gz	ENSG00000111011	12	123074631	C	CCA	chr12_123074631_C_CCA	6	0.0151515	0.658002	-0.106294	0.239727	INDEL	6	396	0.9796	ENSG00000111011	ENSG00000111011	44.842	rs572841060
QTS000024	ftp://ftp.ebi.ac.uk/pub/databases/spot/eQTL/sumstats/QTS000024/QTD000429/QTD000429.all.tsv.gz	ENSG00000111011	12	123074631	C	CCA	chr12_123074631_C_CCA	6	0.0151515	0.658002	-0.106294	0.239727	INDEL	6	396	0.9796	ENSG00000111011	ENSG00000111011	44.842	rs370209153
QTS000024	ftp://ftp.ebi.ac.uk/pub/databases/spot/eQTL/sumstats/QTS000024/QTD000429/QTD000429.all.tsv.gz	ENSG00000111328	12	123074631	C	CCA	chr12_123074631_C_CCA	6	0.0151515	0.459015	0.20681	0.278704	INDEL	6	396	0.9796	ENSG00000111328	ENSG00000111328	3.773	rs572841060
QTS000024	ftp://ftp.ebi.ac.uk/pub/databases/spot/eQTL/sumstats/QTS000024/QTD000429/QTD000429.all.tsv.gz	ENSG00000111328	12	123074631	C	CCA	chr12_123074631_C_CCA	6	0.0151515	0.459015	0.20681	0.278704	INDEL	6	396	0.9796	ENSG00000111328	ENSG00000111328	3.773	rs370209153
QTS000024	ftp://ftp.ebi.ac.uk/pub/databases/spot/eQTL/sumstats/QTS000024/QTD000429/QTD000429.all.tsv.gz	ENSG00000111358	12	123074631	C	CCA	chr12_123074631_C_CCA	6	0.0151515	0.449242	0.263482	0.34746	INDEL	6	396	0.9796	ENSG00000111358	ENSG00000111358	10.411	rs572841060
QTS000024	ftp://ftp.ebi.ac.uk/pub/databases/spot/eQTL/sumstats/QTS000024/QTD000429/QTD000429.all.tsv.gz	ENSG00000111358	12	123074631	C	CCA	chr12_123074631_C_CCA	6	0.0151515	0.449242	0.263482	0.34746	INDEL	6	396	0.9796	ENSG00000111358	ENSG00000111358	10.411	rs370209153
QTS000024	ftp://ftp.ebi.ac.uk/pub/databases/spot/eQTL/sumstats/QTS000024/QTD000429/QTD000429.all.tsv.gz	ENSG00000111361	12	123074631	C	CCA	chr12_123074631_C_CCA	6	0.0151515	0.534144	0.180354	0.289551	INDEL	6	396	0.9796	ENSG00000111361	ENSG00000111361	8.063	rs572841060
QTS000024	ftp://ftp.ebi.ac.uk/pub/databases/spot/eQTL/sumstats/QTS000024/QTD000429/QTD000429.all.tsv.gz	ENSG00000111361	12	123074631	C	CCA	chr12_123074631_C_CCA	6	0.0151515	0.534144	0.180354	0.289551	INDEL	6	396	0.9796	ENSG00000111361	ENSG00000111361	8.063	rs370209153
QTS000024	ftp://ftp.ebi.ac.uk/pub/databases/spot/eQTL/sumstats/QTS000024/QTD000429/QTD000429.all.tsv.gz	ENSG00000111364	12	123074631	C	CCA	chr12_123074631_C_CCA	6	0.0151515	0.332268	-0.310812	0.319723	INDEL	6	396	0.9796	ENSG00000111364	ENSG00000111364	2.073	rs572841060
QTS000024	ftp://ftp.ebi.ac.uk/pub/databases/spot/eQTL/sumstats/QTS000024/QTD000429/QTD000429.all.tsv.gz	ENSG00000111364	12	123074631	C	CCA	chr12_123074631_C_CCA	6	0.0151515	0.332268	-0.310812	0.319723	INDEL	6	396	0.9796	ENSG00000111364	ENSG00000111364	2.073	rs370209153
QTS000024	ftp://ftp.ebi.ac.uk/pub/databases/spot/eQTL/sumstats/QTS000024/QTD000429/QTD000429.all.tsv.gz	ENSG00000119242	12	123074631	C	CCA	chr12_123074631_C_CCA	6	0.0151515	0.786369	0.0810806	0.298721	INDEL	6	396	0.9796	ENSG00000119242	ENSG00000119242	11.589	rs572841060
QTS000024	ftp://ftp.ebi.ac.uk/pub/databases/spot/eQTL/sumstats/QTS000024/QTD000429/QTD000429.all.tsv.gz	ENSG00000119242	12	123074631	C	CCA	chr12_123074631_C_CCA	6	0.0151515	0.786369	0.0810806	0.298721	INDEL	6	396	0.9796	ENSG00000119242	ENSG00000119242	11.589	rs370209153
QTS000024	ftp://ftp.ebi.ac.uk/pub/databases/spot/eQTL/sumstats/QTS000024/QTD000429/QTD000429.all.tsv.gz	ENSG00000130779	12	123074631	C	CCA	chr12_123074631_C_CCA	6	0.0151515	0.0940996	-0.607081	0.360735	INDEL	6	396	0.9796	ENSG00000130779	ENSG00000130779	29.615	rs572841060
QTS000024	ftp://ftp.ebi.ac.uk/pub/databases/spot/eQTL/sumstats/QTS000024/QTD000429/QTD000429.all.tsv.gz	ENSG00000130779	12	123074631	C	CCA	chr12_123074631_C_CCA	6	0.0151515	0.0940996	-0.607081	0.360735	INDEL	6	396	0.9796	ENSG00000130779	ENSG00000130779	29.615	rs370209153
QTS000024	ftp://ftp.ebi.ac.uk/pub/databases/spot/eQTL/sumstats/QTS000024/QTD000429/QTD000429.all.tsv.gz	ENSG00000130787	12	123074631	C	CCA	chr12_123074631_C_CCA	6	0.0151515	0.261646	0.290026	0.257575	INDEL	6	396	0.9796	ENSG00000130787	ENSG00000130787	5.849	rs572841060
QTS000024	ftp://ftp.ebi.ac.uk/pub/databases/spot/eQTL/sumstats/QTS000024/QTD000429/QTD000429.all.tsv.gz	ENSG00000130787	12	123074631	C	CCA	chr12_123074631_C_CCA	6	0.0151515	0.261646	0.290026	0.257575	INDEL	6	396	0.9796	ENSG00000130787	ENSG00000130787	5.849	rs370209153
QTS000024	ftp://ftp.ebi.ac.uk/pub/databases/spot/eQTL/sumstats/QTS000024/QTD000429/QTD000429.all.tsv.gz	ENSG00000130921	12	123074631	C	CCA	chr12_123074631_C_CCA	6	0.0151515	0.990039	0.00449388	0.359448	INDEL	6	396	0.9796	ENSG00000130921	ENSG00000130921	1.005	rs572841060
QTS000024	ftp://ftp.ebi.ac.uk/pub/databases/spot/eQTL/sumstats/QTS000024/QTD000429/QTD000429.all.tsv.gz	ENSG00000130921	12	123074631	C	CCA	chr12_123074631_C_CCA	6	0.0151515	0.990039	0.00449388	0.359448	INDEL	6	396	0.9796	ENSG00000130921	ENSG00000130921	1.005	rs370209153
QTS000024	ftp://ftp.ebi.ac.uk/pub/databases/spot/eQTL/sumstats/QTS000024/QTD000429/QTD000429.all.tsv.gz	ENSG00000139697	12	123074631	C	CCA	chr12_123074631_C_CCA	6	0.0151515	0.270773	-0.303505	0.274758	INDEL	6	396	0.9796	ENSG00000139697	ENSG00000139697	19.627	rs572841060
QTS000024	ftp://ftp.ebi.ac.uk/pub/databases/spot/eQTL/sumstats/QTS000024/QTD000429/QTD000429.all.tsv.gz	ENSG00000139697	12	123074631	C	CCA	chr12_123074631_C_CCA	6	0.0151515	0.270773	-0.303505	0.274758	INDEL	6	396	0.9796	ENSG00000139697	ENSG00000139697	19.627	rs370209153
QTS000024	ftp://ftp.ebi.ac.uk/pub/databases/spot/eQTL/sumstats/QTS000024/QTD000429/QTD000429.all.tsv.gz	ENSG00000139719	12	123074631	C	CCA	chr12_123074631_C_CCA	6	0.0151515	0.642722	-0.142106	0.305824	INDEL	6	396	0.9796	ENSG00000139719	ENSG00000139719	2.501	rs572841060
QTS000024	ftp://ftp.ebi.ac.uk/pub/databases/spot/eQTL/sumstats/QTS000024/QTD000429/QTD000429.all.tsv.gz	ENSG00000139719	12	123074631	C	CCA	chr12_123074631_C_CCA	6	0.0151515	0.642722	-0.142106	0.305824	INDEL	6	396	0.9796	ENSG00000139719	ENSG00000139719	2.501	rs370209153
QTS000024	ftp://ftp.ebi.ac.uk/pub/databases/spot/eQTL/sumstats/QTS000024/QTD000429/QTD000429.all.tsv.gz	ENSG00000139722	12	123074631	C	CCA	chr12_123074631_C_CCA	6	0.0151515	0.609273	0.159496	0.31152	INDEL	6	396	0.9796	ENSG00000139722	ENSG00000139722	10.418	rs572841060
QTS000024	ftp://ftp.ebi.ac.uk/pub/databases/spot/eQTL/sumstats/QTS000024/QTD000429/QTD000429.all.tsv.gz	ENSG00000139722	12	123074631	C	CCA	chr12_123074631_C_CCA	6	0.0151515	0.609273	0.159496	0.31152	INDEL	6	396	0.9796	ENSG00000139722	ENSG00000139722	10.418	rs370209153
QTS000024	ftp://ftp.ebi.ac.uk/pub/databases/spot/eQTL/sumstats/QTS000024/QTD000429/QTD000429.all.tsv.gz	ENSG00000139726	12	123074631	C	CCA	chr12_123074631_C_CCA	6	0.0151515	0.825386	-0.0713018	0.322722	INDEL	6	396	0.9796	ENSG00000139726	ENSG00000139726	10.041	rs572841060
QTS000024	ftp://ftp.ebi.ac.uk/pub/databases/spot/eQTL/sumstats/QTS000024/QTD000429/QTD000429.all.tsv.gz	ENSG00000139726	12	123074631	C	CCA	chr12_123074631_C_CCA	6	0.0151515	0.825386	-0.0713018	0.322722	INDEL	6	396	0.9796	ENSG00000139726	ENSG00000139726	10.041	rs370209153
QTS000024	ftp://ftp.ebi.ac.uk/pub/databases/spot/eQTL/sumstats/QTS000024/QTD000429/QTD000429.all.tsv.gz	ENSG00000150967	12	123074631	C	CCA	chr12_123074631_C_CCA	6	0.0151515	0.870856	-0.0365932	0.224775	INDEL	6	396	0.9796	ENSG00000150967	ENSG00000150967	0.744	rs572841060
QTS000024	ftp://ftp.ebi.ac.uk/pub/databases/spot/eQTL/sumstats/QTS000024/QTD000429/QTD000429.all.tsv.gz	ENSG00000150967	12	123074631	C	CCA	chr12_123074631_C_CCA	6	0.0151515	0.870856	-0.0365932	0.224775	INDEL	6	396	0.9796	ENSG00000150967	ENSG00000150967	0.744	rs370209153
QTS000024	ftp://ftp.ebi.ac.uk/pub/databases/spot/eQTL/sumstats/QTS000024/QTD000429/QTD000429.all.tsv.gz	ENSG00000150977	12	123074631	C	CCA	chr12_123074631_C_CCA	6	0.0151515	0.000328011	1.07864	0.294589	INDEL	6	396	0.9796	ENSG00000150977	ENSG00000150977	73.666	rs572841060
QTS000024	ftp://ftp.ebi.ac.uk/pub/databases/spot/eQTL/sumstats/QTS000024/QTD000429/QTD000429.all.tsv.gz	ENSG00000150977	12	123074631	C	CCA	chr12_123074631_C_CCA	6	0.0151515	0.000328011	1.07864	0.294589	INDEL	6	396	0.9796	ENSG00000150977	ENSG00000150977	73.666	rs370209153
QTS000024	ftp://ftp.ebi.ac.uk/pub/databases/spot/eQTL/sumstats/QTS000024/QTD000429/QTD000429.all.tsv.gz	ENSG00000168778	12	123074631	C	CCA	chr12_123074631_C_CCA	6	0.0151515	0.505151	0.211552	0.316826	INDEL	6	396	0.9796	ENSG00000168778	ENSG00000168778	1.937	rs572841060
QTS000024	ftp://ftp.ebi.ac.uk/pub/databases/spot/eQTL/sumstats/QTS000024/QTD000429/QTD000429.all.tsv.gz	ENSG00000168778	12	123074631	C	CCA	chr12_123074631_C_CCA	6	0.0151515	0.505151	0.211552	0.316826	INDEL	6	396	0.9796	ENSG00000168778	ENSG00000168778	1.937	rs370209153
QTS000024	ftp://ftp.ebi.ac.uk/pub/databases/spot/eQTL/sumstats/QTS000024/QTD000429/QTD000429.all.tsv.gz	ENSG00000175727	12	123074631	C	CCA	chr12_123074631_C_CCA	6	0.0151515	0.809839	-0.0685208	0.28434	INDEL	6	396	0.9796	ENSG00000175727	ENSG00000175727	6.735	rs572841060
QTS000024	ftp://ftp.ebi.ac.uk/pub/databases/spot/eQTL/sumstats/QTS000024/QTD000429/QTD000429.all.tsv.gz	ENSG00000175727	12	123074631	C	CCA	chr12_123074631_C_CCA	6	0.0151515	0.809839	-0.0685208	0.28434	INDEL	6	396	0.9796	ENSG00000175727	ENSG00000175727	6.735	rs370209153
QTS000024	ftp://ftp.ebi.ac.uk/pub/databases/spot/eQTL/sumstats/QTS000024/QTD000429/QTD000429.all.tsv.gz	ENSG00000176383	12	123074631	C	CCA	chr12_123074631_C_CCA	6	0.0151515	0.815649	-0.0785742	0.336534	INDEL	6	396	0.9796	ENSG00000176383	ENSG00000176383	0.781	rs572841060
QTS000024	ftp://ftp.ebi.ac.uk/pub/databases/spot/eQTL/sumstats/QTS000024/QTD000429/QTD000429.all.tsv.gz	ENSG00000176383	12	123074631	C	CCA	chr12_123074631_C_CCA	6	0.0151515	0.815649	-0.0785742	0.336534	INDEL	6	396	0.9796	ENSG00000176383	ENSG00000176383	0.781	rs370209153
QTS000024	ftp://ftp.ebi.ac.uk/pub/databases/spot/eQTL/sumstats/QTS000024/QTD000429/QTD000429.all.tsv.gz	ENSG00000179195	12	123074631	C	CCA	chr12_123074631_C_CCA	6	0.0151515	0.0289421	-0.805152	0.365708	INDEL	6	396	0.9796	ENSG00000179195	ENSG00000179195	11.867	rs572841060
QTS000024	ftp://ftp.ebi.ac.uk/pub/databases/spot/eQTL/sumstats/QTS000024/QTD000429/QTD000429.all.tsv.gz	ENSG00000179195	12	123074631	C	CCA	chr12_123074631_C_CCA	6	0.0151515	0.0289421	-0.805152	0.365708	INDEL	6	396	0.9796	ENSG00000179195	ENSG00000179195	11.867	rs370209153
QTS000024	ftp://ftp.ebi.ac.uk/pub/databases/spot/eQTL/sumstats/QTS000024/QTD000429/QTD000429.all.tsv.gz	ENSG00000182782	12	123074631	C	CCA	chr12_123074631_C_CCA	6	0.0151515	0.710736	-0.140935	0.379425	INDEL	6	396	0.9796	ENSG00000182782	ENSG00000182782	30.518	rs572841060
QTS000024	ftp://ftp.ebi.ac.uk/pub/databases/spot/eQTL/sumstats/QTS000024/QTD000429/QTD000429.all.tsv.gz	ENSG00000182782	12	123074631	C	CCA	chr12_123074631_C_CCA	6	0.0151515	0.710736	-0.140935	0.379425	INDEL	6	396	0.9796	ENSG00000182782	ENSG00000182782	30.518	rs370209153
QTS000024	ftp://ftp.ebi.ac.uk/pub/databases/spot/eQTL/sumstats/QTS000024/QTD000429/QTD000429.all.tsv.gz	ENSG00000183955	12	123074631	C	CCA	chr12_123074631_C_CCA	6	0.0151515	0.773437	0.0756798	0.262496	INDEL	6	396	0.9796	ENSG00000183955	ENSG00000183955	7.147	rs572841060
QTS000024	ftp://ftp.ebi.ac.uk/pub/databases/spot/eQTL/sumstats/QTS000024/QTD000429/QTD000429.all.tsv.gz	ENSG00000183955	12	123074631	C	CCA	chr12_123074631_C_CCA	6	0.0151515	0.773437	0.0756798	0.262496	INDEL	6	396	0.9796	ENSG00000183955	ENSG00000183955	7.147	rs370209153
QTS000024	ftp://ftp.ebi.ac.uk/pub/databases/spot/eQTL/sumstats/QTS000024/QTD000429/QTD000429.all.tsv.gz	ENSG00000184209	12	123074631	C	CCA	chr12_123074631_C_CCA	6	0.0151515	0.975478	0.00961331	0.312317	INDEL	6	396	0.9796	ENSG00000184209	ENSG00000184209	6.635	rs572841060
QTS000024	ftp://ftp.ebi.ac.uk/pub/databases/spot/eQTL/sumstats/QTS000024/QTD000429/QTD000429.all.tsv.gz	ENSG00000184209	12	123074631	C	CCA	chr12_123074631_C_CCA	6	0.0151515	0.975478	0.00961331	0.312317	INDEL	6	396	0.9796	ENSG00000184209	ENSG00000184209	6.635	rs370209153
QTS000024	ftp://ftp.ebi.ac.uk/pub/databases/spot/eQTL/sumstats/QTS000024/QTD000429/QTD000429.all.tsv.gz	ENSG00000184445	12	123074631	C	CCA	chr12_123074631_C_CCA	6	0.0151515	0.570092	-0.240026	0.421879	INDEL	6	396	0.9796	ENSG00000184445	ENSG00000184445	1.776	rs572841060
QTS000024	ftp://ftp.ebi.ac.uk/pub/databases/spot/eQTL/sumstats/QTS000024/QTD000429/QTD000429.all.tsv.gz	ENSG00000184445	12	123074631	C	CCA	chr12_123074631_C_CCA	6	0.0151515	0.570092	-0.240026	0.421879	INDEL	6	396	0.9796	ENSG00000184445	ENSG00000184445	1.776	rs370209153
QTS000024	ftp://ftp.ebi.ac.uk/pub/databases/spot/eQTL/sumstats/QTS000024/QTD000429/QTD000429.all.tsv.gz	ENSG00000185344	12	123074631	C	CCA	chr12_123074631_C_CCA	6	0.0151515	0.391411	0.218349	0.254161	INDEL	6	396	0.9796	ENSG00000185344	ENSG00000185344	1.947	rs572841060
QTS000024	ftp://ftp.ebi.ac.uk/pub/databases/spot/eQTL/sumstats/QTS000024/QTD000429/QTD000429.all.tsv.gz	ENSG00000185344	12	123074631	C	CCA	chr12_123074631_C_CCA	6	0.0151515	0.391411	0.218349	0.254161	INDEL	6	396	0.9796	ENSG00000185344	ENSG00000185344	1.947	rs370209153
QTS000024	ftp://ftp.ebi.ac.uk/pub/databases/spot/eQTL/sumstats/QTS000024/QTD000429/QTD000429.all.tsv.gz	ENSG00000204671	12	123074631	C	CCA	chr12_123074631_C_CCA	6	0.0151515	0.149725	0.529437	0.365991	INDEL	6	396	0.9796	ENSG00000204671	ENSG00000204671	0.22	rs572841060
QTS000024	ftp://ftp.ebi.ac.uk/pub/databases/spot/eQTL/sumstats/QTS000024/QTD000429/QTD000429.all.tsv.gz	ENSG00000204671	12	123074631	C	CCA	chr12_123074631_C_CCA	6	0.0151515	0.149725	0.529437	0.365991	INDEL	6	396	0.9796	ENSG00000204671	ENSG00000204671	0.22	rs370209153
QTS000024	ftp://ftp.ebi.ac.uk/pub/databases/spot/eQTL/sumstats/QTS000024/QTD000429/QTD000429.all.tsv.gz	ENSG00000250091	12	123074631	C	CCA	chr12_123074631_C_CCA	6	0.0151515	0.92571	0.035558	0.380819	INDEL	6	396	0.9796	ENSG00000250091	ENSG00000250091	1.366	rs572841060
QTS000024	ftp://ftp.ebi.ac.uk/pub/databases/spot/eQTL/sumstats/QTS000024/QTD000429/QTD000429.all.tsv.gz	ENSG00000250091	12	123074631	C	CCA	chr12_123074631_C_CCA	6	0.0151515	0.92571	0.035558	0.380819	INDEL	6	396	0.9796	ENSG00000250091	ENSG00000250091	1.366	rs370209153
QTS000024	ftp://ftp.ebi.ac.uk/pub/databases/spot/eQTL/sumstats/QTS000024/QTD000429/QTD000429.all.tsv.gz	ENSG00000255398	12	123074631	C	CCA	chr12_123074631_C_CCA	6	0.0151515	0.985359	-0.00725656	0.394897	INDEL	6	396	0.9796	ENSG00000255398	ENSG00000255398	16.309	rs572841060
QTS000024	ftp://ftp.ebi.ac.uk/pub/databases/spot/eQTL/sumstats/QTS000024/QTD000429/QTD000429.all.tsv.gz	ENSG00000255398	12	123074631	C	CCA	chr12_123074631_C_CCA	6	0.0151515	0.985359	-0.00725656	0.394897	INDEL	6	396	0.9796	ENSG00000255398	ENSG00000255398	16.309	rs370209153
QTS000024	ftp://ftp.ebi.ac.uk/pub/databases/spot/eQTL/sumstats/QTS000024/QTD000429/QTD000429.all.tsv.gz	ENSG00000256092	12	123074631	C	CCA	chr12_123074631_C_CCA	6	0.0151515	0.410575	0.327109	0.396605	INDEL	6	396	0.9796	ENSG00000256092	ENSG00000256092	0.635	rs572841060
QTS000024	ftp://ftp.ebi.ac.uk/pub/databases/spot/eQTL/sumstats/QTS000024/QTD000429/QTD000429.all.tsv.gz	ENSG00000256092	12	123074631	C	CCA	chr12_123074631_C_CCA	6	0.0151515	0.410575	0.327109	0.396605	INDEL	6	396	0.9796	ENSG00000256092	ENSG00000256092	0.635	rs370209153
QTS000024	ftp://ftp.ebi.ac.uk/pub/databases/spot/eQTL/sumstats/QTS000024/QTD000429/QTD000429.all.tsv.gz	ENSG00000256249	12	123074631	C	CCA	chr12_123074631_C_CCA	6	0.0151515	0.966154	-0.0133678	0.314609	INDEL	6	396	0.9796	ENSG00000256249	ENSG00000256249	0.845	rs572841060
QTS000024	ftp://ftp.ebi.ac.uk/pub/databases/spot/eQTL/sumstats/QTS000024/QTD000429/QTD000429.all.tsv.gz	ENSG00000256249	12	123074631	C	CCA	chr12_123074631_C_CCA	6	0.0151515	0.966154	-0.0133678	0.314609	INDEL	6	396	0.9796	ENSG00000256249	ENSG00000256249	0.845	rs370209153
QTS000024	ftp://ftp.ebi.ac.uk/pub/databases/spot/eQTL/sumstats/QTS000024/QTD000429/QTD000429.all.tsv.gz	ENSG00000269938	12	123074631	C	CCA	chr12_123074631_C_CCA	6	0.0151515	0.32732	-0.322466	0.328325	INDEL	6	396	0.9796	ENSG00000269938	ENSG00000269938	0.82	rs572841060
QTS000024	ftp://ftp.ebi.ac.uk/pub/databases/spot/eQTL/sumstats/QTS000024/QTD000429/QTD000429.all.tsv.gz	ENSG00000269938	12	123074631	C	CCA	chr12_123074631_C_CCA	6	0.0151515	0.32732	-0.322466	0.328325	INDEL	6	396	0.9796	ENSG00000269938	ENSG00000269938	0.82	rs370209153
QTS000024	ftp://ftp.ebi.ac.uk/pub/databases/spot/eQTL/sumstats/QTS000024/QTD000429/QTD000429.all.tsv.gz	ENSG00000269997	12	123074631	C	CCA	chr12_123074631_C_CCA	6	0.0151515	0.158575	0.452279	0.319483	INDEL	6	396	0.9796	ENSG00000269997	ENSG00000269997	0.99	rs572841060
QTS000024	ftp://ftp.ebi.ac.uk/pub/databases/spot/eQTL/sumstats/QTS000024/QTD000429/QTD000429.all.tsv.gz	ENSG00000269997	12	123074631	C	CCA	chr12_123074631_C_CCA	6	0.0151515	0.158575	0.452279	0.319483	INDEL	6	396	0.9796	ENSG00000269997	ENSG00000269997	0.99	rs370209153
QTS000024	ftp://ftp.ebi.ac.uk/pub/databases/spot/eQTL/sumstats/QTS000024/QTD000429/QTD000429.all.tsv.gz	ENSG00000270048	12	123074631	C	CCA	chr12_123074631_C_CCA	6	0.0151515	0.524405	-0.205562	0.322302	INDEL	6	396	0.9796	ENSG00000270048	ENSG00000270048	1.172	rs572841060
QTS000024	ftp://ftp.ebi.ac.uk/pub/databases/spot/eQTL/sumstats/QTS000024/QTD000429/QTD000429.all.tsv.gz	ENSG00000270048	12	123074631	C	CCA	chr12_123074631_C_CCA	6	0.0151515	0.524405	-0.205562	0.322302	INDEL	6	396	0.9796	ENSG00000270048	ENSG00000270048	1.172	rs370209153
QTS000024	ftp://ftp.ebi.ac.uk/pub/databases/spot/eQTL/sumstats/QTS000024/QTD000429/QTD000429.all.tsv.gz	ENSG00000270061	12	123074631	C	CCA	chr12_123074631_C_CCA	6	0.0151515	0.350602	-0.294761	0.314978	INDEL	6	396	0.9796	ENSG00000270061	ENSG00000270061	1.091	rs572841060
QTS000024	ftp://ftp.ebi.ac.uk/pub/databases/spot/eQTL/sumstats/QTS000024/QTD000429/QTD000429.all.tsv.gz	ENSG00000270061	12	123074631	C	CCA	chr12_123074631_C_CCA	6	0.0151515	0.350602	-0.294761	0.314978	INDEL	6	396	0.9796	ENSG00000270061	ENSG00000270061	1.091	rs370209153
QTS000024	ftp://ftp.ebi.ac.uk/pub/databases/spot/eQTL/sumstats/QTS000024/QTD000429/QTD000429.all.tsv.gz	ENSG00000270095	12	123074631	C	CCA	chr12_123074631_C_CCA	6	0.0151515	0.834008	-0.0737432	0.351387	INDEL	6	396	0.9796	ENSG00000270095	ENSG00000270095	0.736	rs572841060
QTS000024	ftp://ftp.ebi.ac.uk/pub/databases/spot/eQTL/sumstats/QTS000024/QTD000429/QTD000429.all.tsv.gz	ENSG00000270095	12	123074631	C	CCA	chr12_123074631_C_CCA	6	0.0151515	0.834008	-0.0737432	0.351387	INDEL	6	396	0.9796	ENSG00000270095	ENSG00000270095	0.736	rs370209153
QTS000024	ftp://ftp.ebi.ac.uk/pub/databases/spot/eQTL/sumstats/QTS000024/QTD000429/QTD000429.all.tsv.gz	ENSG00000270130	12	123074631	C	CCA	chr12_123074631_C_CCA	6	0.0151515	0.0110036	0.809298	0.315053	INDEL	6	396	0.9796	ENSG00000270130	ENSG00000270130	0.728	rs572841060
QTS000024	ftp://ftp.ebi.ac.uk/pub/databases/spot/eQTL/sumstats/QTS000024/QTD000429/QTD000429.all.tsv.gz	ENSG00000270130	12	123074631	C	CCA	chr12_123074631_C_CCA	6	0.0151515	0.0110036	0.809298	0.315053	INDEL	6	396	0.9796	ENSG00000270130	ENSG00000270130	0.728	rs370209153
QTS000024	ftp://ftp.ebi.ac.uk/pub/databases/spot/eQTL/sumstats/QTS000024/QTD000429/QTD000429.all.tsv.gz	ENSG00000275265	12	123074631	C	CCA	chr12_123074631_C_CCA	6	0.0151515	0.461761	0.269756	0.365769	INDEL	6	396	0.9796	ENSG00000275265	ENSG00000275265	5.274	rs572841060
QTS000024	ftp://ftp.ebi.ac.uk/pub/databases/spot/eQTL/sumstats/QTS000024/QTD000429/QTD000429.all.tsv.gz	ENSG00000275265	12	123074631	C	CCA	chr12_123074631_C_CCA	6	0.0151515	0.461761	0.269756	0.365769	INDEL	6	396	0.9796	ENSG00000275265	ENSG00000275265	5.274	rs370209153
QTS000024	ftp://ftp.ebi.ac.uk/pub/databases/spot/eQTL/sumstats/QTS000024/QTD000429/QTD000429.all.tsv.gz	ENSG00000033030	12	123075166	T	TTGTGTATGTGCACA	chr12_123075166_T_TTGTGTATGTGCACA	94	0.335859	0.433089	-0.1049	0.13352	INDEL	133	396	0.99358	ENSG00000033030	ENSG00000033030	17.721	rs112807961
QTS000024	ftp://ftp.ebi.ac.uk/pub/databases/spot/eQTL/sumstats/QTS000024/QTD000429/QTD000429.all.tsv.gz	ENSG00000033030	12	123075166	T	TTGTGTATGTGCACA	chr12_123075166_T_TTGTGTATGTGCACA	94	0.335859	0.433089	-0.1049	0.13352	INDEL	133	396	0.99358	ENSG00000033030	ENSG00000033030	17.721	rs6144910
QTS000024	ftp://ftp.ebi.ac.uk/pub/databases/spot/eQTL/sumstats/QTS000024/QTD000429/QTD000429.all.tsv.gz	ENSG00000051825	12	123075166	T	TTGTGTATGTGCACA	chr12_123075166_T_TTGTGTATGTGCACA	94	0.335859	0.737989	-0.0448016	0.133726	INDEL	133	396	0.99358	ENSG00000051825	ENSG00000051825	0.881	rs112807961
QTS000024	ftp://ftp.ebi.ac.uk/pub/databases/spot/eQTL/sumstats/QTS000024/QTD000429/QTD000429.all.tsv.gz	ENSG00000051825	12	123075166	T	TTGTGTATGTGCACA	chr12_123075166_T_TTGTGTATGTGCACA	94	0.335859	0.737989	-0.0448016	0.133726	INDEL	133	396	0.99358	ENSG00000051825	ENSG00000051825	0.881	rs6144910
QTS000024	ftp://ftp.ebi.ac.uk/pub/databases/spot/eQTL/sumstats/QTS000024/QTD000429/QTD000429.all.tsv.gz	ENSG00000086598	12	123075166	T	TTGTGTATGTGCACA	chr12_123075166_T_TTGTGTATGTGCACA	94	0.335859	0.5738	-0.087854	0.155914	INDEL	133	396	0.99358	ENSG00000086598	ENSG00000086598	115.087	rs112807961
QTS000024	ftp://ftp.ebi.ac.uk/pub/databases/spot/eQTL/sumstats/QTS000024/QTD000429/QTD000429.all.tsv.gz	ENSG00000086598	12	123075166	T	TTGTGTATGTGCACA	chr12_123075166_T_TTGTGTATGTGCACA	94	0.335859	0.5738	-0.087854	0.155914	INDEL	133	396	0.99358	ENSG00000086598	ENSG00000086598	115.087	rs6144910
QTS000024	ftp://ftp.ebi.ac.uk/pub/databases/spot/eQTL/sumstats/QTS000024/QTD000429/QTD000429.all.tsv.gz	ENSG00000111011	12	123075166	T	TTGTGTATGTGCACA	chr12_123075166_T_TTGTGTATGTGCACA	94	0.335859	0.729553	0.0332479	0.096023	INDEL	133	396	0.99358	ENSG00000111011	ENSG00000111011	44.842	rs112807961
QTS000024	ftp://ftp.ebi.ac.uk/pub/databases/spot/eQTL/sumstats/QTS000024/QTD000429/QTD000429.all.tsv.gz	ENSG00000111011	12	123075166	T	TTGTGTATGTGCACA	chr12_123075166_T_TTGTGTATGTGCACA	94	0.335859	0.729553	0.0332479	0.096023	INDEL	133	396	0.99358	ENSG00000111011	ENSG00000111011	44.842	rs6144910
QTS000024	ftp://ftp.ebi.ac.uk/pub/databases/spot/eQTL/sumstats/QTS000024/QTD000429/QTD000429.all.tsv.gz	ENSG00000111328	12	123075166	T	TTGTGTATGTGCACA	chr12_123075166_T_TTGTGTATGTGCACA	94	0.335859	0.13184	-0.168146	0.111086	INDEL	133	396	0.99358	ENSG00000111328	ENSG00000111328	3.773	rs112807961
QTS000024	ftp://ftp.ebi.ac.uk/pub/databases/spot/eQTL/sumstats/QTS000024/QTD000429/QTD000429.all.tsv.gz	ENSG00000111328	12	123075166	T	TTGTGTATGTGCACA	chr12_123075166_T_TTGTGTATGTGCACA	94	0.335859	0.13184	-0.168146	0.111086	INDEL	133	396	0.99358	ENSG00000111328	ENSG00000111328	3.773	rs6144910
QTS000024	ftp://ftp.ebi.ac.uk/pub/databases/spot/eQTL/sumstats/QTS000024/QTD000429/QTD000429.all.tsv.gz	ENSG00000111358	12	123075166	T	TTGTGTATGTGCACA	chr12_123075166_T_TTGTGTATGTGCACA	94	0.335859	0.864776	0.023765	0.139354	INDEL	133	396	0.99358	ENSG00000111358	ENSG00000111358	10.411	rs112807961
QTS000024	ftp://ftp.ebi.ac.uk/pub/databases/spot/eQTL/sumstats/QTS000024/QTD000429/QTD000429.all.tsv.gz	ENSG00000111358	12	123075166	T	TTGTGTATGTGCACA	chr12_123075166_T_TTGTGTATGTGCACA	94	0.335859	0.864776	0.023765	0.139354	INDEL	133	396	0.99358	ENSG00000111358	ENSG00000111358	10.411	rs6144910
QTS000024	ftp://ftp.ebi.ac.uk/pub/databases/spot/eQTL/sumstats/QTS000024/QTD000429/QTD000429.all.tsv.gz	ENSG00000111361	12	123075166	T	TTGTGTATGTGCACA	chr12_123075166_T_TTGTGTATGTGCACA	94	0.335859	0.351244	-0.108225	0.115803	INDEL	133	396	0.99358	ENSG00000111361	ENSG00000111361	8.063	rs112807961
QTS000024	ftp://ftp.ebi.ac.uk/pub/databases/spot/eQTL/sumstats/QTS000024/QTD000429/QTD000429.all.tsv.gz	ENSG00000111361	12	123075166	T	TTGTGTATGTGCACA	chr12_123075166_T_TTGTGTATGTGCACA	94	0.335859	0.351244	-0.108225	0.115803	INDEL	133	396	0.99358	ENSG00000111361	ENSG00000111361	8.063	rs6144910
QTS000024	ftp://ftp.ebi.ac.uk/pub/databases/spot/eQTL/sumstats/QTS000024/QTD000429/QTD000429.all.tsv.gz	ENSG00000111364	12	123075166	T	TTGTGTATGTGCACA	chr12_123075166_T_TTGTGTATGTGCACA	94	0.335859	0.552404	-0.076339	0.128244	INDEL	133	396	0.99358	ENSG00000111364	ENSG00000111364	2.073	rs112807961
QTS000024	ftp://ftp.ebi.ac.uk/pub/databases/spot/eQTL/sumstats/QTS000024/QTD000429/QTD000429.all.tsv.gz	ENSG00000111364	12	123075166	T	TTGTGTATGTGCACA	chr12_123075166_T_TTGTGTATGTGCACA	94	0.335859	0.552404	-0.076339	0.128244	INDEL	133	396	0.99358	ENSG00000111364	ENSG00000111364	2.073	rs6144910
QTS000024	ftp://ftp.ebi.ac.uk/pub/databases/spot/eQTL/sumstats/QTS000024/QTD000429/QTD000429.all.tsv.gz	ENSG00000119242	12	123075166	T	TTGTGTATGTGCACA	chr12_123075166_T_TTGTGTATGTGCACA	94	0.335859	0.77169	-0.0347622	0.119624	INDEL	133	396	0.99358	ENSG00000119242	ENSG00000119242	11.589	rs112807961
QTS000024	ftp://ftp.ebi.ac.uk/pub/databases/spot/eQTL/sumstats/QTS000024/QTD000429/QTD000429.all.tsv.gz	ENSG00000119242	12	123075166	T	TTGTGTATGTGCACA	chr12_123075166_T_TTGTGTATGTGCACA	94	0.335859	0.77169	-0.0347622	0.119624	INDEL	133	396	0.99358	ENSG00000119242	ENSG00000119242	11.589	rs6144910
QTS000024	ftp://ftp.ebi.ac.uk/pub/databases/spot/eQTL/sumstats/QTS000024/QTD000429/QTD000429.all.tsv.gz	ENSG00000130779	12	123075166	T	TTGTGTATGTGCACA	chr12_123075166_T_TTGTGTATGTGCACA	94	0.335859	0.137331	-0.215939	0.144698	INDEL	133	396	0.99358	ENSG00000130779	ENSG00000130779	29.615	rs112807961
QTS000024	ftp://ftp.ebi.ac.uk/pub/databases/spot/eQTL/sumstats/QTS000024/QTD000429/QTD000429.all.tsv.gz	ENSG00000130779	12	123075166	T	TTGTGTATGTGCACA	chr12_123075166_T_TTGTGTATGTGCACA	94	0.335859	0.137331	-0.215939	0.144698	INDEL	133	396	0.99358	ENSG00000130779	ENSG00000130779	29.615	rs6144910
QTS000024	ftp://ftp.ebi.ac.uk/pub/databases/spot/eQTL/sumstats/QTS000024/QTD000429/QTD000429.all.tsv.gz	ENSG00000130787	12	123075166	T	TTGTGTATGTGCACA	chr12_123075166_T_TTGTGTATGTGCACA	94	0.335859	0.201621	0.132059	0.103046	INDEL	133	396	0.99358	ENSG00000130787	ENSG00000130787	5.849	rs112807961
QTS000024	ftp://ftp.ebi.ac.uk/pub/databases/spot/eQTL/sumstats/QTS000024/QTD000429/QTD000429.all.tsv.gz	ENSG00000130787	12	123075166	T	TTGTGTATGTGCACA	chr12_123075166_T_TTGTGTATGTGCACA	94	0.335859	0.201621	0.132059	0.103046	INDEL	133	396	0.99358	ENSG00000130787	ENSG00000130787	5.849	rs6144910
QTS000024	ftp://ftp.ebi.ac.uk/pub/databases/spot/eQTL/sumstats/QTS000024/QTD000429/QTD000429.all.tsv.gz	ENSG00000130921	12	123075166	T	TTGTGTATGTGCACA	chr12_123075166_T_TTGTGTATGTGCACA	94	0.335859	0.854183	0.0264901	0.143934	INDEL	133	396	0.99358	ENSG00000130921	ENSG00000130921	1.005	rs112807961
QTS000024	ftp://ftp.ebi.ac.uk/pub/databases/spot/eQTL/sumstats/QTS000024/QTD000429/QTD000429.all.tsv.gz	ENSG00000130921	12	123075166	T	TTGTGTATGTGCACA	chr12_123075166_T_TTGTGTATGTGCACA	94	0.335859	0.854183	0.0264901	0.143934	INDEL	133	396	0.99358	ENSG00000130921	ENSG00000130921	1.005	rs6144910
QTS000024	ftp://ftp.ebi.ac.uk/pub/databases/spot/eQTL/sumstats/QTS000024/QTD000429/QTD000429.all.tsv.gz	ENSG00000139697	12	123075166	T	TTGTGTATGTGCACA	chr12_123075166_T_TTGTGTATGTGCACA	94	0.335859	0.642636	0.0512813	0.110333	INDEL	133	396	0.99358	ENSG00000139697	ENSG00000139697	19.627	rs112807961
QTS000024	ftp://ftp.ebi.ac.uk/pub/databases/spot/eQTL/sumstats/QTS000024/QTD000429/QTD000429.all.tsv.gz	ENSG00000139697	12	123075166	T	TTGTGTATGTGCACA	chr12_123075166_T_TTGTGTATGTGCACA	94	0.335859	0.642636	0.0512813	0.110333	INDEL	133	396	0.99358	ENSG00000139697	ENSG00000139697	19.627	rs6144910
QTS000024	ftp://ftp.ebi.ac.uk/pub/databases/spot/eQTL/sumstats/QTS000024/QTD000429/QTD000429.all.tsv.gz	ENSG00000139719	12	123075166	T	TTGTGTATGTGCACA	chr12_123075166_T_TTGTGTATGTGCACA	94	0.335859	0.0789385	-0.214682	0.121513	INDEL	133	396	0.99358	ENSG00000139719	ENSG00000139719	2.501	rs112807961
QTS000024	ftp://ftp.ebi.ac.uk/pub/databases/spot/eQTL/sumstats/QTS000024/QTD000429/QTD000429.all.tsv.gz	ENSG00000139719	12	123075166	T	TTGTGTATGTGCACA	chr12_123075166_T_TTGTGTATGTGCACA	94	0.335859	0.0789385	-0.214682	0.121513	INDEL	133	396	0.99358	ENSG00000139719	ENSG00000139719	2.501	rs6144910
QTS000024	ftp://ftp.ebi.ac.uk/pub/databases/spot/eQTL/sumstats/QTS000024/QTD000429/QTD000429.all.tsv.gz	ENSG00000139722	12	123075166	T	TTGTGTATGTGCACA	chr12_123075166_T_TTGTGTATGTGCACA	94	0.335859	0.533438	-0.0778127	0.12471	INDEL	133	396	0.99358	ENSG00000139722	ENSG00000139722	10.418	rs112807961
QTS000024	ftp://ftp.ebi.ac.uk/pub/databases/spot/eQTL/sumstats/QTS000024/QTD000429/QTD000429.all.tsv.gz	ENSG00000139722	12	123075166	T	TTGTGTATGTGCACA	chr12_123075166_T_TTGTGTATGTGCACA	94	0.335859	0.533438	-0.0778127	0.12471	INDEL	133	396	0.99358	ENSG00000139722	ENSG00000139722	10.418	rs6144910
QTS000024	ftp://ftp.ebi.ac.uk/pub/databases/spot/eQTL/sumstats/QTS000024/QTD000429/QTD000429.all.tsv.gz	ENSG00000139726	12	123075166	T	TTGTGTATGTGCACA	chr12_123075166_T_TTGTGTATGTGCACA	94	0.335859	0.549026	-0.077521	0.12913	INDEL	133	396	0.99358	ENSG00000139726	ENSG00000139726	10.041	rs112807961
QTS000024	ftp://ftp.ebi.ac.uk/pub/databases/spot/eQTL/sumstats/QTS000024/QTD000429/QTD000429.all.tsv.gz	ENSG00000139726	12	123075166	T	TTGTGTATGTGCACA	chr12_123075166_T_TTGTGTATGTGCACA	94	0.335859	0.549026	-0.077521	0.12913	INDEL	133	396	0.99358	ENSG00000139726	ENSG00000139726	10.041	rs6144910
QTS000024	ftp://ftp.ebi.ac.uk/pub/databases/spot/eQTL/sumstats/QTS000024/QTD000429/QTD000429.all.tsv.gz	ENSG00000150967	12	123075166	T	TTGTGTATGTGCACA	chr12_123075166_T_TTGTGTATGTGCACA	94	0.335859	0.165955	-0.124551	0.0895495	INDEL	133	396	0.99358	ENSG00000150967	ENSG00000150967	0.744	rs112807961
QTS000024	ftp://ftp.ebi.ac.uk/pub/databases/spot/eQTL/sumstats/QTS000024/QTD000429/QTD000429.all.tsv.gz	ENSG00000150967	12	123075166	T	TTGTGTATGTGCACA	chr12_123075166_T_TTGTGTATGTGCACA	94	0.335859	0.165955	-0.124551	0.0895495	INDEL	133	396	0.99358	ENSG00000150967	ENSG00000150967	0.744	rs6144910
QTS000024	ftp://ftp.ebi.ac.uk/pub/databases/spot/eQTL/sumstats/QTS000024/QTD000429/QTD000429.all.tsv.gz	ENSG00000150977	12	123075166	T	TTGTGTATGTGCACA	chr12_123075166_T_TTGTGTATGTGCACA	94	0.335859	0.324434	-0.120437	0.121893	INDEL	133	396	0.99358	ENSG00000150977	ENSG00000150977	73.666	rs112807961
QTS000024	ftp://ftp.ebi.ac.uk/pub/databases/spot/eQTL/sumstats/QTS000024/QTD000429/QTD000429.all.tsv.gz	ENSG00000150977	12	123075166	T	TTGTGTATGTGCACA	chr12_123075166_T_TTGTGTATGTGCACA	94	0.335859	0.324434	-0.120437	0.121893	INDEL	133	396	0.99358	ENSG00000150977	ENSG00000150977	73.666	rs6144910
QTS000024	ftp://ftp.ebi.ac.uk/pub/databases/spot/eQTL/sumstats/QTS000024/QTD000429/QTD000429.all.tsv.gz	ENSG00000168778	12	123075166	T	TTGTGTATGTGCACA	chr12_123075166_T_TTGTGTATGTGCACA	94	0.335859	0.834431	-0.0265873	0.127018	INDEL	133	396	0.99358	ENSG00000168778	ENSG00000168778	1.937	rs112807961
QTS000024	ftp://ftp.ebi.ac.uk/pub/databases/spot/eQTL/sumstats/QTS000024/QTD000429/QTD000429.all.tsv.gz	ENSG00000168778	12	123075166	T	TTGTGTATGTGCACA	chr12_123075166_T_TTGTGTATGTGCACA	94	0.335859	0.834431	-0.0265873	0.127018	INDEL	133	396	0.99358	ENSG00000168778	ENSG00000168778	1.937	rs6144910
QTS000024	ftp://ftp.ebi.ac.uk/pub/databases/spot/eQTL/sumstats/QTS000024/QTD000429/QTD000429.all.tsv.gz	ENSG00000175727	12	123075166	T	TTGTGTATGTGCACA	chr12_123075166_T_TTGTGTATGTGCACA	94	0.335859	0.0478835	0.224417	0.112672	INDEL	133	396	0.99358	ENSG00000175727	ENSG00000175727	6.735	rs112807961
QTS000024	ftp://ftp.ebi.ac.uk/pub/databases/spot/eQTL/sumstats/QTS000024/QTD000429/QTD000429.all.tsv.gz	ENSG00000175727	12	123075166	T	TTGTGTATGTGCACA	chr12_123075166_T_TTGTGTATGTGCACA	94	0.335859	0.0478835	0.224417	0.112672	INDEL	133	396	0.99358	ENSG00000175727	ENSG00000175727	6.735	rs6144910
QTS000024	ftp://ftp.ebi.ac.uk/pub/databases/spot/eQTL/sumstats/QTS000024/QTD000429/QTD000429.all.tsv.gz	ENSG00000176383	12	123075166	T	TTGTGTATGTGCACA	chr12_123075166_T_TTGTGTATGTGCACA	94	0.335859	0.0419056	0.27305	0.133271	INDEL	133	396	0.99358	ENSG00000176383	ENSG00000176383	0.781	rs112807961
QTS000024	ftp://ftp.ebi.ac.uk/pub/databases/spot/eQTL/sumstats/QTS000024/QTD000429/QTD000429.all.tsv.gz	ENSG00000176383	12	123075166	T	TTGTGTATGTGCACA	chr12_123075166_T_TTGTGTATGTGCACA	94	0.335859	0.0419056	0.27305	0.133271	INDEL	133	396	0.99358	ENSG00000176383	ENSG00000176383	0.781	rs6144910
QTS000024	ftp://ftp.ebi.ac.uk/pub/databases/spot/eQTL/sumstats/QTS000024/QTD000429/QTD000429.all.tsv.gz	ENSG00000179195	12	123075166	T	TTGTGTATGTGCACA	chr12_123075166_T_TTGTGTATGTGCACA	94	0.335859	0.701488	0.0569424	0.148321	INDEL	133	396	0.99358	ENSG00000179195	ENSG00000179195	11.867	rs112807961
QTS000024	ftp://ftp.ebi.ac.uk/pub/databases/spot/eQTL/sumstats/QTS000024/QTD000429/QTD000429.all.tsv.gz	ENSG00000179195	12	123075166	T	TTGTGTATGTGCACA	chr12_123075166_T_TTGTGTATGTGCACA	94	0.335859	0.701488	0.0569424	0.148321	INDEL	133	396	0.99358	ENSG00000179195	ENSG00000179195	11.867	rs6144910
QTS000024	ftp://ftp.ebi.ac.uk/pub/databases/spot/eQTL/sumstats/QTS000024/QTD000429/QTD000429.all.tsv.gz	ENSG00000182782	12	123075166	T	TTGTGTATGTGCACA	chr12_123075166_T_TTGTGTATGTGCACA	94	0.335859	0.00650929	-0.409996	0.148952	INDEL	133	396	0.99358	ENSG00000182782	ENSG00000182782	30.518	rs112807961
QTS000024	ftp://ftp.ebi.ac.uk/pub/databases/spot/eQTL/sumstats/QTS000024/QTD000429/QTD000429.all.tsv.gz	ENSG00000182782	12	123075166	T	TTGTGTATGTGCACA	chr12_123075166_T_TTGTGTATGTGCACA	94	0.335859	0.00650929	-0.409996	0.148952	INDEL	133	396	0.99358	ENSG00000182782	ENSG00000182782	30.518	rs6144910
QTS000024	ftp://ftp.ebi.ac.uk/pub/databases/spot/eQTL/sumstats/QTS000024/QTD000429/QTD000429.all.tsv.gz	ENSG00000183955	12	123075166	T	TTGTGTATGTGCACA	chr12_123075166_T_TTGTGTATGTGCACA	94	0.335859	0.933245	-0.00881916	0.105143	INDEL	133	396	0.99358	ENSG00000183955	ENSG00000183955	7.147	rs112807961
QTS000024	ftp://ftp.ebi.ac.uk/pub/databases/spot/eQTL/sumstats/QTS000024/QTD000429/QTD000429.all.tsv.gz	ENSG00000183955	12	123075166	T	TTGTGTATGTGCACA	chr12_123075166_T_TTGTGTATGTGCACA	94	0.335859	0.933245	-0.00881916	0.105143	INDEL	133	396	0.99358	ENSG00000183955	ENSG00000183955	7.147	rs6144910
QTS000024	ftp://ftp.ebi.ac.uk/pub/databases/spot/eQTL/sumstats/QTS000024/QTD000429/QTD000429.all.tsv.gz	ENSG00000184209	12	123075166	T	TTGTGTATGTGCACA	chr12_123075166_T_TTGTGTATGTGCACA	94	0.335859	0.20106	-0.159771	0.124514	INDEL	133	396	0.99358	ENSG00000184209	ENSG00000184209	6.635	rs112807961
QTS000024	ftp://ftp.ebi.ac.uk/pub/databases/spot/eQTL/sumstats/QTS000024/QTD000429/QTD000429.all.tsv.gz	ENSG00000184209	12	123075166	T	TTGTGTATGTGCACA	chr12_123075166_T_TTGTGTATGTGCACA	94	0.335859	0.20106	-0.159771	0.124514	INDEL	133	396	0.99358	ENSG00000184209	ENSG00000184209	6.635	rs6144910
QTS000024	ftp://ftp.ebi.ac.uk/pub/databases/spot/eQTL/sumstats/QTS000024/QTD000429/QTD000429.all.tsv.gz	ENSG00000184445	12	123075166	T	TTGTGTATGTGCACA	chr12_123075166_T_TTGTGTATGTGCACA	94	0.335859	0.669994	0.0721427	0.169014	INDEL	133	396	0.99358	ENSG00000184445	ENSG00000184445	1.776	rs112807961
QTS000024	ftp://ftp.ebi.ac.uk/pub/databases/spot/eQTL/sumstats/QTS000024/QTD000429/QTD000429.all.tsv.gz	ENSG00000184445	12	123075166	T	TTGTGTATGTGCACA	chr12_123075166_T_TTGTGTATGTGCACA	94	0.335859	0.669994	0.0721427	0.169014	INDEL	133	396	0.99358	ENSG00000184445	ENSG00000184445	1.776	rs6144910
QTS000024	ftp://ftp.ebi.ac.uk/pub/databases/spot/eQTL/sumstats/QTS000024/QTD000429/QTD000429.all.tsv.gz	ENSG00000185344	12	123075166	T	TTGTGTATGTGCACA	chr12_123075166_T_TTGTGTATGTGCACA	94	0.335859	0.0179342	-0.239889	0.100435	INDEL	133	396	0.99358	ENSG00000185344	ENSG00000185344	1.947	rs112807961
QTS000024	ftp://ftp.ebi.ac.uk/pub/databases/spot/eQTL/sumstats/QTS000024/QTD000429/QTD000429.all.tsv.gz	ENSG00000185344	12	123075166	T	TTGTGTATGTGCACA	chr12_123075166_T_TTGTGTATGTGCACA	94	0.335859	0.0179342	-0.239889	0.100435	INDEL	133	396	0.99358	ENSG00000185344	ENSG00000185344	1.947	rs6144910
QTS000024	ftp://ftp.ebi.ac.uk/pub/databases/spot/eQTL/sumstats/QTS000024/QTD000429/QTD000429.all.tsv.gz	ENSG00000204671	12	123075166	T	TTGTGTATGTGCACA	chr12_123075166_T_TTGTGTATGTGCACA	94	0.335859	0.210727	-0.184341	0.146772	INDEL	133	396	0.99358	ENSG00000204671	ENSG00000204671	0.22	rs112807961
QTS000024	ftp://ftp.ebi.ac.uk/pub/databases/spot/eQTL/sumstats/QTS000024/QTD000429/QTD000429.all.tsv.gz	ENSG00000204671	12	123075166	T	TTGTGTATGTGCACA	chr12_123075166_T_TTGTGTATGTGCACA	94	0.335859	0.210727	-0.184341	0.146772	INDEL	133	396	0.99358	ENSG00000204671	ENSG00000204671	0.22	rs6144910
QTS000024	ftp://ftp.ebi.ac.uk/pub/databases/spot/eQTL/sumstats/QTS000024/QTD000429/QTD000429.all.tsv.gz	ENSG00000250091	12	123075166	T	TTGTGTATGTGCACA	chr12_123075166_T_TTGTGTATGTGCACA	94	0.335859	0.852801	-0.0283347	0.152495	INDEL	133	396	0.99358	ENSG00000250091	ENSG00000250091	1.366	rs112807961
QTS000024	ftp://ftp.ebi.ac.uk/pub/databases/spot/eQTL/sumstats/QTS000024/QTD000429/QTD000429.all.tsv.gz	ENSG00000250091	12	123075166	T	TTGTGTATGTGCACA	chr12_123075166_T_TTGTGTATGTGCACA	94	0.335859	0.852801	-0.0283347	0.152495	INDEL	133	396	0.99358	ENSG00000250091	ENSG00000250091	1.366	rs6144910
QTS000024	ftp://ftp.ebi.ac.uk/pub/databases/spot/eQTL/sumstats/QTS000024/QTD000429/QTD000429.all.tsv.gz	ENSG00000255398	12	123075166	T	TTGTGTATGTGCACA	chr12_123075166_T_TTGTGTATGTGCACA	94	0.335859	0.00389477	-0.451944	0.154574	INDEL	133	396	0.99358	ENSG00000255398	ENSG00000255398	16.309	rs112807961
QTS000024	ftp://ftp.ebi.ac.uk/pub/databases/spot/eQTL/sumstats/QTS000024/QTD000429/QTD000429.all.tsv.gz	ENSG00000255398	12	123075166	T	TTGTGTATGTGCACA	chr12_123075166_T_TTGTGTATGTGCACA	94	0.335859	0.00389477	-0.451944	0.154574	INDEL	133	396	0.99358	ENSG00000255398	ENSG00000255398	16.309	rs6144910
QTS000024	ftp://ftp.ebi.ac.uk/pub/databases/spot/eQTL/sumstats/QTS000024/QTD000429/QTD000429.all.tsv.gz	ENSG00000256092	12	123075166	T	TTGTGTATGTGCACA	chr12_123075166_T_TTGTGTATGTGCACA	94	0.335859	0.02307	0.359516	0.156887	INDEL	133	396	0.99358	ENSG00000256092	ENSG00000256092	0.635	rs112807961
QTS000024	ftp://ftp.ebi.ac.uk/pub/databases/spot/eQTL/sumstats/QTS000024/QTD000429/QTD000429.all.tsv.gz	ENSG00000256092	12	123075166	T	TTGTGTATGTGCACA	chr12_123075166_T_TTGTGTATGTGCACA	94	0.335859	0.02307	0.359516	0.156887	INDEL	133	396	0.99358	ENSG00000256092	ENSG00000256092	0.635	rs6144910
QTS000024	ftp://ftp.ebi.ac.uk/pub/databases/spot/eQTL/sumstats/QTS000024/QTD000429/QTD000429.all.tsv.gz	ENSG00000256249	12	123075166	T	TTGTGTATGTGCACA	chr12_123075166_T_TTGTGTATGTGCACA	94	0.335859	0.475067	-0.0900503	0.125815	INDEL	133	396	0.99358	ENSG00000256249	ENSG00000256249	0.845	rs112807961
QTS000024	ftp://ftp.ebi.ac.uk/pub/databases/spot/eQTL/sumstats/QTS000024/QTD000429/QTD000429.all.tsv.gz	ENSG00000256249	12	123075166	T	TTGTGTATGTGCACA	chr12_123075166_T_TTGTGTATGTGCACA	94	0.335859	0.475067	-0.0900503	0.125815	INDEL	133	396	0.99358	ENSG00000256249	ENSG00000256249	0.845	rs6144910
QTS000024	ftp://ftp.ebi.ac.uk/pub/databases/spot/eQTL/sumstats/QTS000024/QTD000429/QTD000429.all.tsv.gz	ENSG00000269938	12	123075166	T	TTGTGTATGTGCACA	chr12_123075166_T_TTGTGTATGTGCACA	94	0.335859	0.953146	0.00775638	0.131828	INDEL	133	396	0.99358	ENSG00000269938	ENSG00000269938	0.82	rs112807961
QTS000024	ftp://ftp.ebi.ac.uk/pub/databases/spot/eQTL/sumstats/QTS000024/QTD000429/QTD000429.all.tsv.gz	ENSG00000269938	12	123075166	T	TTGTGTATGTGCACA	chr12_123075166_T_TTGTGTATGTGCACA	94	0.335859	0.953146	0.00775638	0.131828	INDEL	133	396	0.99358	ENSG00000269938	ENSG00000269938	0.82	rs6144910
QTS000024	ftp://ftp.ebi.ac.uk/pub/databases/spot/eQTL/sumstats/QTS000024/QTD000429/QTD000429.all.tsv.gz	ENSG00000269997	12	123075166	T	TTGTGTATGTGCACA	chr12_123075166_T_TTGTGTATGTGCACA	94	0.335859	0.598411	0.0678204	0.128543	INDEL	133	396	0.99358	ENSG00000269997	ENSG00000269997	0.99	rs112807961
QTS000024	ftp://ftp.ebi.ac.uk/pub/databases/spot/eQTL/sumstats/QTS000024/QTD000429/QTD000429.all.tsv.gz	ENSG00000269997	12	123075166	T	TTGTGTATGTGCACA	chr12_123075166_T_TTGTGTATGTGCACA	94	0.335859	0.598411	0.0678204	0.128543	INDEL	133	396	0.99358	ENSG00000269997	ENSG00000269997	0.99	rs6144910
QTS000024	ftp://ftp.ebi.ac.uk/pub/databases/spot/eQTL/sumstats/QTS000024/QTD000429/QTD000429.all.tsv.gz	ENSG00000270048	12	123075166	T	TTGTGTATGTGCACA	chr12_123075166_T_TTGTGTATGTGCACA	94	0.335859	0.014447	0.313908	0.127114	INDEL	133	396	0.99358	ENSG00000270048	ENSG00000270048	1.172	rs112807961
QTS000024	ftp://ftp.ebi.ac.uk/pub/databases/spot/eQTL/sumstats/QTS000024/QTD000429/QTD000429.all.tsv.gz	ENSG00000270048	12	123075166	T	TTGTGTATGTGCACA	chr12_123075166_T_TTGTGTATGTGCACA	94	0.335859	0.014447	0.313908	0.127114	INDEL	133	396	0.99358	ENSG00000270048	ENSG00000270048	1.172	rs6144910
QTS000024	ftp://ftp.ebi.ac.uk/pub/databases/spot/eQTL/sumstats/QTS000024/QTD000429/QTD000429.all.tsv.gz	ENSG00000270061	12	123075166	T	TTGTGTATGTGCACA	chr12_123075166_T_TTGTGTATGTGCACA	94	0.335859	0.956998	0.00682702	0.126439	INDEL	133	396	0.99358	ENSG00000270061	ENSG00000270061	1.091	rs112807961
QTS000024	ftp://ftp.ebi.ac.uk/pub/databases/spot/eQTL/sumstats/QTS000024/QTD000429/QTD000429.all.tsv.gz	ENSG00000270061	12	123075166	T	TTGTGTATGTGCACA	chr12_123075166_T_TTGTGTATGTGCACA	94	0.335859	0.956998	0.00682702	0.126439	INDEL	133	396	0.99358	ENSG00000270061	ENSG00000270061	1.091	rs6144910
QTS000024	ftp://ftp.ebi.ac.uk/pub/databases/spot/eQTL/sumstats/QTS000024/QTD000429/QTD000429.all.tsv.gz	ENSG00000270095	12	123075166	T	TTGTGTATGTGCACA	chr12_123075166_T_TTGTGTATGTGCACA	94	0.335859	0.873365	0.0224611	0.140726	INDEL	133	396	0.99358	ENSG00000270095	ENSG00000270095	0.736	rs112807961
QTS000024	ftp://ftp.ebi.ac.uk/pub/databases/spot/eQTL/sumstats/QTS000024/QTD000429/QTD000429.all.tsv.gz	ENSG00000270095	12	123075166	T	TTGTGTATGTGCACA	chr12_123075166_T_TTGTGTATGTGCACA	94	0.335859	0.873365	0.0224611	0.140726	INDEL	133	396	0.99358	ENSG00000270095	ENSG00000270095	0.736	rs6144910
QTS000024	ftp://ftp.ebi.ac.uk/pub/databases/spot/eQTL/sumstats/QTS000024/QTD000429/QTD000429.all.tsv.gz	ENSG00000270130	12	123075166	T	TTGTGTATGTGCACA	chr12_123075166_T_TTGTGTATGTGCACA	94	0.335859	0.271665	-0.141126	0.127999	INDEL	133	396	0.99358	ENSG00000270130	ENSG00000270130	0.728	rs112807961
QTS000024	ftp://ftp.ebi.ac.uk/pub/databases/spot/eQTL/sumstats/QTS000024/QTD000429/QTD000429.all.tsv.gz	ENSG00000270130	12	123075166	T	TTGTGTATGTGCACA	chr12_123075166_T_TTGTGTATGTGCACA	94	0.335859	0.271665	-0.141126	0.127999	INDEL	133	396	0.99358	ENSG00000270130	ENSG00000270130	0.728	rs6144910
QTS000024	ftp://ftp.ebi.ac.uk/pub/databases/spot/eQTL/sumstats/QTS000024/QTD000429/QTD000429.all.tsv.gz	ENSG00000275265	12	123075166	T	TTGTGTATGTGCACA	chr12_123075166_T_TTGTGTATGTGCACA	94	0.335859	0.497333	-0.0996346	0.146511	INDEL	133	396	0.99358	ENSG00000275265	ENSG00000275265	5.274	rs112807961
QTS000024	ftp://ftp.ebi.ac.uk/pub/databases/spot/eQTL/sumstats/QTS000024/QTD000429/QTD000429.all.tsv.gz	ENSG00000275265	12	123075166	T	TTGTGTATGTGCACA	chr12_123075166_T_TTGTGTATGTGCACA	94	0.335859	0.497333	-0.0996346	0.146511	INDEL	133	396	0.99358	ENSG00000275265	ENSG00000275265	5.274	rs6144910
QTS000024	ftp://ftp.ebi.ac.uk/pub/databases/spot/eQTL/sumstats/QTS000024/QTD000429/QTD000429.all.tsv.gz	ENSG00000033030	12	123075657	G	A	chr12_123075657_G_A	38	0.103535	0.222684	0.169099	0.1382	SNP	41	396	0.99347	ENSG00000033030	ENSG00000033030	17.721	rs73411093
QTS000024	ftp://ftp.ebi.ac.uk/pub/databases/spot/eQTL/sumstats/QTS000024/QTD000429/QTD000429.all.tsv.gz	ENSG00000051825	12	123075657	G	A	chr12_123075657_G_A	38	0.103535	0.924524	0.013166	0.138784	SNP	41	396	0.99347	ENSG00000051825	ENSG00000051825	0.881	rs73411093
QTS000024	ftp://ftp.ebi.ac.uk/pub/databases/spot/eQTL/sumstats/QTS000024/QTD000429/QTD000429.all.tsv.gz	ENSG00000086598	12	123075657	G	A	chr12_123075657_G_A	38	0.103535	0.308672	-0.164814	0.161447	SNP	41	396	0.99347	ENSG00000086598	ENSG00000086598	115.087	rs73411093
QTS000024	ftp://ftp.ebi.ac.uk/pub/databases/spot/eQTL/sumstats/QTS000024/QTD000429/QTD000429.all.tsv.gz	ENSG00000111011	12	123075657	G	A	chr12_123075657_G_A	38	0.103535	0.0317158	0.21301	0.0984077	SNP	41	396	0.99347	ENSG00000111011	ENSG00000111011	44.842	rs73411093
QTS000024	ftp://ftp.ebi.ac.uk/pub/databases/spot/eQTL/sumstats/QTS000024/QTD000429/QTD000429.all.tsv.gz	ENSG00000111328	12	123075657	G	A	chr12_123075657_G_A	38	0.103535	0.29177	-0.122247	0.115622	SNP	41	396	0.99347	ENSG00000111328	ENSG00000111328	3.773	rs73411093
QTS000024	ftp://ftp.ebi.ac.uk/pub/databases/spot/eQTL/sumstats/QTS000024/QTD000429/QTD000429.all.tsv.gz	ENSG00000111358	12	123075657	G	A	chr12_123075657_G_A	38	0.103535	0.339242	0.1382	0.144234	SNP	41	396	0.99347	ENSG00000111358	ENSG00000111358	10.411	rs73411093
QTS000024	ftp://ftp.ebi.ac.uk/pub/databases/spot/eQTL/sumstats/QTS000024/QTD000429/QTD000429.all.tsv.gz	ENSG00000111361	12	123075657	G	A	chr12_123075657_G_A	38	0.103535	0.774308	-0.0345774	0.120408	SNP	41	396	0.99347	ENSG00000111361	ENSG00000111361	8.063	rs73411093
QTS000024	ftp://ftp.ebi.ac.uk/pub/databases/spot/eQTL/sumstats/QTS000024/QTD000429/QTD000429.all.tsv.gz	ENSG00000111364	12	123075657	G	A	chr12_123075657_G_A	38	0.103535	0.345908	0.125554	0.132863	SNP	41	396	0.99347	ENSG00000111364	ENSG00000111364	2.073	rs73411093
QTS000024	ftp://ftp.ebi.ac.uk/pub/databases/spot/eQTL/sumstats/QTS000024/QTD000429/QTD000429.all.tsv.gz	ENSG00000119242	12	123075657	G	A	chr12_123075657_G_A	38	0.103535	0.788862	-0.0332861	0.124118	SNP	41	396	0.99347	ENSG00000119242	ENSG00000119242	11.589	rs73411093
QTS000024	ftp://ftp.ebi.ac.uk/pub/databases/spot/eQTL/sumstats/QTS000024/QTD000429/QTD000429.all.tsv.gz	ENSG00000130779	12	123075657	G	A	chr12_123075657_G_A	38	0.103535	0.487405	-0.104962	0.15084	SNP	41	396	0.99347	ENSG00000130779	ENSG00000130779	29.615	rs73411093
QTS000024	ftp://ftp.ebi.ac.uk/pub/databases/spot/eQTL/sumstats/QTS000024/QTD000429/QTD000429.all.tsv.gz	ENSG00000130787	12	123075657	G	A	chr12_123075657_G_A	38	0.103535	0.951326	0.00656431	0.107391	SNP	41	396	0.99347	ENSG00000130787	ENSG00000130787	5.849	rs73411093
QTS000024	ftp://ftp.ebi.ac.uk/pub/databases/spot/eQTL/sumstats/QTS000024/QTD000429/QTD000429.all.tsv.gz	ENSG00000130921	12	123075657	G	A	chr12_123075657_G_A	38	0.103535	0.388235	0.128907	0.149045	SNP	41	396	0.99347	ENSG00000130921	ENSG00000130921	1.005	rs73411093
QTS000024	ftp://ftp.ebi.ac.uk/pub/databases/spot/eQTL/sumstats/QTS000024/QTD000429/QTD000429.all.tsv.gz	ENSG00000139697	12	123075657	G	A	chr12_123075657_G_A	38	0.103535	0.622246	0.0564893	0.114465	SNP	41	396	0.99347	ENSG00000139697	ENSG00000139697	19.627	rs73411093
QTS000024	ftp://ftp.ebi.ac.uk/pub/databases/spot/eQTL/sumstats/QTS000024/QTD000429/QTD000429.all.tsv.gz	ENSG00000139719	12	123075657	G	A	chr12_123075657_G_A	38	0.103535	0.794126	0.0332213	0.12712	SNP	41	396	0.99347	ENSG00000139719	ENSG00000139719	2.501	rs73411093
QTS000024	ftp://ftp.ebi.ac.uk/pub/databases/spot/eQTL/sumstats/QTS000024/QTD000429/QTD000429.all.tsv.gz	ENSG00000139722	12	123075657	G	A	chr12_123075657_G_A	38	0.103535	0.252469	0.148165	0.129064	SNP	41	396	0.99347	ENSG00000139722	ENSG00000139722	10.418	rs73411093
QTS000024	ftp://ftp.ebi.ac.uk/pub/databases/spot/eQTL/sumstats/QTS000024/QTD000429/QTD000429.all.tsv.gz	ENSG00000139726	12	123075657	G	A	chr12_123075657_G_A	38	0.103535	0.623805	-0.0658433	0.13402	SNP	41	396	0.99347	ENSG00000139726	ENSG00000139726	10.041	rs73411093
QTS000024	ftp://ftp.ebi.ac.uk/pub/databases/spot/eQTL/sumstats/QTS000024/QTD000429/QTD000429.all.tsv.gz	ENSG00000150967	12	123075657	G	A	chr12_123075657_G_A	38	0.103535	0.421869	0.0750536	0.0932353	SNP	41	396	0.99347	ENSG00000150967	ENSG00000150967	0.744	rs73411093
QTS000024	ftp://ftp.ebi.ac.uk/pub/databases/spot/eQTL/sumstats/QTS000024/QTD000429/QTD000429.all.tsv.gz	ENSG00000150977	12	123075657	G	A	chr12_123075657_G_A	38	0.103535	0.646009	-0.0583062	0.126732	SNP	41	396	0.99347	ENSG00000150977	ENSG00000150977	73.666	rs73411093
QTS000024	ftp://ftp.ebi.ac.uk/pub/databases/spot/eQTL/sumstats/QTS000024/QTD000429/QTD000429.all.tsv.gz	ENSG00000168778	12	123075657	G	A	chr12_123075657_G_A	38	0.103535	0.355575	-0.121785	0.131493	SNP	41	396	0.99347	ENSG00000168778	ENSG00000168778	1.937	rs73411093
QTS000024	ftp://ftp.ebi.ac.uk/pub/databases/spot/eQTL/sumstats/QTS000024/QTD000429/QTD000429.all.tsv.gz	ENSG00000175727	12	123075657	G	A	chr12_123075657_G_A	38	0.103535	0.443399	0.0906173	0.117971	SNP	41	396	0.99347	ENSG00000175727	ENSG00000175727	6.735	rs73411093
QTS000024	ftp://ftp.ebi.ac.uk/pub/databases/spot/eQTL/sumstats/QTS000024/QTD000429/QTD000429.all.tsv.gz	ENSG00000176383	12	123075657	G	A	chr12_123075657_G_A	38	0.103535	0.980096	0.00349378	0.139849	SNP	41	396	0.99347	ENSG00000176383	ENSG00000176383	0.781	rs73411093
QTS000024	ftp://ftp.ebi.ac.uk/pub/databases/spot/eQTL/sumstats/QTS000024/QTD000429/QTD000429.all.tsv.gz	ENSG00000179195	12	123075657	G	A	chr12_123075657_G_A	38	0.103535	0.240123	-0.180747	0.153369	SNP	41	396	0.99347	ENSG00000179195	ENSG00000179195	11.867	rs73411093
QTS000024	ftp://ftp.ebi.ac.uk/pub/databases/spot/eQTL/sumstats/QTS000024/QTD000429/QTD000429.all.tsv.gz	ENSG00000182782	12	123075657	G	A	chr12_123075657_G_A	38	0.103535	0.870026	0.0258395	0.157698	SNP	41	396	0.99347	ENSG00000182782	ENSG00000182782	30.518	rs73411093
QTS000024	ftp://ftp.ebi.ac.uk/pub/databases/spot/eQTL/sumstats/QTS000024/QTD000429/QTD000429.all.tsv.gz	ENSG00000183955	12	123075657	G	A	chr12_123075657_G_A	38	0.103535	0.246226	-0.126438	0.10869	SNP	41	396	0.99347	ENSG00000183955	ENSG00000183955	7.147	rs73411093
QTS000024	ftp://ftp.ebi.ac.uk/pub/databases/spot/eQTL/sumstats/QTS000024/QTD000429/QTD000429.all.tsv.gz	ENSG00000184209	12	123075657	G	A	chr12_123075657_G_A	38	0.103535	0.284798	-0.138771	0.129361	SNP	41	396	0.99347	ENSG00000184209	ENSG00000184209	6.635	rs73411093
QTS000024	ftp://ftp.ebi.ac.uk/pub/databases/spot/eQTL/sumstats/QTS000024/QTD000429/QTD000429.all.tsv.gz	ENSG00000184445	12	123075657	G	A	chr12_123075657_G_A	38	0.103535	0.953131	0.0103259	0.175443	SNP	41	396	0.99347	ENSG00000184445	ENSG00000184445	1.776	rs73411093
QTS000024	ftp://ftp.ebi.ac.uk/pub/databases/spot/eQTL/sumstats/QTS000024/QTD000429/QTD000429.all.tsv.gz	ENSG00000185344	12	123075657	G	A	chr12_123075657_G_A	38	0.103535	0.305781	0.10836	0.105512	SNP	41	396	0.99347	ENSG00000185344	ENSG00000185344	1.947	rs73411093
QTS000024	ftp://ftp.ebi.ac.uk/pub/databases/spot/eQTL/sumstats/QTS000024/QTD000429/QTD000429.all.tsv.gz	ENSG00000204671	12	123075657	G	A	chr12_123075657_G_A	38	0.103535	0.641914	0.0711947	0.152845	SNP	41	396	0.99347	ENSG00000204671	ENSG00000204671	0.22	rs73411093
QTS000024	ftp://ftp.ebi.ac.uk/pub/databases/spot/eQTL/sumstats/QTS000024/QTD000429/QTD000429.all.tsv.gz	ENSG00000250091	12	123075657	G	A	chr12_123075657_G_A	38	0.103535	0.637758	-0.0745809	0.158137	SNP	41	396	0.99347	ENSG00000250091	ENSG00000250091	1.366	rs73411093
QTS000024	ftp://ftp.ebi.ac.uk/pub/databases/spot/eQTL/sumstats/QTS000024/QTD000429/QTD000429.all.tsv.gz	ENSG00000255398	12	123075657	G	A	chr12_123075657_G_A	38	0.103535	0.485823	-0.114438	0.16386	SNP	41	396	0.99347	ENSG00000255398	ENSG00000255398	16.309	rs73411093
QTS000024	ftp://ftp.ebi.ac.uk/pub/databases/spot/eQTL/sumstats/QTS000024/QTD000429/QTD000429.all.tsv.gz	ENSG00000256092	12	123075657	G	A	chr12_123075657_G_A	38	0.103535	0.191471	0.215444	0.164324	SNP	41	396	0.99347	ENSG00000256092	ENSG00000256092	0.635	rs73411093
QTS000024	ftp://ftp.ebi.ac.uk/pub/databases/spot/eQTL/sumstats/QTS000024/QTD000429/QTD000429.all.tsv.gz	ENSG00000256249	12	123075657	G	A	chr12_123075657_G_A	38	0.103535	0.848886	0.0249401	0.130707	SNP	41	396	0.99347	ENSG00000256249	ENSG00000256249	0.845	rs73411093
QTS000024	ftp://ftp.ebi.ac.uk/pub/databases/spot/eQTL/sumstats/QTS000024/QTD000429/QTD000429.all.tsv.gz	ENSG00000269938	12	123075657	G	A	chr12_123075657_G_A	38	0.103535	0.445329	-0.104451	0.136559	SNP	41	396	0.99347	ENSG00000269938	ENSG00000269938	0.82	rs73411093
QTS000024	ftp://ftp.ebi.ac.uk/pub/databases/spot/eQTL/sumstats/QTS000024/QTD000429/QTD000429.all.tsv.gz	ENSG00000269997	12	123075657	G	A	chr12_123075657_G_A	38	0.103535	0.482577	-0.0937819	0.133289	SNP	41	396	0.99347	ENSG00000269997	ENSG00000269997	0.99	rs73411093
QTS000024	ftp://ftp.ebi.ac.uk/pub/databases/spot/eQTL/sumstats/QTS000024/QTD000429/QTD000429.all.tsv.gz	ENSG00000270048	12	123075657	G	A	chr12_123075657_G_A	38	0.103535	0.373696	-0.119293	0.133774	SNP	41	396	0.99347	ENSG00000270048	ENSG00000270048	1.172	rs73411093
QTS000024	ftp://ftp.ebi.ac.uk/pub/databases/spot/eQTL/sumstats/QTS000024/QTD000429/QTD000429.all.tsv.gz	ENSG00000270061	12	123075657	G	A	chr12_123075657_G_A	38	0.103535	0.449254	0.0993203	0.13098	SNP	41	396	0.99347	ENSG00000270061	ENSG00000270061	1.091	rs73411093
QTS000024	ftp://ftp.ebi.ac.uk/pub/databases/spot/eQTL/sumstats/QTS000024/QTD000429/QTD000429.all.tsv.gz	ENSG00000270095	12	123075657	G	A	chr12_123075657_G_A	38	0.103535	0.523601	-0.0932062	0.145855	SNP	41	396	0.99347	ENSG00000270095	ENSG00000270095	0.736	rs73411093
QTS000024	ftp://ftp.ebi.ac.uk/pub/databases/spot/eQTL/sumstats/QTS000024/QTD000429/QTD000429.all.tsv.gz	ENSG00000270130	12	123075657	G	A	chr12_123075657_G_A	38	0.103535	0.51563	-0.0866888	0.133089	SNP	41	396	0.99347	ENSG00000270130	ENSG00000270130	0.728	rs73411093
QTS000024	ftp://ftp.ebi.ac.uk/pub/databases/spot/eQTL/sumstats/QTS000024/QTD000429/QTD000429.all.tsv.gz	ENSG00000275265	12	123075657	G	A	chr12_123075657_G_A	38	0.103535	0.38437	0.13244	0.151887	SNP	41	396	0.99347	ENSG00000275265	ENSG00000275265	5.274	rs73411093
QTS000024	ftp://ftp.ebi.ac.uk/pub/databases/spot/eQTL/sumstats/QTS000024/QTD000429/QTD000429.all.tsv.gz	ENSG00000033030	12	123075742	T	C	chr12_123075742_T_C	36	0.103535	0.0236117	0.292907	0.128328	SNP	41	396	0.99993	ENSG00000033030	ENSG00000033030	17.721	rs1260294
QTS000024	ftp://ftp.ebi.ac.uk/pub/databases/spot/eQTL/sumstats/QTS000024/QTD000429/QTD000429.all.tsv.gz	ENSG00000051825	12	123075742	T	C	chr12_123075742_T_C	36	0.103535	0.00537633	0.358997	0.12743	SNP	41	396	0.99993	ENSG00000051825	ENSG00000051825	0.881	rs1260294
QTS000024	ftp://ftp.ebi.ac.uk/pub/databases/spot/eQTL/sumstats/QTS000024/QTD000429/QTD000429.all.tsv.gz	ENSG00000086598	12	123075742	T	C	chr12_123075742_T_C	36	0.103535	0.513384	-0.0993211	0.151669	SNP	41	396	0.99993	ENSG00000086598	ENSG00000086598	115.087	rs1260294
QTS000024	ftp://ftp.ebi.ac.uk/pub/databases/spot/eQTL/sumstats/QTS000024/QTD000429/QTD000429.all.tsv.gz	ENSG00000111011	12	123075742	T	C	chr12_123075742_T_C	36	0.103535	0.0993602	0.153669	0.0927745	SNP	41	396	0.99993	ENSG00000111011	ENSG00000111011	44.842	rs1260294
QTS000024	ftp://ftp.ebi.ac.uk/pub/databases/spot/eQTL/sumstats/QTS000024/QTD000429/QTD000429.all.tsv.gz	ENSG00000111328	12	123075742	T	C	chr12_123075742_T_C	36	0.103535	0.0809142	-0.189315	0.107865	SNP	41	396	0.99993	ENSG00000111328	ENSG00000111328	3.773	rs1260294
QTS000024	ftp://ftp.ebi.ac.uk/pub/databases/spot/eQTL/sumstats/QTS000024/QTD000429/QTD000429.all.tsv.gz	ENSG00000111358	12	123075742	T	C	chr12_123075742_T_C	36	0.103535	0.322301	-0.134223	0.135248	SNP	41	396	0.99993	ENSG00000111358	ENSG00000111358	10.411	rs1260294
QTS000024	ftp://ftp.ebi.ac.uk/pub/databases/spot/eQTL/sumstats/QTS000024/QTD000429/QTD000429.all.tsv.gz	ENSG00000111361	12	123075742	T	C	chr12_123075742_T_C	36	0.103535	0.596604	0.0598433	0.112866	SNP	41	396	0.99993	ENSG00000111361	ENSG00000111361	8.063	rs1260294
QTS000024	ftp://ftp.ebi.ac.uk/pub/databases/spot/eQTL/sumstats/QTS000024/QTD000429/QTD000429.all.tsv.gz	ENSG00000111364	12	123075742	T	C	chr12_123075742_T_C	36	0.103535	0.12152	-0.193045	0.124093	SNP	41	396	0.99993	ENSG00000111364	ENSG00000111364	2.073	rs1260294
QTS000024	ftp://ftp.ebi.ac.uk/pub/databases/spot/eQTL/sumstats/QTS000024/QTD000429/QTD000429.all.tsv.gz	ENSG00000119242	12	123075742	T	C	chr12_123075742_T_C	36	0.103535	0.496344	-0.0792595	0.116282	SNP	41	396	0.99993	ENSG00000119242	ENSG00000119242	11.589	rs1260294
QTS000024	ftp://ftp.ebi.ac.uk/pub/databases/spot/eQTL/sumstats/QTS000024/QTD000429/QTD000429.all.tsv.gz	ENSG00000130779	12	123075742	T	C	chr12_123075742_T_C	36	0.103535	0.554007	-0.0839012	0.141519	SNP	41	396	0.99993	ENSG00000130779	ENSG00000130779	29.615	rs1260294
QTS000024	ftp://ftp.ebi.ac.uk/pub/databases/spot/eQTL/sumstats/QTS000024/QTD000429/QTD000429.all.tsv.gz	ENSG00000130787	12	123075742	T	C	chr12_123075742_T_C	36	0.103535	0.580655	-0.055693	0.100635	SNP	41	396	0.99993	ENSG00000130787	ENSG00000130787	5.849	rs1260294
QTS000024	ftp://ftp.ebi.ac.uk/pub/databases/spot/eQTL/sumstats/QTS000024/QTD000429/QTD000429.all.tsv.gz	ENSG00000130921	12	123075742	T	C	chr12_123075742_T_C	36	0.103535	0.203177	-0.178095	0.13945	SNP	41	396	0.99993	ENSG00000130921	ENSG00000130921	1.005	rs1260294
QTS000024	ftp://ftp.ebi.ac.uk/pub/databases/spot/eQTL/sumstats/QTS000024/QTD000429/QTD000429.all.tsv.gz	ENSG00000139697	12	123075742	T	C	chr12_123075742_T_C	36	0.103535	0.393691	0.0916609	0.107211	SNP	41	396	0.99993	ENSG00000139697	ENSG00000139697	19.627	rs1260294
QTS000024	ftp://ftp.ebi.ac.uk/pub/databases/spot/eQTL/sumstats/QTS000024/QTD000429/QTD000429.all.tsv.gz	ENSG00000139719	12	123075742	T	C	chr12_123075742_T_C	36	0.103535	0.414407	-0.0973667	0.119027	SNP	41	396	0.99993	ENSG00000139719	ENSG00000139719	2.501	rs1260294
QTS000024	ftp://ftp.ebi.ac.uk/pub/databases/spot/eQTL/sumstats/QTS000024/QTD000429/QTD000429.all.tsv.gz	ENSG00000139722	12	123075742	T	C	chr12_123075742_T_C	36	0.103535	0.232189	0.145052	0.121006	SNP	41	396	0.99993	ENSG00000139722	ENSG00000139722	10.418	rs1260294
QTS000024	ftp://ftp.ebi.ac.uk/pub/databases/spot/eQTL/sumstats/QTS000024/QTD000429/QTD000429.all.tsv.gz	ENSG00000139726	12	123075742	T	C	chr12_123075742_T_C	36	0.103535	0.164317	0.174691	0.125111	SNP	41	396	0.99993	ENSG00000139726	ENSG00000139726	10.041	rs1260294
QTS000024	ftp://ftp.ebi.ac.uk/pub/databases/spot/eQTL/sumstats/QTS000024/QTD000429/QTD000429.all.tsv.gz	ENSG00000150967	12	123075742	T	C	chr12_123075742_T_C	36	0.103535	0.0671438	0.159849	0.0867964	SNP	41	396	0.99993	ENSG00000150967	ENSG00000150967	0.744	rs1260294
QTS000024	ftp://ftp.ebi.ac.uk/pub/databases/spot/eQTL/sumstats/QTS000024/QTD000429/QTD000429.all.tsv.gz	ENSG00000150977	12	123075742	T	C	chr12_123075742_T_C	36	0.103535	0.853343	0.0220131	0.118915	SNP	41	396	0.99993	ENSG00000150977	ENSG00000150977	73.666	rs1260294
QTS000024	ftp://ftp.ebi.ac.uk/pub/databases/spot/eQTL/sumstats/QTS000024/QTD000429/QTD000429.all.tsv.gz	ENSG00000168778	12	123075742	T	C	chr12_123075742_T_C	36	0.103535	0.253857	-0.140986	0.123171	SNP	41	396	0.99993	ENSG00000168778	ENSG00000168778	1.937	rs1260294
QTS000024	ftp://ftp.ebi.ac.uk/pub/databases/spot/eQTL/sumstats/QTS000024/QTD000429/QTD000429.all.tsv.gz	ENSG00000175727	12	123075742	T	C	chr12_123075742_T_C	36	0.103535	0.101652	-0.180983	0.110009	SNP	41	396	0.99993	ENSG00000175727	ENSG00000175727	6.735	rs1260294
QTS000024	ftp://ftp.ebi.ac.uk/pub/databases/spot/eQTL/sumstats/QTS000024/QTD000429/QTD000429.all.tsv.gz	ENSG00000176383	12	123075742	T	C	chr12_123075742_T_C	36	0.103535	0.884723	0.0190417	0.131153	SNP	41	396	0.99993	ENSG00000176383	ENSG00000176383	0.781	rs1260294
QTS000024	ftp://ftp.ebi.ac.uk/pub/databases/spot/eQTL/sumstats/QTS000024/QTD000429/QTD000429.all.tsv.gz	ENSG00000179195	12	123075742	T	C	chr12_123075742_T_C	36	0.103535	0.926974	-0.0132511	0.144381	SNP	41	396	0.99993	ENSG00000179195	ENSG00000179195	11.867	rs1260294
QTS000024	ftp://ftp.ebi.ac.uk/pub/databases/spot/eQTL/sumstats/QTS000024/QTD000429/QTD000429.all.tsv.gz	ENSG00000182782	12	123075742	T	C	chr12_123075742_T_C	36	0.103535	0.83872	-0.0301438	0.147894	SNP	41	396	0.99993	ENSG00000182782	ENSG00000182782	30.518	rs1260294
QTS000024	ftp://ftp.ebi.ac.uk/pub/databases/spot/eQTL/sumstats/QTS000024/QTD000429/QTD000429.all.tsv.gz	ENSG00000183955	12	123075742	T	C	chr12_123075742_T_C	36	0.103535	0.485946	0.0713385	0.102177	SNP	41	396	0.99993	ENSG00000183955	ENSG00000183955	7.147	rs1260294
QTS000024	ftp://ftp.ebi.ac.uk/pub/databases/spot/eQTL/sumstats/QTS000024/QTD000429/QTD000429.all.tsv.gz	ENSG00000184209	12	123075742	T	C	chr12_123075742_T_C	36	0.103535	0.954588	-0.00693999	0.121703	SNP	41	396	0.99993	ENSG00000184209	ENSG00000184209	6.635	rs1260294
QTS000024	ftp://ftp.ebi.ac.uk/pub/databases/spot/eQTL/sumstats/QTS000024/QTD000429/QTD000429.all.tsv.gz	ENSG00000184445	12	123075742	T	C	chr12_123075742_T_C	36	0.103535	0.644426	0.0760218	0.164448	SNP	41	396	0.99993	ENSG00000184445	ENSG00000184445	1.776	rs1260294
QTS000024	ftp://ftp.ebi.ac.uk/pub/databases/spot/eQTL/sumstats/QTS000024/QTD000429/QTD000429.all.tsv.gz	ENSG00000185344	12	123075742	T	C	chr12_123075742_T_C	36	0.103535	0.709295	0.0370409	0.0992034	SNP	41	396	0.99993	ENSG00000185344	ENSG00000185344	1.947	rs1260294
QTS000024	ftp://ftp.ebi.ac.uk/pub/databases/spot/eQTL/sumstats/QTS000024/QTD000429/QTD000429.all.tsv.gz	ENSG00000204671	12	123075742	T	C	chr12_123075742_T_C	36	0.103535	0.369565	0.128735	0.143117	SNP	41	396	0.99993	ENSG00000204671	ENSG00000204671	0.22	rs1260294
QTS000024	ftp://ftp.ebi.ac.uk/pub/databases/spot/eQTL/sumstats/QTS000024/QTD000429/QTD000429.all.tsv.gz	ENSG00000250091	12	123075742	T	C	chr12_123075742_T_C	36	0.103535	0.114206	-0.23393	0.147391	SNP	41	396	0.99993	ENSG00000250091	ENSG00000250091	1.366	rs1260294
QTS000024	ftp://ftp.ebi.ac.uk/pub/databases/spot/eQTL/sumstats/QTS000024/QTD000429/QTD000429.all.tsv.gz	ENSG00000255398	12	123075742	T	C	chr12_123075742_T_C	36	0.103535	0.67669	0.0642396	0.153811	SNP	41	396	0.99993	ENSG00000255398	ENSG00000255398	16.309	rs1260294
QTS000024	ftp://ftp.ebi.ac.uk/pub/databases/spot/eQTL/sumstats/QTS000024/QTD000429/QTD000429.all.tsv.gz	ENSG00000256092	12	123075742	T	C	chr12_123075742_T_C	36	0.103535	0.302928	0.159495	0.154387	SNP	41	396	0.99993	ENSG00000256092	ENSG00000256092	0.635	rs1260294
QTS000024	ftp://ftp.ebi.ac.uk/pub/databases/spot/eQTL/sumstats/QTS000024/QTD000429/QTD000429.all.tsv.gz	ENSG00000256249	12	123075742	T	C	chr12_123075742_T_C	36	0.103535	0.426595	0.0975178	0.122386	SNP	41	396	0.99993	ENSG00000256249	ENSG00000256249	0.845	rs1260294
QTS000024	ftp://ftp.ebi.ac.uk/pub/databases/spot/eQTL/sumstats/QTS000024/QTD000429/QTD000429.all.tsv.gz	ENSG00000269938	12	123075742	T	C	chr12_123075742_T_C	36	0.103535	0.0954028	-0.213392	0.127305	SNP	41	396	0.99993	ENSG00000269938	ENSG00000269938	0.82	rs1260294
QTS000024	ftp://ftp.ebi.ac.uk/pub/databases/spot/eQTL/sumstats/QTS000024/QTD000429/QTD000429.all.tsv.gz	ENSG00000269997	12	123075742	T	C	chr12_123075742_T_C	36	0.103535	0.297937	-0.130277	0.124805	SNP	41	396	0.99993	ENSG00000269997	ENSG00000269997	0.99	rs1260294
QTS000024	ftp://ftp.ebi.ac.uk/pub/databases/spot/eQTL/sumstats/QTS000024/QTD000429/QTD000429.all.tsv.gz	ENSG00000270048	12	123075742	T	C	chr12_123075742_T_C	36	0.103535	0.457307	-0.0935139	0.125544	SNP	41	396	0.99993	ENSG00000270048	ENSG00000270048	1.172	rs1260294
QTS000024	ftp://ftp.ebi.ac.uk/pub/databases/spot/eQTL/sumstats/QTS000024/QTD000429/QTD000429.all.tsv.gz	ENSG00000270061	12	123075742	T	C	chr12_123075742_T_C	36	0.103535	0.762379	-0.0372466	0.123003	SNP	41	396	0.99993	ENSG00000270061	ENSG00000270061	1.091	rs1260294
QTS000024	ftp://ftp.ebi.ac.uk/pub/databases/spot/eQTL/sumstats/QTS000024/QTD000429/QTD000429.all.tsv.gz	ENSG00000270095	12	123075742	T	C	chr12_123075742_T_C	36	0.103535	0.955978	-0.00756995	0.136944	SNP	41	396	0.99993	ENSG00000270095	ENSG00000270095	0.736	rs1260294
QTS000024	ftp://ftp.ebi.ac.uk/pub/databases/spot/eQTL/sumstats/QTS000024/QTD000429/QTD000429.all.tsv.gz	ENSG00000270130	12	123075742	T	C	chr12_123075742_T_C	36	0.103535	0.113597	0.197315	0.12411	SNP	41	396	0.99993	ENSG00000270130	ENSG00000270130	0.728	rs1260294
QTS000024	ftp://ftp.ebi.ac.uk/pub/databases/spot/eQTL/sumstats/QTS000024/QTD000429/QTD000429.all.tsv.gz	ENSG00000275265	12	123075742	T	C	chr12_123075742_T_C	36	0.103535	0.963801	-0.00648717	0.142744	SNP	41	396	0.99993	ENSG00000275265	ENSG00000275265	5.274	rs1260294
QTS000024	ftp://ftp.ebi.ac.uk/pub/databases/spot/eQTL/sumstats/QTS000024/QTD000429/QTD000429.all.tsv.gz	ENSG00000033030	12	123075809	C	T	chr12_123075809_C_T	6	0.0176768	0.826386	0.0596627	0.271622	SNP	7	396	0.99862	ENSG00000033030	ENSG00000033030	17.721	rs73411096
QTS000024	ftp://ftp.ebi.ac.uk/pub/databases/spot/eQTL/sumstats/QTS000024/QTD000429/QTD000429.all.tsv.gz	ENSG00000051825	12	123075809	C	T	chr12_123075809_C_T	6	0.0176768	0.551413	0.161981	0.271439	SNP	7	396	0.99862	ENSG00000051825	ENSG00000051825	0.881	rs73411096
QTS000024	ftp://ftp.ebi.ac.uk/pub/databases/spot/eQTL/sumstats/QTS000024/QTD000429/QTD000429.all.tsv.gz	ENSG00000086598	12	123075809	C	T	chr12_123075809_C_T	6	0.0176768	0.812175	0.0754143	0.316914	SNP	7	396	0.99862	ENSG00000086598	ENSG00000086598	115.087	rs73411096
QTS000024	ftp://ftp.ebi.ac.uk/pub/databases/spot/eQTL/sumstats/QTS000024/QTD000429/QTD000429.all.tsv.gz	ENSG00000111011	12	123075809	C	T	chr12_123075809_C_T	6	0.0176768	0.771912	-0.0566262	0.195058	SNP	7	396	0.99862	ENSG00000111011	ENSG00000111011	44.842	rs73411096
QTS000024	ftp://ftp.ebi.ac.uk/pub/databases/spot/eQTL/sumstats/QTS000024/QTD000429/QTD000429.all.tsv.gz	ENSG00000111328	12	123075809	C	T	chr12_123075809_C_T	6	0.0176768	0.365768	-0.205395	0.226535	SNP	7	396	0.99862	ENSG00000111328	ENSG00000111328	3.773	rs73411096
QTS000024	ftp://ftp.ebi.ac.uk/pub/databases/spot/eQTL/sumstats/QTS000024/QTD000429/QTD000429.all.tsv.gz	ENSG00000111358	12	123075809	C	T	chr12_123075809_C_T	6	0.0176768	0.298262	-0.29441	0.282236	SNP	7	396	0.99862	ENSG00000111358	ENSG00000111358	10.411	rs73411096
QTS000024	ftp://ftp.ebi.ac.uk/pub/databases/spot/eQTL/sumstats/QTS000024/QTD000429/QTD000429.all.tsv.gz	ENSG00000111361	12	123075809	C	T	chr12_123075809_C_T	6	0.0176768	0.438181	-0.182889	0.235387	SNP	7	396	0.99862	ENSG00000111361	ENSG00000111361	8.063	rs73411096
QTS000024	ftp://ftp.ebi.ac.uk/pub/databases/spot/eQTL/sumstats/QTS000024/QTD000429/QTD000429.all.tsv.gz	ENSG00000111364	12	123075809	C	T	chr12_123075809_C_T	6	0.0176768	0.484579	-0.182372	0.260389	SNP	7	396	0.99862	ENSG00000111364	ENSG00000111364	2.073	rs73411096
QTS000024	ftp://ftp.ebi.ac.uk/pub/databases/spot/eQTL/sumstats/QTS000024/QTD000429/QTD000429.all.tsv.gz	ENSG00000119242	12	123075809	C	T	chr12_123075809_C_T	6	0.0176768	0.0153982	-0.584932	0.239156	SNP	7	396	0.99862	ENSG00000119242	ENSG00000119242	11.589	rs73411096
QTS000024	ftp://ftp.ebi.ac.uk/pub/databases/spot/eQTL/sumstats/QTS000024/QTD000429/QTD000429.all.tsv.gz	ENSG00000130779	12	123075809	C	T	chr12_123075809_C_T	6	0.0176768	0.299928	-0.306476	0.29482	SNP	7	396	0.99862	ENSG00000130779	ENSG00000130779	29.615	rs73411096
QTS000024	ftp://ftp.ebi.ac.uk/pub/databases/spot/eQTL/sumstats/QTS000024/QTD000429/QTD000429.all.tsv.gz	ENSG00000130787	12	123075809	C	T	chr12_123075809_C_T	6	0.0176768	0.596199	0.11151	0.210079	SNP	7	396	0.99862	ENSG00000130787	ENSG00000130787	5.849	rs73411096
QTS000024	ftp://ftp.ebi.ac.uk/pub/databases/spot/eQTL/sumstats/QTS000024/QTD000429/QTD000429.all.tsv.gz	ENSG00000130921	12	123075809	C	T	chr12_123075809_C_T	6	0.0176768	0.877006	0.0453108	0.292362	SNP	7	396	0.99862	ENSG00000130921	ENSG00000130921	1.005	rs73411096
QTS000024	ftp://ftp.ebi.ac.uk/pub/databases/spot/eQTL/sumstats/QTS000024/QTD000429/QTD000429.all.tsv.gz	ENSG00000139697	12	123075809	C	T	chr12_123075809_C_T	6	0.0176768	0.305929	-0.229558	0.223594	SNP	7	396	0.99862	ENSG00000139697	ENSG00000139697	19.627	rs73411096
QTS000024	ftp://ftp.ebi.ac.uk/pub/databases/spot/eQTL/sumstats/QTS000024/QTD000429/QTD000429.all.tsv.gz	ENSG00000139719	12	123075809	C	T	chr12_123075809_C_T	6	0.0176768	0.55195	-0.148192	0.248668	SNP	7	396	0.99862	ENSG00000139719	ENSG00000139719	2.501	rs73411096
QTS000024	ftp://ftp.ebi.ac.uk/pub/databases/spot/eQTL/sumstats/QTS000024/QTD000429/QTD000429.all.tsv.gz	ENSG00000139722	12	123075809	C	T	chr12_123075809_C_T	6	0.0176768	0.226422	0.306538	0.252562	SNP	7	396	0.99862	ENSG00000139722	ENSG00000139722	10.418	rs73411096
QTS000024	ftp://ftp.ebi.ac.uk/pub/databases/spot/eQTL/sumstats/QTS000024/QTD000429/QTD000429.all.tsv.gz	ENSG00000139726	12	123075809	C	T	chr12_123075809_C_T	6	0.0176768	0.718219	-0.0948484	0.262449	SNP	7	396	0.99862	ENSG00000139726	ENSG00000139726	10.041	rs73411096
QTS000024	ftp://ftp.ebi.ac.uk/pub/databases/spot/eQTL/sumstats/QTS000024/QTD000429/QTD000429.all.tsv.gz	ENSG00000150967	12	123075809	C	T	chr12_123075809_C_T	6	0.0176768	0.745641	0.0593874	0.182796	SNP	7	396	0.99862	ENSG00000150967	ENSG00000150967	0.744	rs73411096
QTS000024	ftp://ftp.ebi.ac.uk/pub/databases/spot/eQTL/sumstats/QTS000024/QTD000429/QTD000429.all.tsv.gz	ENSG00000150977	12	123075809	C	T	chr12_123075809_C_T	6	0.0176768	0.010068	-0.633968	0.243782	SNP	7	396	0.99862	ENSG00000150977	ENSG00000150977	73.666	rs73411096
QTS000024	ftp://ftp.ebi.ac.uk/pub/databases/spot/eQTL/sumstats/QTS000024/QTD000429/QTD000429.all.tsv.gz	ENSG00000168778	12	123075809	C	T	chr12_123075809_C_T	6	0.0176768	0.290433	0.272732	0.257236	SNP	7	396	0.99862	ENSG00000168778	ENSG00000168778	1.937	rs73411096
QTS000024	ftp://ftp.ebi.ac.uk/pub/databases/spot/eQTL/sumstats/QTS000024/QTD000429/QTD000429.all.tsv.gz	ENSG00000175727	12	123075809	C	T	chr12_123075809_C_T	6	0.0176768	0.227848	0.278783	0.230403	SNP	7	396	0.99862	ENSG00000175727	ENSG00000175727	6.735	rs73411096
QTS000024	ftp://ftp.ebi.ac.uk/pub/databases/spot/eQTL/sumstats/QTS000024/QTD000429/QTD000429.all.tsv.gz	ENSG00000176383	12	123075809	C	T	chr12_123075809_C_T	6	0.0176768	0.180131	-0.366564	0.272439	SNP	7	396	0.99862	ENSG00000176383	ENSG00000176383	0.781	rs73411096
QTS000024	ftp://ftp.ebi.ac.uk/pub/databases/spot/eQTL/sumstats/QTS000024/QTD000429/QTD000429.all.tsv.gz	ENSG00000179195	12	123075809	C	T	chr12_123075809_C_T	6	0.0176768	0.102216	0.491401	0.29919	SNP	7	396	0.99862	ENSG00000179195	ENSG00000179195	11.867	rs73411096
QTS000024	ftp://ftp.ebi.ac.uk/pub/databases/spot/eQTL/sumstats/QTS000024/QTD000429/QTD000429.all.tsv.gz	ENSG00000182782	12	123075809	C	T	chr12_123075809_C_T	6	0.0176768	0.744729	0.10065	0.308657	SNP	7	396	0.99862	ENSG00000182782	ENSG00000182782	30.518	rs73411096
QTS000024	ftp://ftp.ebi.ac.uk/pub/databases/spot/eQTL/sumstats/QTS000024/QTD000429/QTD000429.all.tsv.gz	ENSG00000183955	12	123075809	C	T	chr12_123075809_C_T	6	0.0176768	0.028883	0.464257	0.210791	SNP	7	396	0.99862	ENSG00000183955	ENSG00000183955	7.147	rs73411096
QTS000024	ftp://ftp.ebi.ac.uk/pub/databases/spot/eQTL/sumstats/QTS000024/QTD000429/QTD000429.all.tsv.gz	ENSG00000184209	12	123075809	C	T	chr12_123075809_C_T	6	0.0176768	0.328091	-0.248461	0.253379	SNP	7	396	0.99862	ENSG00000184209	ENSG00000184209	6.635	rs73411096
QTS000024	ftp://ftp.ebi.ac.uk/pub/databases/spot/eQTL/sumstats/QTS000024/QTD000429/QTD000429.all.tsv.gz	ENSG00000184445	12	123075809	C	T	chr12_123075809_C_T	6	0.0176768	0.605951	0.177359	0.343217	SNP	7	396	0.99862	ENSG00000184445	ENSG00000184445	1.776	rs73411096
QTS000024	ftp://ftp.ebi.ac.uk/pub/databases/spot/eQTL/sumstats/QTS000024/QTD000429/QTD000429.all.tsv.gz	ENSG00000185344	12	123075809	C	T	chr12_123075809_C_T	6	0.0176768	0.000683628	-0.693484	0.200712	SNP	7	396	0.99862	ENSG00000185344	ENSG00000185344	1.947	rs73411096
QTS000024	ftp://ftp.ebi.ac.uk/pub/databases/spot/eQTL/sumstats/QTS000024/QTD000429/QTD000429.all.tsv.gz	ENSG00000204671	12	123075809	C	T	chr12_123075809_C_T	6	0.0176768	0.20519	-0.378996	0.298087	SNP	7	396	0.99862	ENSG00000204671	ENSG00000204671	0.22	rs73411096
QTS000024	ftp://ftp.ebi.ac.uk/pub/databases/spot/eQTL/sumstats/QTS000024/QTD000429/QTD000429.all.tsv.gz	ENSG00000250091	12	123075809	C	T	chr12_123075809_C_T	6	0.0176768	0.247589	-0.358	0.308639	SNP	7	396	0.99862	ENSG00000250091	ENSG00000250091	1.366	rs73411096
QTS000024	ftp://ftp.ebi.ac.uk/pub/databases/spot/eQTL/sumstats/QTS000024/QTD000429/QTD000429.all.tsv.gz	ENSG00000255398	12	123075809	C	T	chr12_123075809_C_T	6	0.0176768	0.998079	-0.000774356	0.321216	SNP	7	396	0.99862	ENSG00000255398	ENSG00000255398	16.309	rs73411096
QTS000024	ftp://ftp.ebi.ac.uk/pub/databases/spot/eQTL/sumstats/QTS000024/QTD000429/QTD000429.all.tsv.gz	ENSG00000256092	12	123075809	C	T	chr12_123075809_C_T	6	0.0176768	0.236775	-0.382168	0.321967	SNP	7	396	0.99862	ENSG00000256092	ENSG00000256092	0.635	rs73411096
QTS000024	ftp://ftp.ebi.ac.uk/pub/databases/spot/eQTL/sumstats/QTS000024/QTD000429/QTD000429.all.tsv.gz	ENSG00000256249	12	123075809	C	T	chr12_123075809_C_T	6	0.0176768	0.72404	0.0904604	0.255822	SNP	7	396	0.99862	ENSG00000256249	ENSG00000256249	0.845	rs73411096
QTS000024	ftp://ftp.ebi.ac.uk/pub/databases/spot/eQTL/sumstats/QTS000024/QTD000429/QTD000429.all.tsv.gz	ENSG00000269938	12	123075809	C	T	chr12_123075809_C_T	6	0.0176768	0.486747	0.186362	0.267414	SNP	7	396	0.99862	ENSG00000269938	ENSG00000269938	0.82	rs73411096
QTS000024	ftp://ftp.ebi.ac.uk/pub/databases/spot/eQTL/sumstats/QTS000024/QTD000429/QTD000429.all.tsv.gz	ENSG00000269997	12	123075809	C	T	chr12_123075809_C_T	6	0.0176768	0.296396	0.272804	0.260512	SNP	7	396	0.99862	ENSG00000269997	ENSG00000269997	0.99	rs73411096
QTS000024	ftp://ftp.ebi.ac.uk/pub/databases/spot/eQTL/sumstats/QTS000024/QTD000429/QTD000429.all.tsv.gz	ENSG00000270048	12	123075809	C	T	chr12_123075809_C_T	6	0.0176768	0.144756	0.382151	0.260932	SNP	7	396	0.99862	ENSG00000270048	ENSG00000270048	1.172	rs73411096
QTS000024	ftp://ftp.ebi.ac.uk/pub/databases/spot/eQTL/sumstats/QTS000024/QTD000429/QTD000429.all.tsv.gz	ENSG00000270061	12	123075809	C	T	chr12_123075809_C_T	6	0.0176768	0.858892	-0.0457191	0.256798	SNP	7	396	0.99862	ENSG00000270061	ENSG00000270061	1.091	rs73411096
QTS000024	ftp://ftp.ebi.ac.uk/pub/databases/spot/eQTL/sumstats/QTS000024/QTD000429/QTD000429.all.tsv.gz	ENSG00000270095	12	123075809	C	T	chr12_123075809_C_T	6	0.0176768	0.0119581	0.713269	0.280954	SNP	7	396	0.99862	ENSG00000270095	ENSG00000270095	0.736	rs73411096
QTS000024	ftp://ftp.ebi.ac.uk/pub/databases/spot/eQTL/sumstats/QTS000024/QTD000429/QTD000429.all.tsv.gz	ENSG00000270130	12	123075809	C	T	chr12_123075809_C_T	6	0.0176768	0.247026	-0.301818	0.259893	SNP	7	396	0.99862	ENSG00000270130	ENSG00000270130	0.728	rs73411096
QTS000024	ftp://ftp.ebi.ac.uk/pub/databases/spot/eQTL/sumstats/QTS000024/QTD000429/QTD000429.all.tsv.gz	ENSG00000275265	12	123075809	C	T	chr12_123075809_C_T	6	0.0176768	0.642711	0.138377	0.297789	SNP	7	396	0.99862	ENSG00000275265	ENSG00000275265	5.274	rs73411096
QTS000024	ftp://ftp.ebi.ac.uk/pub/databases/spot/eQTL/sumstats/QTS000024/QTD000429/QTD000429.all.tsv.gz	ENSG00000033030	12	123076184	T	C	chr12_123076184_T_C	18	0.0479798	0.742376	-0.0574881	0.174626	SNP	19	396	0.99999	ENSG00000033030	ENSG00000033030	17.721	rs596940
QTS000024	ftp://ftp.ebi.ac.uk/pub/databases/spot/eQTL/sumstats/QTS000024/QTD000429/QTD000429.all.tsv.gz	ENSG00000051825	12	123076184	T	C	chr12_123076184_T_C	18	0.0479798	0.0459425	0.34728	0.17281	SNP	19	396	0.99999	ENSG00000051825	ENSG00000051825	0.881	rs596940
QTS000024	ftp://ftp.ebi.ac.uk/pub/databases/spot/eQTL/sumstats/QTS000024/QTD000429/QTD000429.all.tsv.gz	ENSG00000086598	12	123076184	T	C	chr12_123076184_T_C	18	0.0479798	0.126155	-0.311143	0.202507	SNP	19	396	0.99999	ENSG00000086598	ENSG00000086598	115.087	rs596940
QTS000024	ftp://ftp.ebi.ac.uk/pub/databases/spot/eQTL/sumstats/QTS000024/QTD000429/QTD000429.all.tsv.gz	ENSG00000111011	12	123076184	T	C	chr12_123076184_T_C	18	0.0479798	0.372723	-0.111857	0.12518	SNP	19	396	0.99999	ENSG00000111011	ENSG00000111011	44.842	rs596940
QTS000024	ftp://ftp.ebi.ac.uk/pub/databases/spot/eQTL/sumstats/QTS000024/QTD000429/QTD000429.all.tsv.gz	ENSG00000111328	12	123076184	T	C	chr12_123076184_T_C	18	0.0479798	0.284615	0.15618	0.145533	SNP	19	396	0.99999	ENSG00000111328	ENSG00000111328	3.773	rs596940
QTS000024	ftp://ftp.ebi.ac.uk/pub/databases/spot/eQTL/sumstats/QTS000024/QTD000429/QTD000429.all.tsv.gz	ENSG00000111358	12	123076184	T	C	chr12_123076184_T_C	18	0.0479798	0.0881503	0.309574	0.180574	SNP	19	396	0.99999	ENSG00000111358	ENSG00000111358	10.411	rs596940
QTS000024	ftp://ftp.ebi.ac.uk/pub/databases/spot/eQTL/sumstats/QTS000024/QTD000429/QTD000429.all.tsv.gz	ENSG00000111361	12	123076184	T	C	chr12_123076184_T_C	18	0.0479798	0.487216	-0.105401	0.151405	SNP	19	396	0.99999	ENSG00000111361	ENSG00000111361	8.063	rs596940
QTS000024	ftp://ftp.ebi.ac.uk/pub/databases/spot/eQTL/sumstats/QTS000024/QTD000429/QTD000429.all.tsv.gz	ENSG00000111364	12	123076184	T	C	chr12_123076184_T_C	18	0.0479798	0.438488	-0.129962	0.167381	SNP	19	396	0.99999	ENSG00000111364	ENSG00000111364	2.073	rs596940
QTS000024	ftp://ftp.ebi.ac.uk/pub/databases/spot/eQTL/sumstats/QTS000024/QTD000429/QTD000429.all.tsv.gz	ENSG00000119242	12	123076184	T	C	chr12_123076184_T_C	18	0.0479798	0.829928	0.03361	0.156252	SNP	19	396	0.99999	ENSG00000119242	ENSG00000119242	11.589	rs596940
QTS000024	ftp://ftp.ebi.ac.uk/pub/databases/spot/eQTL/sumstats/QTS000024/QTD000429/QTD000429.all.tsv.gz	ENSG00000130779	12	123076184	T	C	chr12_123076184_T_C	18	0.0479798	0.0741819	-0.33846	0.188477	SNP	19	396	0.99999	ENSG00000130779	ENSG00000130779	29.615	rs596940
QTS000024	ftp://ftp.ebi.ac.uk/pub/databases/spot/eQTL/sumstats/QTS000024/QTD000429/QTD000429.all.tsv.gz	ENSG00000130787	12	123076184	T	C	chr12_123076184_T_C	18	0.0479798	0.608986	0.0692203	0.135089	SNP	19	396	0.99999	ENSG00000130787	ENSG00000130787	5.849	rs596940
QTS000024	ftp://ftp.ebi.ac.uk/pub/databases/spot/eQTL/sumstats/QTS000024/QTD000429/QTD000429.all.tsv.gz	ENSG00000130921	12	123076184	T	C	chr12_123076184_T_C	18	0.0479798	0.361984	0.171421	0.187576	SNP	19	396	0.99999	ENSG00000130921	ENSG00000130921	1.005	rs596940
QTS000024	ftp://ftp.ebi.ac.uk/pub/databases/spot/eQTL/sumstats/QTS000024/QTD000429/QTD000429.all.tsv.gz	ENSG00000139697	12	123076184	T	C	chr12_123076184_T_C	18	0.0479798	0.43196	-0.113366	0.143942	SNP	19	396	0.99999	ENSG00000139697	ENSG00000139697	19.627	rs596940
QTS000024	ftp://ftp.ebi.ac.uk/pub/databases/spot/eQTL/sumstats/QTS000024/QTD000429/QTD000429.all.tsv.gz	ENSG00000139719	12	123076184	T	C	chr12_123076184_T_C	18	0.0479798	0.554578	-0.0946598	0.159897	SNP	19	396	0.99999	ENSG00000139719	ENSG00000139719	2.501	rs596940
QTS000024	ftp://ftp.ebi.ac.uk/pub/databases/spot/eQTL/sumstats/QTS000024/QTD000429/QTD000429.all.tsv.gz	ENSG00000139722	12	123076184	T	C	chr12_123076184_T_C	18	0.0479798	0.563093	0.0943707	0.162902	SNP	19	396	0.99999	ENSG00000139722	ENSG00000139722	10.418	rs596940
QTS000024	ftp://ftp.ebi.ac.uk/pub/databases/spot/eQTL/sumstats/QTS000024/QTD000429/QTD000429.all.tsv.gz	ENSG00000139726	12	123076184	T	C	chr12_123076184_T_C	18	0.0479798	0.448236	0.128097	0.168551	SNP	19	396	0.99999	ENSG00000139726	ENSG00000139726	10.041	rs596940
QTS000024	ftp://ftp.ebi.ac.uk/pub/databases/spot/eQTL/sumstats/QTS000024/QTD000429/QTD000429.all.tsv.gz	ENSG00000150967	12	123076184	T	C	chr12_123076184_T_C	18	0.0479798	0.803387	-0.0293093	0.117553	SNP	19	396	0.99999	ENSG00000150967	ENSG00000150967	0.744	rs596940
QTS000024	ftp://ftp.ebi.ac.uk/pub/databases/spot/eQTL/sumstats/QTS000024/QTD000429/QTD000429.all.tsv.gz	ENSG00000150977	12	123076184	T	C	chr12_123076184_T_C	18	0.0479798	0.146483	0.231432	0.158704	SNP	19	396	0.99999	ENSG00000150977	ENSG00000150977	73.666	rs596940
QTS000024	ftp://ftp.ebi.ac.uk/pub/databases/spot/eQTL/sumstats/QTS000024/QTD000429/QTD000429.all.tsv.gz	ENSG00000168778	12	123076184	T	C	chr12_123076184_T_C	18	0.0479798	0.23051	0.198816	0.16526	SNP	19	396	0.99999	ENSG00000168778	ENSG00000168778	1.937	rs596940
QTS000024	ftp://ftp.ebi.ac.uk/pub/databases/spot/eQTL/sumstats/QTS000024/QTD000429/QTD000429.all.tsv.gz	ENSG00000175727	12	123076184	T	C	chr12_123076184_T_C	18	0.0479798	0.559188	0.0869508	0.148603	SNP	19	396	0.99999	ENSG00000175727	ENSG00000175727	6.735	rs596940
QTS000024	ftp://ftp.ebi.ac.uk/pub/databases/spot/eQTL/sumstats/QTS000024/QTD000429/QTD000429.all.tsv.gz	ENSG00000176383	12	123076184	T	C	chr12_123076184_T_C	18	0.0479798	0.509637	-0.116174	0.175835	SNP	19	396	0.99999	ENSG00000176383	ENSG00000176383	0.781	rs596940
QTS000024	ftp://ftp.ebi.ac.uk/pub/databases/spot/eQTL/sumstats/QTS000024/QTD000429/QTD000429.all.tsv.gz	ENSG00000179195	12	123076184	T	C	chr12_123076184_T_C	18	0.0479798	0.157862	-0.273321	0.192738	SNP	19	396	0.99999	ENSG00000179195	ENSG00000179195	11.867	rs596940
QTS000024	ftp://ftp.ebi.ac.uk/pub/databases/spot/eQTL/sumstats/QTS000024/QTD000429/QTD000429.all.tsv.gz	ENSG00000182782	12	123076184	T	C	chr12_123076184_T_C	18	0.0479798	0.69815	0.0770816	0.198445	SNP	19	396	0.99999	ENSG00000182782	ENSG00000182782	30.518	rs596940
QTS000024	ftp://ftp.ebi.ac.uk/pub/databases/spot/eQTL/sumstats/QTS000024/QTD000429/QTD000429.all.tsv.gz	ENSG00000183955	12	123076184	T	C	chr12_123076184_T_C	18	0.0479798	0.676975	-0.0572735	0.13726	SNP	19	396	0.99999	ENSG00000183955	ENSG00000183955	7.147	rs596940
QTS000024	ftp://ftp.ebi.ac.uk/pub/databases/spot/eQTL/sumstats/QTS000024/QTD000429/QTD000429.all.tsv.gz	ENSG00000184209	12	123076184	T	C	chr12_123076184_T_C	18	0.0479798	0.46382	-0.119743	0.163112	SNP	19	396	0.99999	ENSG00000184209	ENSG00000184209	6.635	rs596940
QTS000024	ftp://ftp.ebi.ac.uk/pub/databases/spot/eQTL/sumstats/QTS000024/QTD000429/QTD000429.all.tsv.gz	ENSG00000184445	12	123076184	T	C	chr12_123076184_T_C	18	0.0479798	0.685218	0.0896252	0.220752	SNP	19	396	0.99999	ENSG00000184445	ENSG00000184445	1.776	rs596940
QTS000024	ftp://ftp.ebi.ac.uk/pub/databases/spot/eQTL/sumstats/QTS000024/QTD000429/QTD000429.all.tsv.gz	ENSG00000185344	12	123076184	T	C	chr12_123076184_T_C	18	0.0479798	0.428366	0.105548	0.132973	SNP	19	396	0.99999	ENSG00000185344	ENSG00000185344	1.947	rs596940
QTS000024	ftp://ftp.ebi.ac.uk/pub/databases/spot/eQTL/sumstats/QTS000024/QTD000429/QTD000429.all.tsv.gz	ENSG00000204671	12	123076184	T	C	chr12_123076184_T_C	18	0.0479798	0.0510962	0.374097	0.19052	SNP	19	396	0.99999	ENSG00000204671	ENSG00000204671	0.22	rs596940
QTS000024	ftp://ftp.ebi.ac.uk/pub/databases/spot/eQTL/sumstats/QTS000024/QTD000429/QTD000429.all.tsv.gz	ENSG00000250091	12	123076184	T	C	chr12_123076184_T_C	18	0.0479798	0.975289	-0.00617825	0.199185	SNP	19	396	0.99999	ENSG00000250091	ENSG00000250091	1.366	rs596940
QTS000024	ftp://ftp.ebi.ac.uk/pub/databases/spot/eQTL/sumstats/QTS000024/QTD000429/QTD000429.all.tsv.gz	ENSG00000255398	12	123076184	T	C	chr12_123076184_T_C	18	0.0479798	0.442913	0.158566	0.206211	SNP	19	396	0.99999	ENSG00000255398	ENSG00000255398	16.309	rs596940
QTS000024	ftp://ftp.ebi.ac.uk/pub/databases/spot/eQTL/sumstats/QTS000024/QTD000429/QTD000429.all.tsv.gz	ENSG00000256092	12	123076184	T	C	chr12_123076184_T_C	18	0.0479798	0.89046	0.0286601	0.207812	SNP	19	396	0.99999	ENSG00000256092	ENSG00000256092	0.635	rs596940
QTS000024	ftp://ftp.ebi.ac.uk/pub/databases/spot/eQTL/sumstats/QTS000024/QTD000429/QTD000429.all.tsv.gz	ENSG00000256249	12	123076184	T	C	chr12_123076184_T_C	18	0.0479798	0.402818	-0.13772	0.164236	SNP	19	396	0.99999	ENSG00000256249	ENSG00000256249	0.845	rs596940
QTS000024	ftp://ftp.ebi.ac.uk/pub/databases/spot/eQTL/sumstats/QTS000024/QTD000429/QTD000429.all.tsv.gz	ENSG00000269938	12	123076184	T	C	chr12_123076184_T_C	18	0.0479798	0.78614	-0.0467753	0.172142	SNP	19	396	0.99999	ENSG00000269938	ENSG00000269938	0.82	rs596940
QTS000024	ftp://ftp.ebi.ac.uk/pub/databases/spot/eQTL/sumstats/QTS000024/QTD000429/QTD000429.all.tsv.gz	ENSG00000269997	12	123076184	T	C	chr12_123076184_T_C	18	0.0479798	0.207168	0.211757	0.167281	SNP	19	396	0.99999	ENSG00000269997	ENSG00000269997	0.99	rs596940
QTS000024	ftp://ftp.ebi.ac.uk/pub/databases/spot/eQTL/sumstats/QTS000024/QTD000429/QTD000429.all.tsv.gz	ENSG00000270048	12	123076184	T	C	chr12_123076184_T_C	18	0.0479798	0.101533	-0.275705	0.167526	SNP	19	396	0.99999	ENSG00000270048	ENSG00000270048	1.172	rs596940
QTS000024	ftp://ftp.ebi.ac.uk/pub/databases/spot/eQTL/sumstats/QTS000024/QTD000429/QTD000429.all.tsv.gz	ENSG00000270061	12	123076184	T	C	chr12_123076184_T_C	18	0.0479798	0.262774	-0.184865	0.164571	SNP	19	396	0.99999	ENSG00000270061	ENSG00000270061	1.091	rs596940
QTS000024	ftp://ftp.ebi.ac.uk/pub/databases/spot/eQTL/sumstats/QTS000024/QTD000429/QTD000429.all.tsv.gz	ENSG00000270095	12	123076184	T	C	chr12_123076184_T_C	18	0.0479798	0.888299	0.0258518	0.183799	SNP	19	396	0.99999	ENSG00000270095	ENSG00000270095	0.736	rs596940
QTS000024	ftp://ftp.ebi.ac.uk/pub/databases/spot/eQTL/sumstats/QTS000024/QTD000429/QTD000429.all.tsv.gz	ENSG00000270130	12	123076184	T	C	chr12_123076184_T_C	18	0.0479798	0.714588	0.0614109	0.167666	SNP	19	396	0.99999	ENSG00000270130	ENSG00000270130	0.728	rs596940
QTS000024	ftp://ftp.ebi.ac.uk/pub/databases/spot/eQTL/sumstats/QTS000024/QTD000429/QTD000429.all.tsv.gz	ENSG00000275265	12	123076184	T	C	chr12_123076184_T_C	18	0.0479798	0.584282	-0.104929	0.191436	SNP	19	396	0.99999	ENSG00000275265	ENSG00000275265	5.274	rs596940
QTS000024	ftp://ftp.ebi.ac.uk/pub/databases/spot/eQTL/sumstats/QTS000024/QTD000429/QTD000429.all.tsv.gz	ENSG00000033030	12	123077076	G	A	chr12_123077076_G_A	15	0.0378788	0.482592	-0.152616	0.216915	SNP	15	396	0.87356	ENSG00000033030	ENSG00000033030	17.721	rs78461022
QTS000024	ftp://ftp.ebi.ac.uk/pub/databases/spot/eQTL/sumstats/QTS000024/QTD000429/QTD000429.all.tsv.gz	ENSG00000051825	12	123077076	G	A	chr12_123077076_G_A	15	0.0378788	0.939669	-0.0164646	0.217241	SNP	15	396	0.87356	ENSG00000051825	ENSG00000051825	0.881	rs78461022
QTS000024	ftp://ftp.ebi.ac.uk/pub/databases/spot/eQTL/sumstats/QTS000024/QTD000429/QTD000429.all.tsv.gz	ENSG00000086598	12	123077076	G	A	chr12_123077076_G_A	15	0.0378788	0.633301	-0.121037	0.253275	SNP	15	396	0.87356	ENSG00000086598	ENSG00000086598	115.087	rs78461022
QTS000024	ftp://ftp.ebi.ac.uk/pub/databases/spot/eQTL/sumstats/QTS000024/QTD000429/QTD000429.all.tsv.gz	ENSG00000111011	12	123077076	G	A	chr12_123077076_G_A	15	0.0378788	0.467676	-0.113369	0.155772	SNP	15	396	0.87356	ENSG00000111011	ENSG00000111011	44.842	rs78461022
QTS000024	ftp://ftp.ebi.ac.uk/pub/databases/spot/eQTL/sumstats/QTS000024/QTD000429/QTD000429.all.tsv.gz	ENSG00000111328	12	123077076	G	A	chr12_123077076_G_A	15	0.0378788	0.777704	-0.0513142	0.181496	SNP	15	396	0.87356	ENSG00000111328	ENSG00000111328	3.773	rs78461022
QTS000024	ftp://ftp.ebi.ac.uk/pub/databases/spot/eQTL/sumstats/QTS000024/QTD000429/QTD000429.all.tsv.gz	ENSG00000111358	12	123077076	G	A	chr12_123077076_G_A	15	0.0378788	0.246394	-0.262234	0.225504	SNP	15	396	0.87356	ENSG00000111358	ENSG00000111358	10.411	rs78461022
QTS000024	ftp://ftp.ebi.ac.uk/pub/databases/spot/eQTL/sumstats/QTS000024/QTD000429/QTD000429.all.tsv.gz	ENSG00000111361	12	123077076	G	A	chr12_123077076_G_A	15	0.0378788	0.424944	-0.150488	0.188189	SNP	15	396	0.87356	ENSG00000111361	ENSG00000111361	8.063	rs78461022
QTS000024	ftp://ftp.ebi.ac.uk/pub/databases/spot/eQTL/sumstats/QTS000024/QTD000429/QTD000429.all.tsv.gz	ENSG00000111364	12	123077076	G	A	chr12_123077076_G_A	15	0.0378788	0.357954	-0.191687	0.207995	SNP	15	396	0.87356	ENSG00000111364	ENSG00000111364	2.073	rs78461022
QTS000024	ftp://ftp.ebi.ac.uk/pub/databases/spot/eQTL/sumstats/QTS000024/QTD000429/QTD000429.all.tsv.gz	ENSG00000119242	12	123077076	G	A	chr12_123077076_G_A	15	0.0378788	0.821835	0.043815	0.194294	SNP	15	396	0.87356	ENSG00000119242	ENSG00000119242	11.589	rs78461022
QTS000024	ftp://ftp.ebi.ac.uk/pub/databases/spot/eQTL/sumstats/QTS000024/QTD000429/QTD000429.all.tsv.gz	ENSG00000130779	12	123077076	G	A	chr12_123077076_G_A	15	0.0378788	0.358111	0.217312	0.235877	SNP	15	396	0.87356	ENSG00000130779	ENSG00000130779	29.615	rs78461022
QTS000024	ftp://ftp.ebi.ac.uk/pub/databases/spot/eQTL/sumstats/QTS000024/QTD000429/QTD000429.all.tsv.gz	ENSG00000130787	12	123077076	G	A	chr12_123077076_G_A	15	0.0378788	0.30533	0.172303	0.167618	SNP	15	396	0.87356	ENSG00000130787	ENSG00000130787	5.849	rs78461022
QTS000024	ftp://ftp.ebi.ac.uk/pub/databases/spot/eQTL/sumstats/QTS000024/QTD000429/QTD000429.all.tsv.gz	ENSG00000130921	12	123077076	G	A	chr12_123077076_G_A	15	0.0378788	0.258171	-0.264236	0.23296	SNP	15	396	0.87356	ENSG00000130921	ENSG00000130921	1.005	rs78461022
QTS000024	ftp://ftp.ebi.ac.uk/pub/databases/spot/eQTL/sumstats/QTS000024/QTD000429/QTD000429.all.tsv.gz	ENSG00000139697	12	123077076	G	A	chr12_123077076_G_A	15	0.0378788	0.42621	0.142733	0.178981	SNP	15	396	0.87356	ENSG00000139697	ENSG00000139697	19.627	rs78461022
QTS000024	ftp://ftp.ebi.ac.uk/pub/databases/spot/eQTL/sumstats/QTS000024/QTD000429/QTD000429.all.tsv.gz	ENSG00000139719	12	123077076	G	A	chr12_123077076_G_A	15	0.0378788	0.285937	-0.212328	0.198399	SNP	15	396	0.87356	ENSG00000139719	ENSG00000139719	2.501	rs78461022
QTS000024	ftp://ftp.ebi.ac.uk/pub/databases/spot/eQTL/sumstats/QTS000024/QTD000429/QTD000429.all.tsv.gz	ENSG00000139722	12	123077076	G	A	chr12_123077076_G_A	15	0.0378788	0.423968	-0.16219	0.202396	SNP	15	396	0.87356	ENSG00000139722	ENSG00000139722	10.418	rs78461022
QTS000024	ftp://ftp.ebi.ac.uk/pub/databases/spot/eQTL/sumstats/QTS000024/QTD000429/QTD000429.all.tsv.gz	ENSG00000139726	12	123077076	G	A	chr12_123077076_G_A	15	0.0378788	0.289837	-0.222158	0.209276	SNP	15	396	0.87356	ENSG00000139726	ENSG00000139726	10.041	rs78461022
QTS000024	ftp://ftp.ebi.ac.uk/pub/databases/spot/eQTL/sumstats/QTS000024/QTD000429/QTD000429.all.tsv.gz	ENSG00000150967	12	123077076	G	A	chr12_123077076_G_A	15	0.0378788	0.58757	-0.0793695	0.146082	SNP	15	396	0.87356	ENSG00000150967	ENSG00000150967	0.744	rs78461022
QTS000024	ftp://ftp.ebi.ac.uk/pub/databases/spot/eQTL/sumstats/QTS000024/QTD000429/QTD000429.all.tsv.gz	ENSG00000150977	12	123077076	G	A	chr12_123077076_G_A	15	0.0378788	0.647069	0.0909737	0.198375	SNP	15	396	0.87356	ENSG00000150977	ENSG00000150977	73.666	rs78461022
QTS000024	ftp://ftp.ebi.ac.uk/pub/databases/spot/eQTL/sumstats/QTS000024/QTD000429/QTD000429.all.tsv.gz	ENSG00000168778	12	123077076	G	A	chr12_123077076_G_A	15	0.0378788	0.25269	-0.235883	0.20557	SNP	15	396	0.87356	ENSG00000168778	ENSG00000168778	1.937	rs78461022
QTS000024	ftp://ftp.ebi.ac.uk/pub/databases/spot/eQTL/sumstats/QTS000024/QTD000429/QTD000429.all.tsv.gz	ENSG00000175727	12	123077076	G	A	chr12_123077076_G_A	15	0.0378788	0.391024	-0.158707	0.184586	SNP	15	396	0.87356	ENSG00000175727	ENSG00000175727	6.735	rs78461022
QTS000024	ftp://ftp.ebi.ac.uk/pub/databases/spot/eQTL/sumstats/QTS000024/QTD000429/QTD000429.all.tsv.gz	ENSG00000176383	12	123077076	G	A	chr12_123077076_G_A	15	0.0378788	0.115267	0.34407	0.217425	SNP	15	396	0.87356	ENSG00000176383	ENSG00000176383	0.781	rs78461022
QTS000024	ftp://ftp.ebi.ac.uk/pub/databases/spot/eQTL/sumstats/QTS000024/QTD000429/QTD000429.all.tsv.gz	ENSG00000179195	12	123077076	G	A	chr12_123077076_G_A	15	0.0378788	0.133371	0.361073	0.239496	SNP	15	396	0.87356	ENSG00000179195	ENSG00000179195	11.867	rs78461022
QTS000024	ftp://ftp.ebi.ac.uk/pub/databases/spot/eQTL/sumstats/QTS000024/QTD000429/QTD000429.all.tsv.gz	ENSG00000182782	12	123077076	G	A	chr12_123077076_G_A	15	0.0378788	0.1532	-0.352097	0.245487	SNP	15	396	0.87356	ENSG00000182782	ENSG00000182782	30.518	rs78461022
QTS000024	ftp://ftp.ebi.ac.uk/pub/databases/spot/eQTL/sumstats/QTS000024/QTD000429/QTD000429.all.tsv.gz	ENSG00000183955	12	123077076	G	A	chr12_123077076_G_A	15	0.0378788	0.482665	-0.119961	0.17053	SNP	15	396	0.87356	ENSG00000183955	ENSG00000183955	7.147	rs78461022
QTS000024	ftp://ftp.ebi.ac.uk/pub/databases/spot/eQTL/sumstats/QTS000024/QTD000429/QTD000429.all.tsv.gz	ENSG00000184209	12	123077076	G	A	chr12_123077076_G_A	15	0.0378788	0.536646	0.125615	0.202913	SNP	15	396	0.87356	ENSG00000184209	ENSG00000184209	6.635	rs78461022
QTS000024	ftp://ftp.ebi.ac.uk/pub/databases/spot/eQTL/sumstats/QTS000024/QTD000429/QTD000429.all.tsv.gz	ENSG00000184445	12	123077076	G	A	chr12_123077076_G_A	15	0.0378788	0.197769	0.353378	0.273379	SNP	15	396	0.87356	ENSG00000184445	ENSG00000184445	1.776	rs78461022
QTS000024	ftp://ftp.ebi.ac.uk/pub/databases/spot/eQTL/sumstats/QTS000024/QTD000429/QTD000429.all.tsv.gz	ENSG00000185344	12	123077076	G	A	chr12_123077076_G_A	15	0.0378788	0.0548985	-0.316797	0.16397	SNP	15	396	0.87356	ENSG00000185344	ENSG00000185344	1.947	rs78461022
QTS000024	ftp://ftp.ebi.ac.uk/pub/databases/spot/eQTL/sumstats/QTS000024/QTD000429/QTD000429.all.tsv.gz	ENSG00000204671	12	123077076	G	A	chr12_123077076_G_A	15	0.0378788	0.670858	0.101848	0.239272	SNP	15	396	0.87356	ENSG00000204671	ENSG00000204671	0.22	rs78461022
QTS000024	ftp://ftp.ebi.ac.uk/pub/databases/spot/eQTL/sumstats/QTS000024/QTD000429/QTD000429.all.tsv.gz	ENSG00000250091	12	123077076	G	A	chr12_123077076_G_A	15	0.0378788	0.322206	0.245196	0.247019	SNP	15	396	0.87356	ENSG00000250091	ENSG00000250091	1.366	rs78461022
QTS000024	ftp://ftp.ebi.ac.uk/pub/databases/spot/eQTL/sumstats/QTS000024/QTD000429/QTD000429.all.tsv.gz	ENSG00000255398	12	123077076	G	A	chr12_123077076_G_A	15	0.0378788	0.310415	-0.260508	0.25611	SNP	15	396	0.87356	ENSG00000255398	ENSG00000255398	16.309	rs78461022
QTS000024	ftp://ftp.ebi.ac.uk/pub/databases/spot/eQTL/sumstats/QTS000024/QTD000429/QTD000429.all.tsv.gz	ENSG00000256092	12	123077076	G	A	chr12_123077076_G_A	15	0.0378788	0.404579	0.215477	0.257932	SNP	15	396	0.87356	ENSG00000256092	ENSG00000256092	0.635	rs78461022
QTS000024	ftp://ftp.ebi.ac.uk/pub/databases/spot/eQTL/sumstats/QTS000024/QTD000429/QTD000429.all.tsv.gz	ENSG00000256249	12	123077076	G	A	chr12_123077076_G_A	15	0.0378788	0.11436	-0.322407	0.203223	SNP	15	396	0.87356	ENSG00000256249	ENSG00000256249	0.845	rs78461022
QTS000024	ftp://ftp.ebi.ac.uk/pub/databases/spot/eQTL/sumstats/QTS000024/QTD000429/QTD000429.all.tsv.gz	ENSG00000269938	12	123077076	G	A	chr12_123077076_G_A	15	0.0378788	0.868733	-0.0354306	0.214082	SNP	15	396	0.87356	ENSG00000269938	ENSG00000269938	0.82	rs78461022
QTS000024	ftp://ftp.ebi.ac.uk/pub/databases/spot/eQTL/sumstats/QTS000024/QTD000429/QTD000429.all.tsv.gz	ENSG00000269997	12	123077076	G	A	chr12_123077076_G_A	15	0.0378788	0.306784	-0.213501	0.208323	SNP	15	396	0.87356	ENSG00000269997	ENSG00000269997	0.99	rs78461022
QTS000024	ftp://ftp.ebi.ac.uk/pub/databases/spot/eQTL/sumstats/QTS000024/QTD000429/QTD000429.all.tsv.gz	ENSG00000270048	12	123077076	G	A	chr12_123077076_G_A	15	0.0378788	0.00849951	0.547783	0.205907	SNP	15	396	0.87356	ENSG00000270048	ENSG00000270048	1.172	rs78461022
QTS000024	ftp://ftp.ebi.ac.uk/pub/databases/spot/eQTL/sumstats/QTS000024/QTD000429/QTD000429.all.tsv.gz	ENSG00000270061	12	123077076	G	A	chr12_123077076_G_A	15	0.0378788	0.997546	0.000632534	0.205345	SNP	15	396	0.87356	ENSG00000270061	ENSG00000270061	1.091	rs78461022
QTS000024	ftp://ftp.ebi.ac.uk/pub/databases/spot/eQTL/sumstats/QTS000024/QTD000429/QTD000429.all.tsv.gz	ENSG00000270095	12	123077076	G	A	chr12_123077076_G_A	15	0.0378788	0.201951	-0.291398	0.227545	SNP	15	396	0.87356	ENSG00000270095	ENSG00000270095	0.736	rs78461022
QTS000024	ftp://ftp.ebi.ac.uk/pub/databases/spot/eQTL/sumstats/QTS000024/QTD000429/QTD000429.all.tsv.gz	ENSG00000270130	12	123077076	G	A	chr12_123077076_G_A	15	0.0378788	0.977071	-0.0060025	0.208565	SNP	15	396	0.87356	ENSG00000270130	ENSG00000270130	0.728	rs78461022
QTS000024	ftp://ftp.ebi.ac.uk/pub/databases/spot/eQTL/sumstats/QTS000024/QTD000429/QTD000429.all.tsv.gz	ENSG00000275265	12	123077076	G	A	chr12_123077076_G_A	15	0.0378788	0.0142474	-0.579941	0.234353	SNP	15	396	0.87356	ENSG00000275265	ENSG00000275265	5.274	rs78461022
QTS000024	ftp://ftp.ebi.ac.uk/pub/databases/spot/eQTL/sumstats/QTS000024/QTD000429/QTD000429.all.tsv.gz	ENSG00000033030	12	123077091	C	T	chr12_123077091_C_T	55	0.15404	0.0236354	-0.285915	0.125287	SNP	61	396	0.99998	ENSG00000033030	ENSG00000033030	17.721	rs73230051
QTS000024	ftp://ftp.ebi.ac.uk/pub/databases/spot/eQTL/sumstats/QTS000024/QTD000429/QTD000429.all.tsv.gz	ENSG00000051825	12	123077091	C	T	chr12_123077091_C_T	55	0.15404	0.120949	-0.196694	0.126244	SNP	61	396	0.99998	ENSG00000051825	ENSG00000051825	0.881	rs73230051
QTS000024	ftp://ftp.ebi.ac.uk/pub/databases/spot/eQTL/sumstats/QTS000024/QTD000429/QTD000429.all.tsv.gz	ENSG00000086598	12	123077091	C	T	chr12_123077091_C_T	55	0.15404	0.712917	0.0546105	0.148192	SNP	61	396	0.99998	ENSG00000086598	ENSG00000086598	115.087	rs73230051
QTS000024	ftp://ftp.ebi.ac.uk/pub/databases/spot/eQTL/sumstats/QTS000024/QTD000429/QTD000429.all.tsv.gz	ENSG00000111011	12	123077091	C	T	chr12_123077091_C_T	55	0.15404	0.64049	-0.0426613	0.0911971	SNP	61	396	0.99998	ENSG00000111011	ENSG00000111011	44.842	rs73230051
QTS000024	ftp://ftp.ebi.ac.uk/pub/databases/spot/eQTL/sumstats/QTS000024/QTD000429/QTD000429.all.tsv.gz	ENSG00000111328	12	123077091	C	T	chr12_123077091_C_T	55	0.15404	0.236505	0.125636	0.105784	SNP	61	396	0.99998	ENSG00000111328	ENSG00000111328	3.773	rs73230051
QTS000024	ftp://ftp.ebi.ac.uk/pub/databases/spot/eQTL/sumstats/QTS000024/QTD000429/QTD000429.all.tsv.gz	ENSG00000111358	12	123077091	C	T	chr12_123077091_C_T	55	0.15404	0.241435	0.155011	0.1319	SNP	61	396	0.99998	ENSG00000111358	ENSG00000111358	10.411	rs73230051
QTS000024	ftp://ftp.ebi.ac.uk/pub/databases/spot/eQTL/sumstats/QTS000024/QTD000429/QTD000429.all.tsv.gz	ENSG00000111361	12	123077091	C	T	chr12_123077091_C_T	55	0.15404	0.521718	0.0707096	0.110151	SNP	61	396	0.99998	ENSG00000111361	ENSG00000111361	8.063	rs73230051
QTS000024	ftp://ftp.ebi.ac.uk/pub/databases/spot/eQTL/sumstats/QTS000024/QTD000429/QTD000429.all.tsv.gz	ENSG00000111364	12	123077091	C	T	chr12_123077091_C_T	55	0.15404	0.995153	-0.000741789	0.12195	SNP	61	396	0.99998	ENSG00000111364	ENSG00000111364	2.073	rs73230051
QTS000024	ftp://ftp.ebi.ac.uk/pub/databases/spot/eQTL/sumstats/QTS000024/QTD000429/QTD000429.all.tsv.gz	ENSG00000119242	12	123077091	C	T	chr12_123077091_C_T	55	0.15404	0.523576	0.0725616	0.113542	SNP	61	396	0.99998	ENSG00000119242	ENSG00000119242	11.589	rs73230051
QTS000024	ftp://ftp.ebi.ac.uk/pub/databases/spot/eQTL/sumstats/QTS000024/QTD000429/QTD000429.all.tsv.gz	ENSG00000130779	12	123077091	C	T	chr12_123077091_C_T	55	0.15404	0.18547	0.18293	0.137634	SNP	61	396	0.99998	ENSG00000130779	ENSG00000130779	29.615	rs73230051
QTS000024	ftp://ftp.ebi.ac.uk/pub/databases/spot/eQTL/sumstats/QTS000024/QTD000429/QTD000429.all.tsv.gz	ENSG00000130787	12	123077091	C	T	chr12_123077091_C_T	55	0.15404	0.752595	-0.0310342	0.0983049	SNP	61	396	0.99998	ENSG00000130787	ENSG00000130787	5.849	rs73230051
QTS000024	ftp://ftp.ebi.ac.uk/pub/databases/spot/eQTL/sumstats/QTS000024/QTD000429/QTD000429.all.tsv.gz	ENSG00000130921	12	123077091	C	T	chr12_123077091_C_T	55	0.15404	0.822287	0.0307544	0.136731	SNP	61	396	0.99998	ENSG00000130921	ENSG00000130921	1.005	rs73230051
QTS000024	ftp://ftp.ebi.ac.uk/pub/databases/spot/eQTL/sumstats/QTS000024/QTD000429/QTD000429.all.tsv.gz	ENSG00000139697	12	123077091	C	T	chr12_123077091_C_T	55	0.15404	0.153992	-0.149299	0.104296	SNP	61	396	0.99998	ENSG00000139697	ENSG00000139697	19.627	rs73230051
QTS000024	ftp://ftp.ebi.ac.uk/pub/databases/spot/eQTL/sumstats/QTS000024/QTD000429/QTD000429.all.tsv.gz	ENSG00000139719	12	123077091	C	T	chr12_123077091_C_T	55	0.15404	0.18169	0.155316	0.11585	SNP	61	396	0.99998	ENSG00000139719	ENSG00000139719	2.501	rs73230051
QTS000024	ftp://ftp.ebi.ac.uk/pub/databases/spot/eQTL/sumstats/QTS000024/QTD000429/QTD000429.all.tsv.gz	ENSG00000139722	12	123077091	C	T	chr12_123077091_C_T	55	0.15404	0.730364	-0.0409239	0.118562	SNP	61	396	0.99998	ENSG00000139722	ENSG00000139722	10.418	rs73230051
QTS000024	ftp://ftp.ebi.ac.uk/pub/databases/spot/eQTL/sumstats/QTS000024/QTD000429/QTD000429.all.tsv.gz	ENSG00000139726	12	123077091	C	T	chr12_123077091_C_T	55	0.15404	0.445046	0.0938307	0.122598	SNP	61	396	0.99998	ENSG00000139726	ENSG00000139726	10.041	rs73230051
QTS000024	ftp://ftp.ebi.ac.uk/pub/databases/spot/eQTL/sumstats/QTS000024/QTD000429/QTD000429.all.tsv.gz	ENSG00000150967	12	123077091	C	T	chr12_123077091_C_T	55	0.15404	0.745313	-0.0278131	0.0854957	SNP	61	396	0.99998	ENSG00000150967	ENSG00000150967	0.744	rs73230051
QTS000024	ftp://ftp.ebi.ac.uk/pub/databases/spot/eQTL/sumstats/QTS000024/QTD000429/QTD000429.all.tsv.gz	ENSG00000150977	12	123077091	C	T	chr12_123077091_C_T	55	0.15404	0.406341	-0.0964501	0.115888	SNP	61	396	0.99998	ENSG00000150977	ENSG00000150977	73.666	rs73230051
QTS000024	ftp://ftp.ebi.ac.uk/pub/databases/spot/eQTL/sumstats/QTS000024/QTD000429/QTD000429.all.tsv.gz	ENSG00000168778	12	123077091	C	T	chr12_123077091_C_T	55	0.15404	0.176636	0.162877	0.120079	SNP	61	396	0.99998	ENSG00000168778	ENSG00000168778	1.937	rs73230051
QTS000024	ftp://ftp.ebi.ac.uk/pub/databases/spot/eQTL/sumstats/QTS000024/QTD000429/QTD000429.all.tsv.gz	ENSG00000175727	12	123077091	C	T	chr12_123077091_C_T	55	0.15404	0.626178	0.0527568	0.108122	SNP	61	396	0.99998	ENSG00000175727	ENSG00000175727	6.735	rs73230051
QTS000024	ftp://ftp.ebi.ac.uk/pub/databases/spot/eQTL/sumstats/QTS000024/QTD000429/QTD000429.all.tsv.gz	ENSG00000176383	12	123077091	C	T	chr12_123077091_C_T	55	0.15404	0.60704	0.0659231	0.127958	SNP	61	396	0.99998	ENSG00000176383	ENSG00000176383	0.781	rs73230051
QTS000024	ftp://ftp.ebi.ac.uk/pub/databases/spot/eQTL/sumstats/QTS000024/QTD000429/QTD000429.all.tsv.gz	ENSG00000179195	12	123077091	C	T	chr12_123077091_C_T	55	0.15404	0.235108	0.16727	0.140418	SNP	61	396	0.99998	ENSG00000179195	ENSG00000179195	11.867	rs73230051
QTS000024	ftp://ftp.ebi.ac.uk/pub/databases/spot/eQTL/sumstats/QTS000024/QTD000429/QTD000429.all.tsv.gz	ENSG00000182782	12	123077091	C	T	chr12_123077091_C_T	55	0.15404	0.991264	0.00158329	0.144404	SNP	61	396	0.99998	ENSG00000182782	ENSG00000182782	30.518	rs73230051
QTS000024	ftp://ftp.ebi.ac.uk/pub/databases/spot/eQTL/sumstats/QTS000024/QTD000429/QTD000429.all.tsv.gz	ENSG00000183955	12	123077091	C	T	chr12_123077091_C_T	55	0.15404	0.646081	-0.045919	0.0998297	SNP	61	396	0.99998	ENSG00000183955	ENSG00000183955	7.147	rs73230051
QTS000024	ftp://ftp.ebi.ac.uk/pub/databases/spot/eQTL/sumstats/QTS000024/QTD000429/QTD000429.all.tsv.gz	ENSG00000184209	12	123077091	C	T	chr12_123077091_C_T	55	0.15404	0.990323	0.00144306	0.118819	SNP	61	396	0.99998	ENSG00000184209	ENSG00000184209	6.635	rs73230051
QTS000024	ftp://ftp.ebi.ac.uk/pub/databases/spot/eQTL/sumstats/QTS000024/QTD000429/QTD000429.all.tsv.gz	ENSG00000184445	12	123077091	C	T	chr12_123077091_C_T	55	0.15404	0.471249	-0.115811	0.160415	SNP	61	396	0.99998	ENSG00000184445	ENSG00000184445	1.776	rs73230051
QTS000024	ftp://ftp.ebi.ac.uk/pub/databases/spot/eQTL/sumstats/QTS000024/QTD000429/QTD000429.all.tsv.gz	ENSG00000185344	12	123077091	C	T	chr12_123077091_C_T	55	0.15404	0.325166	0.0953321	0.0966319	SNP	61	396	0.99998	ENSG00000185344	ENSG00000185344	1.947	rs73230051
QTS000024	ftp://ftp.ebi.ac.uk/pub/databases/spot/eQTL/sumstats/QTS000024/QTD000429/QTD000429.all.tsv.gz	ENSG00000204671	12	123077091	C	T	chr12_123077091_C_T	55	0.15404	0.142247	0.20517	0.139209	SNP	61	396	0.99998	ENSG00000204671	ENSG00000204671	0.22	rs73230051
QTS000024	ftp://ftp.ebi.ac.uk/pub/databases/spot/eQTL/sumstats/QTS000024/QTD000429/QTD000429.all.tsv.gz	ENSG00000250091	12	123077091	C	T	chr12_123077091_C_T	55	0.15404	0.00696678	0.387618	0.142022	SNP	61	396	0.99998	ENSG00000250091	ENSG00000250091	1.366	rs73230051
QTS000024	ftp://ftp.ebi.ac.uk/pub/databases/spot/eQTL/sumstats/QTS000024/QTD000429/QTD000429.all.tsv.gz	ENSG00000255398	12	123077091	C	T	chr12_123077091_C_T	55	0.15404	0.325612	-0.147687	0.149839	SNP	61	396	0.99998	ENSG00000255398	ENSG00000255398	16.309	rs73230051
QTS000024	ftp://ftp.ebi.ac.uk/pub/databases/spot/eQTL/sumstats/QTS000024/QTD000429/QTD000429.all.tsv.gz	ENSG00000256092	12	123077091	C	T	chr12_123077091_C_T	55	0.15404	0.584624	-0.082713	0.151042	SNP	61	396	0.99998	ENSG00000256092	ENSG00000256092	0.635	rs73230051
QTS000024	ftp://ftp.ebi.ac.uk/pub/databases/spot/eQTL/sumstats/QTS000024/QTD000429/QTD000429.all.tsv.gz	ENSG00000256249	12	123077091	C	T	chr12_123077091_C_T	55	0.15404	0.83619	0.0247808	0.119677	SNP	61	396	0.99998	ENSG00000256249	ENSG00000256249	0.845	rs73230051
QTS000024	ftp://ftp.ebi.ac.uk/pub/databases/spot/eQTL/sumstats/QTS000024/QTD000429/QTD000429.all.tsv.gz	ENSG00000269938	12	123077091	C	T	chr12_123077091_C_T	55	0.15404	0.107848	0.200938	0.124354	SNP	61	396	0.99998	ENSG00000269938	ENSG00000269938	0.82	rs73230051
QTS000024	ftp://ftp.ebi.ac.uk/pub/databases/spot/eQTL/sumstats/QTS000024/QTD000429/QTD000429.all.tsv.gz	ENSG00000269997	12	123077091	C	T	chr12_123077091_C_T	55	0.15404	0.0529857	0.235592	0.120961	SNP	61	396	0.99998	ENSG00000269997	ENSG00000269997	0.99	rs73230051
QTS000024	ftp://ftp.ebi.ac.uk/pub/databases/spot/eQTL/sumstats/QTS000024/QTD000429/QTD000429.all.tsv.gz	ENSG00000270048	12	123077091	C	T	chr12_123077091_C_T	55	0.15404	0.459186	-0.0909167	0.12257	SNP	61	396	0.99998	ENSG00000270048	ENSG00000270048	1.172	rs73230051
QTS000024	ftp://ftp.ebi.ac.uk/pub/databases/spot/eQTL/sumstats/QTS000024/QTD000429/QTD000429.all.tsv.gz	ENSG00000270061	12	123077091	C	T	chr12_123077091_C_T	55	0.15404	0.284241	0.128601	0.119741	SNP	61	396	0.99998	ENSG00000270061	ENSG00000270061	1.091	rs73230051
QTS000024	ftp://ftp.ebi.ac.uk/pub/databases/spot/eQTL/sumstats/QTS000024/QTD000429/QTD000429.all.tsv.gz	ENSG00000270095	12	123077091	C	T	chr12_123077091_C_T	55	0.15404	0.707743	-0.0501812	0.133648	SNP	61	396	0.99998	ENSG00000270095	ENSG00000270095	0.736	rs73230051
QTS000024	ftp://ftp.ebi.ac.uk/pub/databases/spot/eQTL/sumstats/QTS000024/QTD000429/QTD000429.all.tsv.gz	ENSG00000270130	12	123077091	C	T	chr12_123077091_C_T	55	0.15404	0.547668	0.0734185	0.121881	SNP	61	396	0.99998	ENSG00000270130	ENSG00000270130	0.728	rs73230051
QTS000024	ftp://ftp.ebi.ac.uk/pub/databases/spot/eQTL/sumstats/QTS000024/QTD000429/QTD000429.all.tsv.gz	ENSG00000275265	12	123077091	C	T	chr12_123077091_C_T	55	0.15404	0.324817	-0.137221	0.138991	SNP	61	396	0.99998	ENSG00000275265	ENSG00000275265	5.274	rs73230051
QTS000024	ftp://ftp.ebi.ac.uk/pub/databases/spot/eQTL/sumstats/QTS000024/QTD000429/QTD000429.all.tsv.gz	ENSG00000033030	12	123078682	T	C	chr12_123078682_T_C	5	0.0126263	0.61782	-0.174462	0.349067	SNP	5	396	0.94487	ENSG00000033030	ENSG00000033030	17.721	rs532640603
QTS000024	ftp://ftp.ebi.ac.uk/pub/databases/spot/eQTL/sumstats/QTS000024/QTD000429/QTD000429.all.tsv.gz	ENSG00000051825	12	123078682	T	C	chr12_123078682_T_C	5	0.0126263	0.524728	-0.222401	0.348976	SNP	5	396	0.94487	ENSG00000051825	ENSG00000051825	0.881	rs532640603
QTS000024	ftp://ftp.ebi.ac.uk/pub/databases/spot/eQTL/sumstats/QTS000024/QTD000429/QTD000429.all.tsv.gz	ENSG00000086598	12	123078682	T	C	chr12_123078682_T_C	5	0.0126263	0.747961	0.131121	0.407445	SNP	5	396	0.94487	ENSG00000086598	ENSG00000086598	115.087	rs532640603
QTS000024	ftp://ftp.ebi.ac.uk/pub/databases/spot/eQTL/sumstats/QTS000024/QTD000429/QTD000429.all.tsv.gz	ENSG00000111011	12	123078682	T	C	chr12_123078682_T_C	5	0.0126263	0.831143	0.0535639	0.250838	SNP	5	396	0.94487	ENSG00000111011	ENSG00000111011	44.842	rs532640603
QTS000024	ftp://ftp.ebi.ac.uk/pub/databases/spot/eQTL/sumstats/QTS000024/QTD000429/QTD000429.all.tsv.gz	ENSG00000111328	12	123078682	T	C	chr12_123078682_T_C	5	0.0126263	0.706621	0.110014	0.291826	SNP	5	396	0.94487	ENSG00000111328	ENSG00000111328	3.773	rs532640603
QTS000024	ftp://ftp.ebi.ac.uk/pub/databases/spot/eQTL/sumstats/QTS000024/QTD000429/QTD000429.all.tsv.gz	ENSG00000111358	12	123078682	T	C	chr12_123078682_T_C	5	0.0126263	0.746321	0.117891	0.36388	SNP	5	396	0.94487	ENSG00000111358	ENSG00000111358	10.411	rs532640603
QTS000024	ftp://ftp.ebi.ac.uk/pub/databases/spot/eQTL/sumstats/QTS000024/QTD000429/QTD000429.all.tsv.gz	ENSG00000111361	12	123078682	T	C	chr12_123078682_T_C	5	0.0126263	0.959446	0.0154365	0.303165	SNP	5	396	0.94487	ENSG00000111361	ENSG00000111361	8.063	rs532640603
QTS000024	ftp://ftp.ebi.ac.uk/pub/databases/spot/eQTL/sumstats/QTS000024/QTD000429/QTD000429.all.tsv.gz	ENSG00000111364	12	123078682	T	C	chr12_123078682_T_C	5	0.0126263	0.678068	-0.139326	0.335106	SNP	5	396	0.94487	ENSG00000111364	ENSG00000111364	2.073	rs532640603
QTS000024	ftp://ftp.ebi.ac.uk/pub/databases/spot/eQTL/sumstats/QTS000024/QTD000429/QTD000429.all.tsv.gz	ENSG00000119242	12	123078682	T	C	chr12_123078682_T_C	5	0.0126263	0.451032	0.235668	0.312013	SNP	5	396	0.94487	ENSG00000119242	ENSG00000119242	11.589	rs532640603
QTS000024	ftp://ftp.ebi.ac.uk/pub/databases/spot/eQTL/sumstats/QTS000024/QTD000429/QTD000429.all.tsv.gz	ENSG00000130779	12	123078682	T	C	chr12_123078682_T_C	5	0.0126263	0.418665	0.307633	0.379526	SNP	5	396	0.94487	ENSG00000130779	ENSG00000130779	29.615	rs532640603
QTS000024	ftp://ftp.ebi.ac.uk/pub/databases/spot/eQTL/sumstats/QTS000024/QTD000429/QTD000429.all.tsv.gz	ENSG00000130787	12	123078682	T	C	chr12_123078682_T_C	5	0.0126263	0.0348202	-0.567834	0.267055	SNP	5	396	0.94487	ENSG00000130787	ENSG00000130787	5.849	rs532640603
QTS000024	ftp://ftp.ebi.ac.uk/pub/databases/spot/eQTL/sumstats/QTS000024/QTD000429/QTD000429.all.tsv.gz	ENSG00000130921	12	123078682	T	C	chr12_123078682_T_C	5	0.0126263	0.20462	-0.476496	0.374298	SNP	5	396	0.94487	ENSG00000130921	ENSG00000130921	1.005	rs532640603
QTS000024	ftp://ftp.ebi.ac.uk/pub/databases/spot/eQTL/sumstats/QTS000024/QTD000429/QTD000429.all.tsv.gz	ENSG00000139697	12	123078682	T	C	chr12_123078682_T_C	5	0.0126263	0.602857	-0.150166	0.288117	SNP	5	396	0.94487	ENSG00000139697	ENSG00000139697	19.627	rs532640603
QTS000024	ftp://ftp.ebi.ac.uk/pub/databases/spot/eQTL/sumstats/QTS000024/QTD000429/QTD000429.all.tsv.gz	ENSG00000139719	12	123078682	T	C	chr12_123078682_T_C	5	0.0126263	0.701107	-0.122988	0.319925	SNP	5	396	0.94487	ENSG00000139719	ENSG00000139719	2.501	rs532640603
QTS000024	ftp://ftp.ebi.ac.uk/pub/databases/spot/eQTL/sumstats/QTS000024/QTD000429/QTD000429.all.tsv.gz	ENSG00000139722	12	123078682	T	C	chr12_123078682_T_C	5	0.0126263	0.446679	0.248259	0.32554	SNP	5	396	0.94487	ENSG00000139722	ENSG00000139722	10.418	rs532640603
QTS000024	ftp://ftp.ebi.ac.uk/pub/databases/spot/eQTL/sumstats/QTS000024/QTD000429/QTD000429.all.tsv.gz	ENSG00000139726	12	123078682	T	C	chr12_123078682_T_C	5	0.0126263	0.288824	0.358015	0.336546	SNP	5	396	0.94487	ENSG00000139726	ENSG00000139726	10.041	rs532640603
QTS000024	ftp://ftp.ebi.ac.uk/pub/databases/spot/eQTL/sumstats/QTS000024/QTD000429/QTD000429.all.tsv.gz	ENSG00000150967	12	123078682	T	C	chr12_123078682_T_C	5	0.0126263	0.710391	0.0874074	0.235024	SNP	5	396	0.94487	ENSG00000150967	ENSG00000150967	0.744	rs532640603
QTS000024	ftp://ftp.ebi.ac.uk/pub/databases/spot/eQTL/sumstats/QTS000024/QTD000429/QTD000429.all.tsv.gz	ENSG00000150977	12	123078682	T	C	chr12_123078682_T_C	5	0.0126263	0.0965476	-0.529179	0.316796	SNP	5	396	0.94487	ENSG00000150977	ENSG00000150977	73.666	rs532640603
QTS000024	ftp://ftp.ebi.ac.uk/pub/databases/spot/eQTL/sumstats/QTS000024/QTD000429/QTD000429.all.tsv.gz	ENSG00000168778	12	123078682	T	C	chr12_123078682_T_C	5	0.0126263	0.368464	0.298461	0.331042	SNP	5	396	0.94487	ENSG00000168778	ENSG00000168778	1.937	rs532640603
QTS000024	ftp://ftp.ebi.ac.uk/pub/databases/spot/eQTL/sumstats/QTS000024/QTD000429/QTD000429.all.tsv.gz	ENSG00000175727	12	123078682	T	C	chr12_123078682_T_C	5	0.0126263	0.687221	0.119896	0.29731	SNP	5	396	0.94487	ENSG00000175727	ENSG00000175727	6.735	rs532640603
QTS000024	ftp://ftp.ebi.ac.uk/pub/databases/spot/eQTL/sumstats/QTS000024/QTD000429/QTD000429.all.tsv.gz	ENSG00000176383	12	123078682	T	C	chr12_123078682_T_C	5	0.0126263	0.912774	0.0386145	0.352026	SNP	5	396	0.94487	ENSG00000176383	ENSG00000176383	0.781	rs532640603
QTS000024	ftp://ftp.ebi.ac.uk/pub/databases/spot/eQTL/sumstats/QTS000024/QTD000429/QTD000429.all.tsv.gz	ENSG00000179195	12	123078682	T	C	chr12_123078682_T_C	5	0.0126263	0.105509	-0.625911	0.38476	SNP	5	396	0.94487	ENSG00000179195	ENSG00000179195	11.867	rs532640603
QTS000024	ftp://ftp.ebi.ac.uk/pub/databases/spot/eQTL/sumstats/QTS000024/QTD000429/QTD000429.all.tsv.gz	ENSG00000182782	12	123078682	T	C	chr12_123078682_T_C	5	0.0126263	0.264938	-0.442421	0.395646	SNP	5	396	0.94487	ENSG00000182782	ENSG00000182782	30.518	rs532640603
QTS000024	ftp://ftp.ebi.ac.uk/pub/databases/spot/eQTL/sumstats/QTS000024/QTD000429/QTD000429.all.tsv.gz	ENSG00000183955	12	123078682	T	C	chr12_123078682_T_C	5	0.0126263	0.481793	-0.1933	0.274238	SNP	5	396	0.94487	ENSG00000183955	ENSG00000183955	7.147	rs532640603
QTS000024	ftp://ftp.ebi.ac.uk/pub/databases/spot/eQTL/sumstats/QTS000024/QTD000429/QTD000429.all.tsv.gz	ENSG00000184209	12	123078682	T	C	chr12_123078682_T_C	5	0.0126263	0.164381	-0.453631	0.324932	SNP	5	396	0.94487	ENSG00000184209	ENSG00000184209	6.635	rs532640603
QTS000024	ftp://ftp.ebi.ac.uk/pub/databases/spot/eQTL/sumstats/QTS000024/QTD000429/QTD000429.all.tsv.gz	ENSG00000184445	12	123078682	T	C	chr12_123078682_T_C	5	0.0126263	0.608071	0.226714	0.441322	SNP	5	396	0.94487	ENSG00000184445	ENSG00000184445	1.776	rs532640603
QTS000024	ftp://ftp.ebi.ac.uk/pub/databases/spot/eQTL/sumstats/QTS000024/QTD000429/QTD000429.all.tsv.gz	ENSG00000185344	12	123078682	T	C	chr12_123078682_T_C	5	0.0126263	0.456829	-0.198317	0.265962	SNP	5	396	0.94487	ENSG00000185344	ENSG00000185344	1.947	rs532640603
QTS000024	ftp://ftp.ebi.ac.uk/pub/databases/spot/eQTL/sumstats/QTS000024/QTD000429/QTD000429.all.tsv.gz	ENSG00000204671	12	123078682	T	C	chr12_123078682_T_C	5	0.0126263	0.706504	0.145135	0.384828	SNP	5	396	0.94487	ENSG00000204671	ENSG00000204671	0.22	rs532640603
QTS000024	ftp://ftp.ebi.ac.uk/pub/databases/spot/eQTL/sumstats/QTS000024/QTD000429/QTD000429.all.tsv.gz	ENSG00000250091	12	123078682	T	C	chr12_123078682_T_C	5	0.0126263	0.487391	0.27681	0.397788	SNP	5	396	0.94487	ENSG00000250091	ENSG00000250091	1.366	rs532640603
QTS000024	ftp://ftp.ebi.ac.uk/pub/databases/spot/eQTL/sumstats/QTS000024/QTD000429/QTD000429.all.tsv.gz	ENSG00000255398	12	123078682	T	C	chr12_123078682_T_C	5	0.0126263	0.653332	-0.185709	0.4128	SNP	5	396	0.94487	ENSG00000255398	ENSG00000255398	16.309	rs532640603
QTS000024	ftp://ftp.ebi.ac.uk/pub/databases/spot/eQTL/sumstats/QTS000024/QTD000429/QTD000429.all.tsv.gz	ENSG00000256092	12	123078682	T	C	chr12_123078682_T_C	5	0.0126263	0.414609	0.339192	0.414828	SNP	5	396	0.94487	ENSG00000256092	ENSG00000256092	0.635	rs532640603
QTS000024	ftp://ftp.ebi.ac.uk/pub/databases/spot/eQTL/sumstats/QTS000024/QTD000429/QTD000429.all.tsv.gz	ENSG00000256249	12	123078682	T	C	chr12_123078682_T_C	5	0.0126263	0.812184	-0.0782875	0.329005	SNP	5	396	0.94487	ENSG00000256249	ENSG00000256249	0.845	rs532640603
QTS000024	ftp://ftp.ebi.ac.uk/pub/databases/spot/eQTL/sumstats/QTS000024/QTD000429/QTD000429.all.tsv.gz	ENSG00000269938	12	123078682	T	C	chr12_123078682_T_C	5	0.0126263	0.309834	0.349649	0.343333	SNP	5	396	0.94487	ENSG00000269938	ENSG00000269938	0.82	rs532640603
QTS000024	ftp://ftp.ebi.ac.uk/pub/databases/spot/eQTL/sumstats/QTS000024/QTD000429/QTD000429.all.tsv.gz	ENSG00000269997	12	123078682	T	C	chr12_123078682_T_C	5	0.0126263	0.607839	-0.172583	0.335734	SNP	5	396	0.94487	ENSG00000269997	ENSG00000269997	0.99	rs532640603
QTS000024	ftp://ftp.ebi.ac.uk/pub/databases/spot/eQTL/sumstats/QTS000024/QTD000429/QTD000429.all.tsv.gz	ENSG00000270048	12	123078682	T	C	chr12_123078682_T_C	5	0.0126263	0.222694	-0.411239	0.336103	SNP	5	396	0.94487	ENSG00000270048	ENSG00000270048	1.172	rs532640603
QTS000024	ftp://ftp.ebi.ac.uk/pub/databases/spot/eQTL/sumstats/QTS000024/QTD000429/QTD000429.all.tsv.gz	ENSG00000270061	12	123078682	T	C	chr12_123078682_T_C	5	0.0126263	0.920038	0.0331948	0.330218	SNP	5	396	0.94487	ENSG00000270061	ENSG00000270061	1.091	rs532640603
QTS000024	ftp://ftp.ebi.ac.uk/pub/databases/spot/eQTL/sumstats/QTS000024/QTD000429/QTD000429.all.tsv.gz	ENSG00000270095	12	123078682	T	C	chr12_123078682_T_C	5	0.0126263	0.899952	-0.0462733	0.367549	SNP	5	396	0.94487	ENSG00000270095	ENSG00000270095	0.736	rs532640603
QTS000024	ftp://ftp.ebi.ac.uk/pub/databases/spot/eQTL/sumstats/QTS000024/QTD000429/QTD000429.all.tsv.gz	ENSG00000270130	12	123078682	T	C	chr12_123078682_T_C	5	0.0126263	0.114291	-0.528591	0.333123	SNP	5	396	0.94487	ENSG00000270130	ENSG00000270130	0.728	rs532640603
QTS000024	ftp://ftp.ebi.ac.uk/pub/databases/spot/eQTL/sumstats/QTS000024/QTD000429/QTD000429.all.tsv.gz	ENSG00000275265	12	123078682	T	C	chr12_123078682_T_C	5	0.0126263	0.114182	0.603983	0.380521	SNP	5	396	0.94487	ENSG00000275265	ENSG00000275265	5.274	rs532640603
QTS000024	ftp://ftp.ebi.ac.uk/pub/databases/spot/eQTL/sumstats/QTS000024/QTD000429/QTD000429.all.tsv.gz	ENSG00000033030	12	123078936	G	A	chr12_123078936_G_A	34	0.0909091	0.279901	0.157898	0.145696	SNP	36	396	0.99057	ENSG00000033030	ENSG00000033030	17.721	rs73411098
QTS000024	ftp://ftp.ebi.ac.uk/pub/databases/spot/eQTL/sumstats/QTS000024/QTD000429/QTD000429.all.tsv.gz	ENSG00000051825	12	123078936	G	A	chr12_123078936_G_A	34	0.0909091	0.988531	-0.00210433	0.146187	SNP	36	396	0.99057	ENSG00000051825	ENSG00000051825	0.881	rs73411098
QTS000024	ftp://ftp.ebi.ac.uk/pub/databases/spot/eQTL/sumstats/QTS000024/QTD000429/QTD000429.all.tsv.gz	ENSG00000086598	12	123078936	G	A	chr12_123078936_G_A	34	0.0909091	0.160048	-0.239272	0.169619	SNP	36	396	0.99057	ENSG00000086598	ENSG00000086598	115.087	rs73411098
QTS000024	ftp://ftp.ebi.ac.uk/pub/databases/spot/eQTL/sumstats/QTS000024/QTD000429/QTD000429.all.tsv.gz	ENSG00000111011	12	123078936	G	A	chr12_123078936_G_A	34	0.0909091	0.0571194	0.198986	0.103937	SNP	36	396	0.99057	ENSG00000111011	ENSG00000111011	44.842	rs73411098
QTS000024	ftp://ftp.ebi.ac.uk/pub/databases/spot/eQTL/sumstats/QTS000024/QTD000429/QTD000429.all.tsv.gz	ENSG00000111328	12	123078936	G	A	chr12_123078936_G_A	34	0.0909091	0.231157	-0.146183	0.12168	SNP	36	396	0.99057	ENSG00000111328	ENSG00000111328	3.773	rs73411098
QTS000024	ftp://ftp.ebi.ac.uk/pub/databases/spot/eQTL/sumstats/QTS000024/QTD000429/QTD000429.all.tsv.gz	ENSG00000111358	12	123078936	G	A	chr12_123078936_G_A	34	0.0909091	0.546155	0.0920005	0.152153	SNP	36	396	0.99057	ENSG00000111358	ENSG00000111358	10.411	rs73411098
QTS000024	ftp://ftp.ebi.ac.uk/pub/databases/spot/eQTL/sumstats/QTS000024/QTD000429/QTD000429.all.tsv.gz	ENSG00000111361	12	123078936	G	A	chr12_123078936_G_A	34	0.0909091	0.647527	-0.0580615	0.126784	SNP	36	396	0.99057	ENSG00000111361	ENSG00000111361	8.063	rs73411098
QTS000024	ftp://ftp.ebi.ac.uk/pub/databases/spot/eQTL/sumstats/QTS000024/QTD000429/QTD000429.all.tsv.gz	ENSG00000111364	12	123078936	G	A	chr12_123078936_G_A	34	0.0909091	0.162783	0.195555	0.139541	SNP	36	396	0.99057	ENSG00000111364	ENSG00000111364	2.073	rs73411098
QTS000024	ftp://ftp.ebi.ac.uk/pub/databases/spot/eQTL/sumstats/QTS000024/QTD000429/QTD000429.all.tsv.gz	ENSG00000119242	12	123078936	G	A	chr12_123078936_G_A	34	0.0909091	0.686993	-0.0527493	0.130703	SNP	36	396	0.99057	ENSG00000119242	ENSG00000119242	11.589	rs73411098
QTS000024	ftp://ftp.ebi.ac.uk/pub/databases/spot/eQTL/sumstats/QTS000024/QTD000429/QTD000429.all.tsv.gz	ENSG00000130779	12	123078936	G	A	chr12_123078936_G_A	34	0.0909091	0.566453	-0.0912889	0.15895	SNP	36	396	0.99057	ENSG00000130779	ENSG00000130779	29.615	rs73411098
QTS000024	ftp://ftp.ebi.ac.uk/pub/databases/spot/eQTL/sumstats/QTS000024/QTD000429/QTD000429.all.tsv.gz	ENSG00000130787	12	123078936	G	A	chr12_123078936_G_A	34	0.0909091	0.792769	-0.0297558	0.113096	SNP	36	396	0.99057	ENSG00000130787	ENSG00000130787	5.849	rs73411098
QTS000024	ftp://ftp.ebi.ac.uk/pub/databases/spot/eQTL/sumstats/QTS000024/QTD000429/QTD000429.all.tsv.gz	ENSG00000130921	12	123078936	G	A	chr12_123078936_G_A	34	0.0909091	0.463835	0.115312	0.157082	SNP	36	396	0.99057	ENSG00000130921	ENSG00000130921	1.005	rs73411098
QTS000024	ftp://ftp.ebi.ac.uk/pub/databases/spot/eQTL/sumstats/QTS000024/QTD000429/QTD000429.all.tsv.gz	ENSG00000139697	12	123078936	G	A	chr12_123078936_G_A	34	0.0909091	0.514535	0.0786994	0.120508	SNP	36	396	0.99057	ENSG00000139697	ENSG00000139697	19.627	rs73411098
QTS000024	ftp://ftp.ebi.ac.uk/pub/databases/spot/eQTL/sumstats/QTS000024/QTD000429/QTD000429.all.tsv.gz	ENSG00000139719	12	123078936	G	A	chr12_123078936_G_A	34	0.0909091	0.697755	0.0520697	0.133868	SNP	36	396	0.99057	ENSG00000139719	ENSG00000139719	2.501	rs73411098
QTS000024	ftp://ftp.ebi.ac.uk/pub/databases/spot/eQTL/sumstats/QTS000024/QTD000429/QTD000429.all.tsv.gz	ENSG00000139722	12	123078936	G	A	chr12_123078936_G_A	34	0.0909091	0.533633	0.0849973	0.13629	SNP	36	396	0.99057	ENSG00000139722	ENSG00000139722	10.418	rs73411098
QTS000024	ftp://ftp.ebi.ac.uk/pub/databases/spot/eQTL/sumstats/QTS000024/QTD000429/QTD000429.all.tsv.gz	ENSG00000139726	12	123078936	G	A	chr12_123078936_G_A	34	0.0909091	0.954185	0.00812657	0.141257	SNP	36	396	0.99057	ENSG00000139726	ENSG00000139726	10.041	rs73411098
QTS000024	ftp://ftp.ebi.ac.uk/pub/databases/spot/eQTL/sumstats/QTS000024/QTD000429/QTD000429.all.tsv.gz	ENSG00000150967	12	123078936	G	A	chr12_123078936_G_A	34	0.0909091	0.760973	0.0299647	0.0983553	SNP	36	396	0.99057	ENSG00000150967	ENSG00000150967	0.744	rs73411098
QTS000024	ftp://ftp.ebi.ac.uk/pub/databases/spot/eQTL/sumstats/QTS000024/QTD000429/QTD000429.all.tsv.gz	ENSG00000150977	12	123078936	G	A	chr12_123078936_G_A	34	0.0909091	0.409574	-0.110192	0.133318	SNP	36	396	0.99057	ENSG00000150977	ENSG00000150977	73.666	rs73411098
QTS000024	ftp://ftp.ebi.ac.uk/pub/databases/spot/eQTL/sumstats/QTS000024/QTD000429/QTD000429.all.tsv.gz	ENSG00000168778	12	123078936	G	A	chr12_123078936_G_A	34	0.0909091	0.361169	-0.126798	0.138511	SNP	36	396	0.99057	ENSG00000168778	ENSG00000168778	1.937	rs73411098
QTS000024	ftp://ftp.ebi.ac.uk/pub/databases/spot/eQTL/sumstats/QTS000024/QTD000429/QTD000429.all.tsv.gz	ENSG00000176383	12	123078936	G	A	chr12_123078936_G_A	34	0.0909091	0.410904	0.121184	0.147034	SNP	36	396	0.99057	ENSG00000176383	ENSG00000176383	0.781	rs73411098
QTS000024	ftp://ftp.ebi.ac.uk/pub/databases/spot/eQTL/sumstats/QTS000024/QTD000429/QTD000429.all.tsv.gz	ENSG00000179195	12	123078936	G	A	chr12_123078936_G_A	34	0.0909091	0.411827	-0.13314	0.161859	SNP	36	396	0.99057	ENSG00000179195	ENSG00000179195	11.867	rs73411098
QTS000024	ftp://ftp.ebi.ac.uk/pub/databases/spot/eQTL/sumstats/QTS000024/QTD000429/QTD000429.all.tsv.gz	ENSG00000182782	12	123078936	G	A	chr12_123078936_G_A	34	0.0909091	0.952512	-0.00990624	0.166117	SNP	36	396	0.99057	ENSG00000182782	ENSG00000182782	30.518	rs73411098
QTS000024	ftp://ftp.ebi.ac.uk/pub/databases/spot/eQTL/sumstats/QTS000024/QTD000429/QTD000429.all.tsv.gz	ENSG00000183955	12	123078936	G	A	chr12_123078936_G_A	34	0.0909091	0.739437	-0.0382645	0.114873	SNP	36	396	0.99057	ENSG00000183955	ENSG00000183955	7.147	rs73411098
QTS000024	ftp://ftp.ebi.ac.uk/pub/databases/spot/eQTL/sumstats/QTS000024/QTD000429/QTD000429.all.tsv.gz	ENSG00000184209	12	123078936	G	A	chr12_123078936_G_A	34	0.0909091	0.254673	-0.155631	0.136201	SNP	36	396	0.99057	ENSG00000184209	ENSG00000184209	6.635	rs73411098
QTS000024	ftp://ftp.ebi.ac.uk/pub/databases/spot/eQTL/sumstats/QTS000024/QTD000429/QTD000429.all.tsv.gz	ENSG00000184445	12	123078936	G	A	chr12_123078936_G_A	34	0.0909091	0.700205	-0.0712385	0.184724	SNP	36	396	0.99057	ENSG00000184445	ENSG00000184445	1.776	rs73411098
QTS000024	ftp://ftp.ebi.ac.uk/pub/databases/spot/eQTL/sumstats/QTS000024/QTD000429/QTD000429.all.tsv.gz	ENSG00000185344	12	123078936	G	A	chr12_123078936_G_A	34	0.0909091	0.647004	0.0510947	0.111394	SNP	36	396	0.99057	ENSG00000185344	ENSG00000185344	1.947	rs73411098
QTS000024	ftp://ftp.ebi.ac.uk/pub/databases/spot/eQTL/sumstats/QTS000024/QTD000429/QTD000429.all.tsv.gz	ENSG00000204671	12	123078936	G	A	chr12_123078936_G_A	34	0.0909091	0.47107	0.11618	0.16086	SNP	36	396	0.99057	ENSG00000204671	ENSG00000204671	0.22	rs73411098
QTS000024	ftp://ftp.ebi.ac.uk/pub/databases/spot/eQTL/sumstats/QTS000024/QTD000429/QTD000429.all.tsv.gz	ENSG00000250091	12	123078936	G	A	chr12_123078936_G_A	34	0.0909091	0.455519	-0.124452	0.166416	SNP	36	396	0.99057	ENSG00000250091	ENSG00000250091	1.366	rs73411098
QTS000024	ftp://ftp.ebi.ac.uk/pub/databases/spot/eQTL/sumstats/QTS000024/QTD000429/QTD000429.all.tsv.gz	ENSG00000255398	12	123078936	G	A	chr12_123078936_G_A	34	0.0909091	0.312038	-0.174714	0.172344	SNP	36	396	0.99057	ENSG00000255398	ENSG00000255398	16.309	rs73411098
QTS000024	ftp://ftp.ebi.ac.uk/pub/databases/spot/eQTL/sumstats/QTS000024/QTD000429/QTD000429.all.tsv.gz	ENSG00000256092	12	123078936	G	A	chr12_123078936_G_A	34	0.0909091	0.337474	0.166814	0.173459	SNP	36	396	0.99057	ENSG00000256092	ENSG00000256092	0.635	rs73411098
QTS000024	ftp://ftp.ebi.ac.uk/pub/databases/spot/eQTL/sumstats/QTS000024/QTD000429/QTD000429.all.tsv.gz	ENSG00000256249	12	123078936	G	A	chr12_123078936_G_A	34	0.0909091	0.708223	-0.0515899	0.137637	SNP	36	396	0.99057	ENSG00000256249	ENSG00000256249	0.845	rs73411098
QTS000024	ftp://ftp.ebi.ac.uk/pub/databases/spot/eQTL/sumstats/QTS000024/QTD000429/QTD000429.all.tsv.gz	ENSG00000269938	12	123078936	G	A	chr12_123078936_G_A	34	0.0909091	0.443833	-0.110382	0.143839	SNP	36	396	0.99057	ENSG00000269938	ENSG00000269938	0.82	rs73411098
QTS000024	ftp://ftp.ebi.ac.uk/pub/databases/spot/eQTL/sumstats/QTS000024/QTD000429/QTD000429.all.tsv.gz	ENSG00000269997	12	123078936	G	A	chr12_123078936_G_A	34	0.0909091	0.672264	-0.0595404	0.140516	SNP	36	396	0.99057	ENSG00000269997	ENSG00000269997	0.99	rs73411098
QTS000024	ftp://ftp.ebi.ac.uk/pub/databases/spot/eQTL/sumstats/QTS000024/QTD000429/QTD000429.all.tsv.gz	ENSG00000270048	12	123078936	G	A	chr12_123078936_G_A	34	0.0909091	0.105894	-0.227826	0.140204	SNP	36	396	0.99057	ENSG00000270048	ENSG00000270048	1.172	rs73411098
QTS000024	ftp://ftp.ebi.ac.uk/pub/databases/spot/eQTL/sumstats/QTS000024/QTD000429/QTD000429.all.tsv.gz	ENSG00000270061	12	123078936	G	A	chr12_123078936_G_A	34	0.0909091	0.565855	0.0794108	0.138055	SNP	36	396	0.99057	ENSG00000270061	ENSG00000270061	1.091	rs73411098
QTS000024	ftp://ftp.ebi.ac.uk/pub/databases/spot/eQTL/sumstats/QTS000024/QTD000429/QTD000429.all.tsv.gz	ENSG00000270095	12	123078936	G	A	chr12_123078936_G_A	34	0.0909091	0.126143	-0.234809	0.152821	SNP	36	396	0.99057	ENSG00000270095	ENSG00000270095	0.736	rs73411098
QTS000024	ftp://ftp.ebi.ac.uk/pub/databases/spot/eQTL/sumstats/QTS000024/QTD000429/QTD000429.all.tsv.gz	ENSG00000270130	12	123078936	G	A	chr12_123078936_G_A	34	0.0909091	0.204986	-0.177738	0.139731	SNP	36	396	0.99057	ENSG00000270130	ENSG00000270130	0.728	rs73411098
QTS000024	ftp://ftp.ebi.ac.uk/pub/databases/spot/eQTL/sumstats/QTS000024/QTD000429/QTD000429.all.tsv.gz	ENSG00000275265	12	123078936	G	A	chr12_123078936_G_A	34	0.0909091	0.338684	0.153404	0.159915	SNP	36	396	0.99057	ENSG00000275265	ENSG00000275265	5.274	rs73411098
QTS000024	ftp://ftp.ebi.ac.uk/pub/databases/spot/eQTL/sumstats/QTS000024/QTD000429/QTD000429.all.tsv.gz	ENSG00000033030	12	123079333	T	A	chr12_123079333_T_A	5	0.0126263	0.255885	-0.397485	0.348751	SNP	5	396	0.91988	ENSG00000033030	ENSG00000033030	17.721	rs12308975
QTS000024	ftp://ftp.ebi.ac.uk/pub/databases/spot/eQTL/sumstats/QTS000024/QTD000429/QTD000429.all.tsv.gz	ENSG00000051825	12	123079333	T	A	chr12_123079333_T_A	5	0.0126263	0.495684	0.238658	0.3496	SNP	5	396	0.91988	ENSG00000051825	ENSG00000051825	0.881	rs12308975
QTS000024	ftp://ftp.ebi.ac.uk/pub/databases/spot/eQTL/sumstats/QTS000024/QTD000429/QTD000429.all.tsv.gz	ENSG00000086598	12	123079333	T	A	chr12_123079333_T_A	5	0.0126263	0.592643	-0.218687	0.408035	SNP	5	396	0.91988	ENSG00000086598	ENSG00000086598	115.087	rs12308975
QTS000024	ftp://ftp.ebi.ac.uk/pub/databases/spot/eQTL/sumstats/QTS000024/QTD000429/QTD000429.all.tsv.gz	ENSG00000111011	12	123079333	T	A	chr12_123079333_T_A	5	0.0126263	0.316339	-0.251861	0.250668	SNP	5	396	0.91988	ENSG00000111011	ENSG00000111011	44.842	rs12308975
QTS000024	ftp://ftp.ebi.ac.uk/pub/databases/spot/eQTL/sumstats/QTS000024/QTD000429/QTD000429.all.tsv.gz	ENSG00000111328	12	123079333	T	A	chr12_123079333_T_A	5	0.0126263	0.664339	-0.127069	0.292358	SNP	5	396	0.91988	ENSG00000111328	ENSG00000111328	3.773	rs12308975
QTS000024	ftp://ftp.ebi.ac.uk/pub/databases/spot/eQTL/sumstats/QTS000024/QTD000429/QTD000429.all.tsv.gz	ENSG00000111358	12	123079333	T	A	chr12_123079333_T_A	5	0.0126263	0.865285	0.0619526	0.364665	SNP	5	396	0.91988	ENSG00000111358	ENSG00000111358	10.411	rs12308975
QTS000024	ftp://ftp.ebi.ac.uk/pub/databases/spot/eQTL/sumstats/QTS000024/QTD000429/QTD000429.all.tsv.gz	ENSG00000111361	12	123079333	T	A	chr12_123079333_T_A	5	0.0126263	0.192863	-0.395162	0.30235	SNP	5	396	0.91988	ENSG00000111361	ENSG00000111361	8.063	rs12308975
QTS000024	ftp://ftp.ebi.ac.uk/pub/databases/spot/eQTL/sumstats/QTS000024/QTD000429/QTD000429.all.tsv.gz	ENSG00000111364	12	123079333	T	A	chr12_123079333_T_A	5	0.0126263	0.49531	-0.229226	0.335491	SNP	5	396	0.91988	ENSG00000111364	ENSG00000111364	2.073	rs12308975
QTS000024	ftp://ftp.ebi.ac.uk/pub/databases/spot/eQTL/sumstats/QTS000024/QTD000429/QTD000429.all.tsv.gz	ENSG00000119242	12	123079333	T	A	chr12_123079333_T_A	5	0.0126263	0.605914	-0.161699	0.31288	SNP	5	396	0.91988	ENSG00000119242	ENSG00000119242	11.589	rs12308975
QTS000024	ftp://ftp.ebi.ac.uk/pub/databases/spot/eQTL/sumstats/QTS000024/QTD000429/QTD000429.all.tsv.gz	ENSG00000130779	12	123079333	T	A	chr12_123079333_T_A	5	0.0126263	0.236058	-0.451133	0.379485	SNP	5	396	0.91988	ENSG00000130779	ENSG00000130779	29.615	rs12308975
QTS000024	ftp://ftp.ebi.ac.uk/pub/databases/spot/eQTL/sumstats/QTS000024/QTD000429/QTD000429.all.tsv.gz	ENSG00000130787	12	123079333	T	A	chr12_123079333_T_A	5	0.0126263	0.0781513	0.475753	0.268568	SNP	5	396	0.91988	ENSG00000130787	ENSG00000130787	5.849	rs12308975
QTS000024	ftp://ftp.ebi.ac.uk/pub/databases/spot/eQTL/sumstats/QTS000024/QTD000429/QTD000429.all.tsv.gz	ENSG00000130921	12	123079333	T	A	chr12_123079333_T_A	5	0.0126263	0.45487	0.281674	0.37611	SNP	5	396	0.91988	ENSG00000130921	ENSG00000130921	1.005	rs12308975
QTS000024	ftp://ftp.ebi.ac.uk/pub/databases/spot/eQTL/sumstats/QTS000024/QTD000429/QTD000429.all.tsv.gz	ENSG00000139697	12	123079333	T	A	chr12_123079333_T_A	5	0.0126263	0.374617	0.256569	0.288269	SNP	5	396	0.91988	ENSG00000139697	ENSG00000139697	19.627	rs12308975
QTS000024	ftp://ftp.ebi.ac.uk/pub/databases/spot/eQTL/sumstats/QTS000024/QTD000429/QTD000429.all.tsv.gz	ENSG00000139719	12	123079333	T	A	chr12_123079333_T_A	5	0.0126263	0.346076	-0.302198	0.3199	SNP	5	396	0.91988	ENSG00000139719	ENSG00000139719	2.501	rs12308975
QTS000024	ftp://ftp.ebi.ac.uk/pub/databases/spot/eQTL/sumstats/QTS000024/QTD000429/QTD000429.all.tsv.gz	ENSG00000139722	12	123079333	T	A	chr12_123079333_T_A	5	0.0126263	0.471275	0.235505	0.326228	SNP	5	396	0.91988	ENSG00000139722	ENSG00000139722	10.418	rs12308975
QTS000024	ftp://ftp.ebi.ac.uk/pub/databases/spot/eQTL/sumstats/QTS000024/QTD000429/QTD000429.all.tsv.gz	ENSG00000139726	12	123079333	T	A	chr12_123079333_T_A	5	0.0126263	0.271056	-0.372173	0.337122	SNP	5	396	0.91988	ENSG00000139726	ENSG00000139726	10.041	rs12308975
QTS000024	ftp://ftp.ebi.ac.uk/pub/databases/spot/eQTL/sumstats/QTS000024/QTD000429/QTD000429.all.tsv.gz	ENSG00000150967	12	123079333	T	A	chr12_123079333_T_A	5	0.0126263	0.818358	-0.0541708	0.235537	SNP	5	396	0.91988	ENSG00000150967	ENSG00000150967	0.744	rs12308975
QTS000024	ftp://ftp.ebi.ac.uk/pub/databases/spot/eQTL/sumstats/QTS000024/QTD000429/QTD000429.all.tsv.gz	ENSG00000150977	12	123079333	T	A	chr12_123079333_T_A	5	0.0126263	0.916926	-0.0334047	0.319815	SNP	5	396	0.91988	ENSG00000150977	ENSG00000150977	73.666	rs12308975
QTS000024	ftp://ftp.ebi.ac.uk/pub/databases/spot/eQTL/sumstats/QTS000024/QTD000429/QTD000429.all.tsv.gz	ENSG00000168778	12	123079333	T	A	chr12_123079333_T_A	5	0.0126263	0.463646	-0.243772	0.331934	SNP	5	396	0.91988	ENSG00000168778	ENSG00000168778	1.937	rs12308975
QTS000024	ftp://ftp.ebi.ac.uk/pub/databases/spot/eQTL/sumstats/QTS000024/QTD000429/QTD000429.all.tsv.gz	ENSG00000176383	12	123079333	T	A	chr12_123079333_T_A	5	0.0126263	0.450859	0.266104	0.352176	SNP	5	396	0.91988	ENSG00000176383	ENSG00000176383	0.781	rs12308975
QTS000024	ftp://ftp.ebi.ac.uk/pub/databases/spot/eQTL/sumstats/QTS000024/QTD000429/QTD000429.all.tsv.gz	ENSG00000179195	12	123079333	T	A	chr12_123079333_T_A	5	0.0126263	0.523583	0.247862	0.387855	SNP	5	396	0.91988	ENSG00000179195	ENSG00000179195	11.867	rs12308975
QTS000024	ftp://ftp.ebi.ac.uk/pub/databases/spot/eQTL/sumstats/QTS000024/QTD000429/QTD000429.all.tsv.gz	ENSG00000182782	12	123079333	T	A	chr12_123079333_T_A	5	0.0126263	0.571578	-0.225239	0.397421	SNP	5	396	0.91988	ENSG00000182782	ENSG00000182782	30.518	rs12308975
QTS000024	ftp://ftp.ebi.ac.uk/pub/databases/spot/eQTL/sumstats/QTS000024/QTD000429/QTD000429.all.tsv.gz	ENSG00000183955	12	123079333	T	A	chr12_123079333_T_A	5	0.0126263	0.865058	-0.0468201	0.275124	SNP	5	396	0.91988	ENSG00000183955	ENSG00000183955	7.147	rs12308975
QTS000024	ftp://ftp.ebi.ac.uk/pub/databases/spot/eQTL/sumstats/QTS000024/QTD000429/QTD000429.all.tsv.gz	ENSG00000184209	12	123079333	T	A	chr12_123079333_T_A	5	0.0126263	0.949636	0.0207014	0.327291	SNP	5	396	0.91988	ENSG00000184209	ENSG00000184209	6.635	rs12308975
QTS000024	ftp://ftp.ebi.ac.uk/pub/databases/spot/eQTL/sumstats/QTS000024/QTD000429/QTD000429.all.tsv.gz	ENSG00000184445	12	123079333	T	A	chr12_123079333_T_A	5	0.0126263	0.226099	0.535291	0.440728	SNP	5	396	0.91988	ENSG00000184445	ENSG00000184445	1.776	rs12308975
QTS000024	ftp://ftp.ebi.ac.uk/pub/databases/spot/eQTL/sumstats/QTS000024/QTD000429/QTD000429.all.tsv.gz	ENSG00000185344	12	123079333	T	A	chr12_123079333_T_A	5	0.0126263	0.0856772	-0.457458	0.264734	SNP	5	396	0.91988	ENSG00000185344	ENSG00000185344	1.947	rs12308975
QTS000024	ftp://ftp.ebi.ac.uk/pub/databases/spot/eQTL/sumstats/QTS000024/QTD000429/QTD000429.all.tsv.gz	ENSG00000204671	12	123079333	T	A	chr12_123079333_T_A	5	0.0126263	0.84445	-0.0757814	0.385688	SNP	5	396	0.91988	ENSG00000204671	ENSG00000204671	0.22	rs12308975
QTS000024	ftp://ftp.ebi.ac.uk/pub/databases/spot/eQTL/sumstats/QTS000024/QTD000429/QTD000429.all.tsv.gz	ENSG00000250091	12	123079333	T	A	chr12_123079333_T_A	5	0.0126263	0.60968	0.203954	0.398806	SNP	5	396	0.91988	ENSG00000250091	ENSG00000250091	1.366	rs12308975
QTS000024	ftp://ftp.ebi.ac.uk/pub/databases/spot/eQTL/sumstats/QTS000024/QTD000429/QTD000429.all.tsv.gz	ENSG00000255398	12	123079333	T	A	chr12_123079333_T_A	5	0.0126263	0.878799	-0.0631904	0.413808	SNP	5	396	0.91988	ENSG00000255398	ENSG00000255398	16.309	rs12308975
QTS000024	ftp://ftp.ebi.ac.uk/pub/databases/spot/eQTL/sumstats/QTS000024/QTD000429/QTD000429.all.tsv.gz	ENSG00000256092	12	123079333	T	A	chr12_123079333_T_A	5	0.0126263	0.473597	0.298603	0.41581	SNP	5	396	0.91988	ENSG00000256092	ENSG00000256092	0.635	rs12308975
QTS000024	ftp://ftp.ebi.ac.uk/pub/databases/spot/eQTL/sumstats/QTS000024/QTD000429/QTD000429.all.tsv.gz	ENSG00000256249	12	123079333	T	A	chr12_123079333_T_A	5	0.0126263	0.372064	-0.294373	0.328978	SNP	5	396	0.91988	ENSG00000256249	ENSG00000256249	0.845	rs12308975
QTS000024	ftp://ftp.ebi.ac.uk/pub/databases/spot/eQTL/sumstats/QTS000024/QTD000429/QTD000429.all.tsv.gz	ENSG00000269938	12	123079333	T	A	chr12_123079333_T_A	5	0.0126263	0.171836	-0.470789	0.343216	SNP	5	396	0.91988	ENSG00000269938	ENSG00000269938	0.82	rs12308975
QTS000024	ftp://ftp.ebi.ac.uk/pub/databases/spot/eQTL/sumstats/QTS000024/QTD000429/QTD000429.all.tsv.gz	ENSG00000269997	12	123079333	T	A	chr12_123079333_T_A	5	0.0126263	0.725894	-0.118162	0.336518	SNP	5	396	0.91988	ENSG00000269997	ENSG00000269997	0.99	rs12308975
QTS000024	ftp://ftp.ebi.ac.uk/pub/databases/spot/eQTL/sumstats/QTS000024/QTD000429/QTD000429.all.tsv.gz	ENSG00000270048	12	123079333	T	A	chr12_123079333_T_A	5	0.0126263	0.229589	0.40599	0.336798	SNP	5	396	0.91988	ENSG00000270048	ENSG00000270048	1.172	rs12308975
QTS000024	ftp://ftp.ebi.ac.uk/pub/databases/spot/eQTL/sumstats/QTS000024/QTD000429/QTD000429.all.tsv.gz	ENSG00000270061	12	123079333	T	A	chr12_123079333_T_A	5	0.0126263	0.287783	0.351651	0.329849	SNP	5	396	0.91988	ENSG00000270061	ENSG00000270061	1.091	rs12308975
QTS000024	ftp://ftp.ebi.ac.uk/pub/databases/spot/eQTL/sumstats/QTS000024/QTD000429/QTD000429.all.tsv.gz	ENSG00000270095	12	123079333	T	A	chr12_123079333_T_A	5	0.0126263	0.847682	0.0708315	0.368245	SNP	5	396	0.91988	ENSG00000270095	ENSG00000270095	0.736	rs12308975
QTS000024	ftp://ftp.ebi.ac.uk/pub/databases/spot/eQTL/sumstats/QTS000024/QTD000429/QTD000429.all.tsv.gz	ENSG00000270130	12	123079333	T	A	chr12_123079333_T_A	5	0.0126263	0.862675	0.0582057	0.336034	SNP	5	396	0.91988	ENSG00000270130	ENSG00000270130	0.728	rs12308975
QTS000024	ftp://ftp.ebi.ac.uk/pub/databases/spot/eQTL/sumstats/QTS000024/QTD000429/QTD000429.all.tsv.gz	ENSG00000275265	12	123079333	T	A	chr12_123079333_T_A	5	0.0126263	0.0130537	-0.946204	0.377453	SNP	5	396	0.91988	ENSG00000275265	ENSG00000275265	5.274	rs12308975
QTS000024	ftp://ftp.ebi.ac.uk/pub/databases/spot/eQTL/sumstats/QTS000024/QTD000429/QTD000429.all.tsv.gz	ENSG00000033030	12	123079350	CTTT	C	chr12_123079350_CTTT_C	40	0.111111	0.0090881	-0.396822	0.150493	INDEL	44	396	0.80782	ENSG00000033030	ENSG00000033030	17.721	rs1334626946
QTS000024	ftp://ftp.ebi.ac.uk/pub/databases/spot/eQTL/sumstats/QTS000024/QTD000429/QTD000429.all.tsv.gz	ENSG00000033030	12	123079350	CTTTTTT	C	chr12_123079350_CTTTTTT_C	6	0.0176768	0.825072	0.0601597	0.271794	INDEL	7	396	0.99664	ENSG00000033030	ENSG00000033030	17.721	rs1220770243
QTS000024	ftp://ftp.ebi.ac.uk/pub/databases/spot/eQTL/sumstats/QTS000024/QTD000429/QTD000429.all.tsv.gz	ENSG00000033030	12	123079350	CTTTTTTTTTTTTT	C	chr12_123079350_CTTTTTTTTTTTTT_C	9	0.0227273	0.959354	0.0138028	0.270461	INDEL	9	396	0.97245	ENSG00000033030	ENSG00000033030	17.721	rs1202123533
QTS000024	ftp://ftp.ebi.ac.uk/pub/databases/spot/eQTL/sumstats/QTS000024/QTD000429/QTD000429.all.tsv.gz	ENSG00000033030	12	123079350	CTTTTTTTTTTTTTTT	C	chr12_123079350_CTTTTTTTTTTTTTTT_C	37	0.10101	0.155105	0.195313	0.13681	INDEL	40	396	0.97637	ENSG00000033030	ENSG00000033030	17.721	rs1466905246
QTS000024	ftp://ftp.ebi.ac.uk/pub/databases/spot/eQTL/sumstats/QTS000024/QTD000429/QTD000429.all.tsv.gz	ENSG00000033030	12	123079350	CTTTTTTTTTTTTTTT	C	chr12_123079350_CTTTTTTTTTTTTTTT_C	37	0.10101	0.155105	0.195313	0.13681	INDEL	40	396	0.97637	ENSG00000033030	ENSG00000033030	17.721	rs575751189
QTS000024	ftp://ftp.ebi.ac.uk/pub/databases/spot/eQTL/sumstats/QTS000024/QTD000429/QTD000429.all.tsv.gz	ENSG00000051825	12	123079350	CTTT	C	chr12_123079350_CTTT_C	40	0.111111	0.617515	-0.0766578	0.153246	INDEL	44	396	0.80782	ENSG00000051825	ENSG00000051825	0.881	rs1334626946
QTS000024	ftp://ftp.ebi.ac.uk/pub/databases/spot/eQTL/sumstats/QTS000024/QTD000429/QTD000429.all.tsv.gz	ENSG00000051825	12	123079350	CTTTTTT	C	chr12_123079350_CTTTTTT_C	6	0.0176768	0.550325	0.162527	0.27161	INDEL	7	396	0.99664	ENSG00000051825	ENSG00000051825	0.881	rs1220770243
QTS000024	ftp://ftp.ebi.ac.uk/pub/databases/spot/eQTL/sumstats/QTS000024/QTD000429/QTD000429.all.tsv.gz	ENSG00000051825	12	123079350	CTTTTTTTTTTTTT	C	chr12_123079350_CTTTTTTTTTTTTT_C	9	0.0227273	0.421139	0.217713	0.270028	INDEL	9	396	0.97245	ENSG00000051825	ENSG00000051825	0.881	rs1202123533
QTS000024	ftp://ftp.ebi.ac.uk/pub/databases/spot/eQTL/sumstats/QTS000024/QTD000429/QTD000429.all.tsv.gz	ENSG00000051825	12	123079350	CTTTTTTTTTTTTTTT	C	chr12_123079350_CTTTTTTTTTTTTTTT_C	37	0.10101	0.819787	0.0313867	0.137573	INDEL	40	396	0.97637	ENSG00000051825	ENSG00000051825	0.881	rs1466905246
QTS000024	ftp://ftp.ebi.ac.uk/pub/databases/spot/eQTL/sumstats/QTS000024/QTD000429/QTD000429.all.tsv.gz	ENSG00000051825	12	123079350	CTTTTTTTTTTTTTTT	C	chr12_123079350_CTTTTTTTTTTTTTTT_C	37	0.10101	0.819787	0.0313867	0.137573	INDEL	40	396	0.97637	ENSG00000051825	ENSG00000051825	0.881	rs575751189
QTS000024	ftp://ftp.ebi.ac.uk/pub/databases/spot/eQTL/sumstats/QTS000024/QTD000429/QTD000429.all.tsv.gz	ENSG00000086598	12	123079350	CTTT	C	chr12_123079350_CTTT_C	40	0.111111	0.349757	0.167306	0.178467	INDEL	44	396	0.80782	ENSG00000086598	ENSG00000086598	115.087	rs1334626946
QTS000024	ftp://ftp.ebi.ac.uk/pub/databases/spot/eQTL/sumstats/QTS000024/QTD000429/QTD000429.all.tsv.gz	ENSG00000086598	12	123079350	CTTTTTT	C	chr12_123079350_CTTTTTT_C	6	0.0176768	0.81016	0.0762873	0.317115	INDEL	7	396	0.99664	ENSG00000086598	ENSG00000086598	115.087	rs1220770243
QTS000024	ftp://ftp.ebi.ac.uk/pub/databases/spot/eQTL/sumstats/QTS000024/QTD000429/QTD000429.all.tsv.gz	ENSG00000086598	12	123079350	CTTTTTTTTTTTTT	C	chr12_123079350_CTTTTTTTTTTTTT_C	9	0.0227273	0.112058	-0.500395	0.313393	INDEL	9	396	0.97245	ENSG00000086598	ENSG00000086598	115.087	rs1202123533
QTS000024	ftp://ftp.ebi.ac.uk/pub/databases/spot/eQTL/sumstats/QTS000024/QTD000429/QTD000429.all.tsv.gz	ENSG00000086598	12	123079350	CTTTTTTTTTTTTTTT	C	chr12_123079350_CTTTTTTTTTTTTTTT_C	37	0.10101	0.207265	-0.202262	0.159815	INDEL	40	396	0.97637	ENSG00000086598	ENSG00000086598	115.087	rs1466905246
QTS000024	ftp://ftp.ebi.ac.uk/pub/databases/spot/eQTL/sumstats/QTS000024/QTD000429/QTD000429.all.tsv.gz	ENSG00000086598	12	123079350	CTTTTTTTTTTTTTTT	C	chr12_123079350_CTTTTTTTTTTTTTTT_C	37	0.10101	0.207265	-0.202262	0.159815	INDEL	40	396	0.97637	ENSG00000086598	ENSG00000086598	115.087	rs575751189
QTS000024	ftp://ftp.ebi.ac.uk/pub/databases/spot/eQTL/sumstats/QTS000024/QTD000429/QTD000429.all.tsv.gz	ENSG00000111011	12	123079350	CTTT	C	chr12_123079350_CTTT_C	40	0.111111	0.931205	0.00951911	0.110115	INDEL	44	396	0.80782	ENSG00000111011	ENSG00000111011	44.842	rs1334626946
QTS000024	ftp://ftp.ebi.ac.uk/pub/databases/spot/eQTL/sumstats/QTS000024/QTD000429/QTD000429.all.tsv.gz	ENSG00000111011	12	123079350	CTTTTTT	C	chr12_123079350_CTTTTTT_C	6	0.0176768	0.77207	-0.0566218	0.195182	INDEL	7	396	0.99664	ENSG00000111011	ENSG00000111011	44.842	rs1220770243
QTS000024	ftp://ftp.ebi.ac.uk/pub/databases/spot/eQTL/sumstats/QTS000024/QTD000429/QTD000429.all.tsv.gz	ENSG00000111011	12	123079350	CTTTTTTTTTTTTT	C	chr12_123079350_CTTTTTTTTTTTTT_C	9	0.0227273	0.713114	-0.0715036	0.194173	INDEL	9	396	0.97245	ENSG00000111011	ENSG00000111011	44.842	rs1202123533
QTS000024	ftp://ftp.ebi.ac.uk/pub/databases/spot/eQTL/sumstats/QTS000024/QTD000429/QTD000429.all.tsv.gz	ENSG00000111011	12	123079350	CTTTTTTTTTTTTTTT	C	chr12_123079350_CTTTTTTTTTTTTTTT_C	37	0.10101	0.0205172	0.227536	0.0973594	INDEL	40	396	0.97637	ENSG00000111011	ENSG00000111011	44.842	rs1466905246
QTS000024	ftp://ftp.ebi.ac.uk/pub/databases/spot/eQTL/sumstats/QTS000024/QTD000429/QTD000429.all.tsv.gz	ENSG00000111011	12	123079350	CTTTTTTTTTTTTTTT	C	chr12_123079350_CTTTTTTTTTTTTTTT_C	37	0.10101	0.0205172	0.227536	0.0973594	INDEL	40	396	0.97637	ENSG00000111011	ENSG00000111011	44.842	rs575751189
QTS000024	ftp://ftp.ebi.ac.uk/pub/databases/spot/eQTL/sumstats/QTS000024/QTD000429/QTD000429.all.tsv.gz	ENSG00000111328	12	123079350	CTTT	C	chr12_123079350_CTTT_C	40	0.111111	0.397615	0.108438	0.127893	INDEL	44	396	0.80782	ENSG00000111328	ENSG00000111328	3.773	rs1334626946
QTS000024	ftp://ftp.ebi.ac.uk/pub/databases/spot/eQTL/sumstats/QTS000024/QTD000429/QTD000429.all.tsv.gz	ENSG00000111328	12	123079350	CTTTTTT	C	chr12_123079350_CTTTTTT_C	6	0.0176768	0.366761	-0.205101	0.226681	INDEL	7	396	0.99664	ENSG00000111328	ENSG00000111328	3.773	rs1220770243
QTS000024	ftp://ftp.ebi.ac.uk/pub/databases/spot/eQTL/sumstats/QTS000024/QTD000429/QTD000429.all.tsv.gz	ENSG00000111328	12	123079350	CTTTTTTTTTTTTT	C	chr12_123079350_CTTTTTTTTTTTTT_C	9	0.0227273	0.493616	0.154855	0.225755	INDEL	9	396	0.97245	ENSG00000111328	ENSG00000111328	3.773	rs1202123533
QTS000024	ftp://ftp.ebi.ac.uk/pub/databases/spot/eQTL/sumstats/QTS000024/QTD000429/QTD000429.all.tsv.gz	ENSG00000111328	12	123079350	CTTTTTTTTTTTTTTT	C	chr12_123079350_CTTTTTTTTTTTTTTT_C	37	0.10101	0.322459	-0.113763	0.114669	INDEL	40	396	0.97637	ENSG00000111328	ENSG00000111328	3.773	rs1466905246
QTS000024	ftp://ftp.ebi.ac.uk/pub/databases/spot/eQTL/sumstats/QTS000024/QTD000429/QTD000429.all.tsv.gz	ENSG00000111328	12	123079350	CTTTTTTTTTTTTTTT	C	chr12_123079350_CTTTTTTTTTTTTTTT_C	37	0.10101	0.322459	-0.113763	0.114669	INDEL	40	396	0.97637	ENSG00000111328	ENSG00000111328	3.773	rs575751189
QTS000024	ftp://ftp.ebi.ac.uk/pub/databases/spot/eQTL/sumstats/QTS000024/QTD000429/QTD000429.all.tsv.gz	ENSG00000111358	12	123079350	CTTT	C	chr12_123079350_CTTT_C	40	0.111111	0.815371	0.0373545	0.159744	INDEL	44	396	0.80782	ENSG00000111358	ENSG00000111358	10.411	rs1334626946
QTS000024	ftp://ftp.ebi.ac.uk/pub/databases/spot/eQTL/sumstats/QTS000024/QTD000429/QTD000429.all.tsv.gz	ENSG00000111358	12	123079350	CTTTTTT	C	chr12_123079350_CTTTTTT_C	6	0.0176768	0.298645	-0.294364	0.282417	INDEL	7	396	0.99664	ENSG00000111358	ENSG00000111358	10.411	rs1220770243
QTS000024	ftp://ftp.ebi.ac.uk/pub/databases/spot/eQTL/sumstats/QTS000024/QTD000429/QTD000429.all.tsv.gz	ENSG00000111358	12	123079350	CTTTTTTTTTTTTT	C	chr12_123079350_CTTTTTTTTTTTTT_C	9	0.0227273	0.16566	0.3902	0.280348	INDEL	9	396	0.97245	ENSG00000111358	ENSG00000111358	10.411	rs1202123533
QTS000024	ftp://ftp.ebi.ac.uk/pub/databases/spot/eQTL/sumstats/QTS000024/QTD000429/QTD000429.all.tsv.gz	ENSG00000111358	12	123079350	CTTTTTTTTTTTTTTT	C	chr12_123079350_CTTTTTTTTTTTTTTT_C	37	0.10101	0.329767	0.139716	0.142978	INDEL	40	396	0.97637	ENSG00000111358	ENSG00000111358	10.411	rs1466905246
QTS000024	ftp://ftp.ebi.ac.uk/pub/databases/spot/eQTL/sumstats/QTS000024/QTD000429/QTD000429.all.tsv.gz	ENSG00000111358	12	123079350	CTTTTTTTTTTTTTTT	C	chr12_123079350_CTTTTTTTTTTTTTTT_C	37	0.10101	0.329767	0.139716	0.142978	INDEL	40	396	0.97637	ENSG00000111358	ENSG00000111358	10.411	rs575751189
QTS000024	ftp://ftp.ebi.ac.uk/pub/databases/spot/eQTL/sumstats/QTS000024/QTD000429/QTD000429.all.tsv.gz	ENSG00000111361	12	123079350	CTTT	C	chr12_123079350_CTTT_C	40	0.111111	0.98855	-0.00191239	0.133073	INDEL	44	396	0.80782	ENSG00000111361	ENSG00000111361	8.063	rs1334626946
QTS000024	ftp://ftp.ebi.ac.uk/pub/databases/spot/eQTL/sumstats/QTS000024/QTD000429/QTD000429.all.tsv.gz	ENSG00000111361	12	123079350	CTTTTTT	C	chr12_123079350_CTTTTTT_C	6	0.0176768	0.438207	-0.182994	0.235537	INDEL	7	396	0.99664	ENSG00000111361	ENSG00000111361	8.063	rs1220770243
QTS000024	ftp://ftp.ebi.ac.uk/pub/databases/spot/eQTL/sumstats/QTS000024/QTD000429/QTD000429.all.tsv.gz	ENSG00000111361	12	123079350	CTTTTTTTTTTTTT	C	chr12_123079350_CTTTTTTTTTTTTT_C	9	0.0227273	0.243395	-0.273696	0.233865	INDEL	9	396	0.97245	ENSG00000111361	ENSG00000111361	8.063	rs1202123533
QTS000024	ftp://ftp.ebi.ac.uk/pub/databases/spot/eQTL/sumstats/QTS000024/QTD000429/QTD000429.all.tsv.gz	ENSG00000111361	12	123079350	CTTTTTTTTTTTTTTT	C	chr12_123079350_CTTTTTTTTTTTTTTT_C	37	0.10101	0.748718	-0.0382938	0.119365	INDEL	40	396	0.97637	ENSG00000111361	ENSG00000111361	8.063	rs1466905246
QTS000024	ftp://ftp.ebi.ac.uk/pub/databases/spot/eQTL/sumstats/QTS000024/QTD000429/QTD000429.all.tsv.gz	ENSG00000111361	12	123079350	CTTTTTTTTTTTTTTT	C	chr12_123079350_CTTTTTTTTTTTTTTT_C	37	0.10101	0.748718	-0.0382938	0.119365	INDEL	40	396	0.97637	ENSG00000111361	ENSG00000111361	8.063	rs575751189
QTS000024	ftp://ftp.ebi.ac.uk/pub/databases/spot/eQTL/sumstats/QTS000024/QTD000429/QTD000429.all.tsv.gz	ENSG00000111364	12	123079350	CTTT	C	chr12_123079350_CTTT_C	40	0.111111	0.299899	-0.152539	0.146729	INDEL	44	396	0.80782	ENSG00000111364	ENSG00000111364	2.073	rs1334626946
QTS000024	ftp://ftp.ebi.ac.uk/pub/databases/spot/eQTL/sumstats/QTS000024/QTD000429/QTD000429.all.tsv.gz	ENSG00000111364	12	123079350	CTTTTTT	C	chr12_123079350_CTTTTTT_C	6	0.0176768	0.484932	-0.18234	0.260556	INDEL	7	396	0.99664	ENSG00000111364	ENSG00000111364	2.073	rs1220770243
QTS000024	ftp://ftp.ebi.ac.uk/pub/databases/spot/eQTL/sumstats/QTS000024/QTD000429/QTD000429.all.tsv.gz	ENSG00000111364	12	123079350	CTTTTTTTTTTTTT	C	chr12_123079350_CTTTTTTTTTTTTT_C	9	0.0227273	0.402605	-0.217361	0.259093	INDEL	9	396	0.97245	ENSG00000111364	ENSG00000111364	2.073	rs1202123533
QTS000024	ftp://ftp.ebi.ac.uk/pub/databases/spot/eQTL/sumstats/QTS000024/QTD000429/QTD000429.all.tsv.gz	ENSG00000111364	12	123079350	CTTTTTTTTTTTTTTT	C	chr12_123079350_CTTTTTTTTTTTTTTT_C	37	0.10101	0.356355	0.121809	0.131732	INDEL	40	396	0.97637	ENSG00000111364	ENSG00000111364	2.073	rs1466905246
QTS000024	ftp://ftp.ebi.ac.uk/pub/databases/spot/eQTL/sumstats/QTS000024/QTD000429/QTD000429.all.tsv.gz	ENSG00000111364	12	123079350	CTTTTTTTTTTTTTTT	C	chr12_123079350_CTTTTTTTTTTTTTTT_C	37	0.10101	0.356355	0.121809	0.131732	INDEL	40	396	0.97637	ENSG00000111364	ENSG00000111364	2.073	rs575751189
QTS000024	ftp://ftp.ebi.ac.uk/pub/databases/spot/eQTL/sumstats/QTS000024/QTD000429/QTD000429.all.tsv.gz	ENSG00000119242	12	123079350	CTTT	C	chr12_123079350_CTTT_C	40	0.111111	0.113791	0.216471	0.136232	INDEL	44	396	0.80782	ENSG00000119242	ENSG00000119242	11.589	rs1334626946
QTS000024	ftp://ftp.ebi.ac.uk/pub/databases/spot/eQTL/sumstats/QTS000024/QTD000429/QTD000429.all.tsv.gz	ENSG00000119242	12	123079350	CTTTTTT	C	chr12_123079350_CTTTTTT_C	6	0.0176768	0.0154028	-0.585278	0.239308	INDEL	7	396	0.99664	ENSG00000119242	ENSG00000119242	11.589	rs1220770243
QTS000024	ftp://ftp.ebi.ac.uk/pub/databases/spot/eQTL/sumstats/QTS000024/QTD000429/QTD000429.all.tsv.gz	ENSG00000119242	12	123079350	CTTTTTTTTTTTTT	C	chr12_123079350_CTTTTTTTTTTTTT_C	9	0.0227273	0.426492	-0.192508	0.241545	INDEL	9	396	0.97245	ENSG00000119242	ENSG00000119242	11.589	rs1202123533
QTS000024	ftp://ftp.ebi.ac.uk/pub/databases/spot/eQTL/sumstats/QTS000024/QTD000429/QTD000429.all.tsv.gz	ENSG00000119242	12	123079350	CTTTTTTTTTTTTTTT	C	chr12_123079350_CTTTTTTTTTTTTTTT_C	37	0.10101	0.724096	-0.0434959	0.123032	INDEL	40	396	0.97637	ENSG00000119242	ENSG00000119242	11.589	rs1466905246
QTS000024	ftp://ftp.ebi.ac.uk/pub/databases/spot/eQTL/sumstats/QTS000024/QTD000429/QTD000429.all.tsv.gz	ENSG00000119242	12	123079350	CTTTTTTTTTTTTTTT	C	chr12_123079350_CTTTTTTTTTTTTTTT_C	37	0.10101	0.724096	-0.0434959	0.123032	INDEL	40	396	0.97637	ENSG00000119242	ENSG00000119242	11.589	rs575751189
QTS000024	ftp://ftp.ebi.ac.uk/pub/databases/spot/eQTL/sumstats/QTS000024/QTD000429/QTD000429.all.tsv.gz	ENSG00000130779	12	123079350	CTTT	C	chr12_123079350_CTTT_C	40	0.111111	0.220312	0.204414	0.166203	INDEL	44	396	0.80782	ENSG00000130779	ENSG00000130779	29.615	rs1334626946
QTS000024	ftp://ftp.ebi.ac.uk/pub/databases/spot/eQTL/sumstats/QTS000024/QTD000429/QTD000429.all.tsv.gz	ENSG00000130779	12	123079350	CTTTTTT	C	chr12_123079350_CTTTTTT_C	6	0.0176768	0.300167	-0.306519	0.295009	INDEL	7	396	0.99664	ENSG00000130779	ENSG00000130779	29.615	rs1220770243
QTS000024	ftp://ftp.ebi.ac.uk/pub/databases/spot/eQTL/sumstats/QTS000024/QTD000429/QTD000429.all.tsv.gz	ENSG00000130779	12	123079350	CTTTTTTTTTTTTT	C	chr12_123079350_CTTTTTTTTTTTTT_C	9	0.0227273	0.083379	-0.508314	0.291981	INDEL	9	396	0.97245	ENSG00000130779	ENSG00000130779	29.615	rs1202123533
QTS000024	ftp://ftp.ebi.ac.uk/pub/databases/spot/eQTL/sumstats/QTS000024/QTD000429/QTD000429.all.tsv.gz	ENSG00000130779	12	123079350	CTTTTTTTTTTTTTTT	C	chr12_123079350_CTTTTTTTTTTTTTTT_C	37	0.10101	0.451707	-0.112756	0.149507	INDEL	40	396	0.97637	ENSG00000130779	ENSG00000130779	29.615	rs1466905246
QTS000024	ftp://ftp.ebi.ac.uk/pub/databases/spot/eQTL/sumstats/QTS000024/QTD000429/QTD000429.all.tsv.gz	ENSG00000130779	12	123079350	CTTTTTTTTTTTTTTT	C	chr12_123079350_CTTTTTTTTTTTTTTT_C	37	0.10101	0.451707	-0.112756	0.149507	INDEL	40	396	0.97637	ENSG00000130779	ENSG00000130779	29.615	rs575751189
QTS000024	ftp://ftp.ebi.ac.uk/pub/databases/spot/eQTL/sumstats/QTS000024/QTD000429/QTD000429.all.tsv.gz	ENSG00000130787	12	123079350	CTTT	C	chr12_123079350_CTTT_C	40	0.111111	0.968667	-0.00466737	0.11866	INDEL	44	396	0.80782	ENSG00000130787	ENSG00000130787	5.849	rs1334626946
QTS000024	ftp://ftp.ebi.ac.uk/pub/databases/spot/eQTL/sumstats/QTS000024/QTD000429/QTD000429.all.tsv.gz	ENSG00000130787	12	123079350	CTTTTTT	C	chr12_123079350_CTTTTTT_C	6	0.0176768	0.594282	0.112164	0.210211	INDEL	7	396	0.99664	ENSG00000130787	ENSG00000130787	5.849	rs1220770243
QTS000024	ftp://ftp.ebi.ac.uk/pub/databases/spot/eQTL/sumstats/QTS000024/QTD000429/QTD000429.all.tsv.gz	ENSG00000130787	12	123079350	CTTTTTTTTTTTTT	C	chr12_123079350_CTTTTTTTTTTTTT_C	9	0.0227273	0.873701	-0.0333169	0.209301	INDEL	9	396	0.97245	ENSG00000130787	ENSG00000130787	5.849	rs1202123533
QTS000024	ftp://ftp.ebi.ac.uk/pub/databases/spot/eQTL/sumstats/QTS000024/QTD000429/QTD000429.all.tsv.gz	ENSG00000130787	12	123079350	CTTTTTTTTTTTTTTT	C	chr12_123079350_CTTTTTTTTTTTTTTT_C	37	0.10101	0.982907	0.00228417	0.106467	INDEL	40	396	0.97637	ENSG00000130787	ENSG00000130787	5.849	rs1466905246
QTS000024	ftp://ftp.ebi.ac.uk/pub/databases/spot/eQTL/sumstats/QTS000024/QTD000429/QTD000429.all.tsv.gz	ENSG00000130787	12	123079350	CTTTTTTTTTTTTTTT	C	chr12_123079350_CTTTTTTTTTTTTTTT_C	37	0.10101	0.982907	0.00228417	0.106467	INDEL	40	396	0.97637	ENSG00000130787	ENSG00000130787	5.849	rs575751189
QTS000024	ftp://ftp.ebi.ac.uk/pub/databases/spot/eQTL/sumstats/QTS000024/QTD000429/QTD000429.all.tsv.gz	ENSG00000130921	12	123079350	CTTT	C	chr12_123079350_CTTT_C	40	0.111111	0.896284	-0.0215405	0.165014	INDEL	44	396	0.80782	ENSG00000130921	ENSG00000130921	1.005	rs1334626946
QTS000024	ftp://ftp.ebi.ac.uk/pub/databases/spot/eQTL/sumstats/QTS000024/QTD000429/QTD000429.all.tsv.gz	ENSG00000130921	12	123079350	CTTTTTT	C	chr12_123079350_CTTTTTT_C	6	0.0176768	0.876941	0.045364	0.292548	INDEL	7	396	0.99664	ENSG00000130921	ENSG00000130921	1.005	rs1220770243
QTS000024	ftp://ftp.ebi.ac.uk/pub/databases/spot/eQTL/sumstats/QTS000024/QTD000429/QTD000429.all.tsv.gz	ENSG00000130921	12	123079350	CTTTTTTTTTTTTT	C	chr12_123079350_CTTTTTTTTTTTTT_C	9	0.0227273	0.686829	0.117493	0.290965	INDEL	9	396	0.97245	ENSG00000130921	ENSG00000130921	1.005	rs1202123533
QTS000024	ftp://ftp.ebi.ac.uk/pub/databases/spot/eQTL/sumstats/QTS000024/QTD000429/QTD000429.all.tsv.gz	ENSG00000130921	12	123079350	CTTTTTTTTTTTTTTT	C	chr12_123079350_CTTTTTTTTTTTTTTT_C	37	0.10101	0.327173	0.145084	0.147675	INDEL	40	396	0.97637	ENSG00000130921	ENSG00000130921	1.005	rs1466905246
QTS000024	ftp://ftp.ebi.ac.uk/pub/databases/spot/eQTL/sumstats/QTS000024/QTD000429/QTD000429.all.tsv.gz	ENSG00000130921	12	123079350	CTTTTTTTTTTTTTTT	C	chr12_123079350_CTTTTTTTTTTTTTTT_C	37	0.10101	0.327173	0.145084	0.147675	INDEL	40	396	0.97637	ENSG00000130921	ENSG00000130921	1.005	rs575751189
QTS000024	ftp://ftp.ebi.ac.uk/pub/databases/spot/eQTL/sumstats/QTS000024/QTD000429/QTD000429.all.tsv.gz	ENSG00000139697	12	123079350	CTTT	C	chr12_123079350_CTTT_C	40	0.111111	0.56861	-0.0722184	0.126448	INDEL	44	396	0.80782	ENSG00000139697	ENSG00000139697	19.627	rs1334626946
QTS000024	ftp://ftp.ebi.ac.uk/pub/databases/spot/eQTL/sumstats/QTS000024/QTD000429/QTD000429.all.tsv.gz	ENSG00000139697	12	123079350	CTTTTTT	C	chr12_123079350_CTTTTTT_C	6	0.0176768	0.305638	-0.229842	0.223735	INDEL	7	396	0.99664	ENSG00000139697	ENSG00000139697	19.627	rs1220770243
QTS000024	ftp://ftp.ebi.ac.uk/pub/databases/spot/eQTL/sumstats/QTS000024/QTD000429/QTD000429.all.tsv.gz	ENSG00000139697	12	123079350	CTTTTTTTTTTTTT	C	chr12_123079350_CTTTTTTTTTTTTT_C	9	0.0227273	0.611422	0.113536	0.223093	INDEL	9	396	0.97245	ENSG00000139697	ENSG00000139697	19.627	rs1202123533
QTS000024	ftp://ftp.ebi.ac.uk/pub/databases/spot/eQTL/sumstats/QTS000024/QTD000429/QTD000429.all.tsv.gz	ENSG00000139697	12	123079350	CTTTTTTTTTTTTTTT	C	chr12_123079350_CTTTTTTTTTTTTTTT_C	37	0.10101	0.577333	0.0633423	0.113459	INDEL	40	396	0.97637	ENSG00000139697	ENSG00000139697	19.627	rs1466905246
QTS000024	ftp://ftp.ebi.ac.uk/pub/databases/spot/eQTL/sumstats/QTS000024/QTD000429/QTD000429.all.tsv.gz	ENSG00000139697	12	123079350	CTTTTTTTTTTTTTTT	C	chr12_123079350_CTTTTTTTTTTTTTTT_C	37	0.10101	0.577333	0.0633423	0.113459	INDEL	40	396	0.97637	ENSG00000139697	ENSG00000139697	19.627	rs575751189
QTS000024	ftp://ftp.ebi.ac.uk/pub/databases/spot/eQTL/sumstats/QTS000024/QTD000429/QTD000429.all.tsv.gz	ENSG00000139719	12	123079350	CTTT	C	chr12_123079350_CTTT_C	40	0.111111	0.196076	0.181454	0.139844	INDEL	44	396	0.80782	ENSG00000139719	ENSG00000139719	2.501	rs1334626946
QTS000024	ftp://ftp.ebi.ac.uk/pub/databases/spot/eQTL/sumstats/QTS000024/QTD000429/QTD000429.all.tsv.gz	ENSG00000139719	12	123079350	CTTTTTT	C	chr12_123079350_CTTTTTT_C	6	0.0176768	0.551513	-0.148449	0.248825	INDEL	7	396	0.99664	ENSG00000139719	ENSG00000139719	2.501	rs1220770243
QTS000024	ftp://ftp.ebi.ac.uk/pub/databases/spot/eQTL/sumstats/QTS000024/QTD000429/QTD000429.all.tsv.gz	ENSG00000139719	12	123079350	CTTTTTTTTTTTTT	C	chr12_123079350_CTTTTTTTTTTTTT_C	9	0.0227273	0.673825	-0.104423	0.247694	INDEL	9	396	0.97245	ENSG00000139719	ENSG00000139719	2.501	rs1202123533
QTS000024	ftp://ftp.ebi.ac.uk/pub/databases/spot/eQTL/sumstats/QTS000024/QTD000429/QTD000429.all.tsv.gz	ENSG00000139719	12	123079350	CTTTTTTTTTTTTTTT	C	chr12_123079350_CTTTTTTTTTTTTTTT_C	37	0.10101	0.84373	0.0248801	0.126036	INDEL	40	396	0.97637	ENSG00000139719	ENSG00000139719	2.501	rs1466905246
QTS000024	ftp://ftp.ebi.ac.uk/pub/databases/spot/eQTL/sumstats/QTS000024/QTD000429/QTD000429.all.tsv.gz	ENSG00000139719	12	123079350	CTTTTTTTTTTTTTTT	C	chr12_123079350_CTTTTTTTTTTTTTTT_C	37	0.10101	0.84373	0.0248801	0.126036	INDEL	40	396	0.97637	ENSG00000139719	ENSG00000139719	2.501	rs575751189
QTS000024	ftp://ftp.ebi.ac.uk/pub/databases/spot/eQTL/sumstats/QTS000024/QTD000429/QTD000429.all.tsv.gz	ENSG00000139722	12	123079350	CTTT	C	chr12_123079350_CTTT_C	40	0.111111	0.0249354	-0.319169	0.141162	INDEL	44	396	0.80782	ENSG00000139722	ENSG00000139722	10.418	rs1334626946
QTS000024	ftp://ftp.ebi.ac.uk/pub/databases/spot/eQTL/sumstats/QTS000024/QTD000429/QTD000429.all.tsv.gz	ENSG00000139722	12	123079350	CTTTTTT	C	chr12_123079350_CTTTTTT_C	6	0.0176768	0.227123	0.306272	0.252726	INDEL	7	396	0.99664	ENSG00000139722	ENSG00000139722	10.418	rs1220770243
QTS000024	ftp://ftp.ebi.ac.uk/pub/databases/spot/eQTL/sumstats/QTS000024/QTD000429/QTD000429.all.tsv.gz	ENSG00000139722	12	123079350	CTTTTTTTTTTTTT	C	chr12_123079350_CTTTTTTTTTTTTT_C	9	0.0227273	0.885488	-0.0364072	0.252447	INDEL	9	396	0.97245	ENSG00000139722	ENSG00000139722	10.418	rs1202123533
QTS000024	ftp://ftp.ebi.ac.uk/pub/databases/spot/eQTL/sumstats/QTS000024/QTD000429/QTD000429.all.tsv.gz	ENSG00000139722	12	123079350	CTTTTTTTTTTTTTTT	C	chr12_123079350_CTTTTTTTTTTTTTTT_C	37	0.10101	0.197829	0.165216	0.127831	INDEL	40	396	0.97637	ENSG00000139722	ENSG00000139722	10.418	rs1466905246
QTS000024	ftp://ftp.ebi.ac.uk/pub/databases/spot/eQTL/sumstats/QTS000024/QTD000429/QTD000429.all.tsv.gz	ENSG00000139722	12	123079350	CTTTTTTTTTTTTTTT	C	chr12_123079350_CTTTTTTTTTTTTTTT_C	37	0.10101	0.197829	0.165216	0.127831	INDEL	40	396	0.97637	ENSG00000139722	ENSG00000139722	10.418	rs575751189
QTS000024	ftp://ftp.ebi.ac.uk/pub/databases/spot/eQTL/sumstats/QTS000024/QTD000429/QTD000429.all.tsv.gz	ENSG00000139726	12	123079350	CTTT	C	chr12_123079350_CTTT_C	40	0.111111	0.676983	0.0617991	0.14811	INDEL	44	396	0.80782	ENSG00000139726	ENSG00000139726	10.041	rs1334626946
QTS000024	ftp://ftp.ebi.ac.uk/pub/databases/spot/eQTL/sumstats/QTS000024/QTD000429/QTD000429.all.tsv.gz	ENSG00000139726	12	123079350	CTTTTTT	C	chr12_123079350_CTTTTTT_C	6	0.0176768	0.719361	-0.0945072	0.262616	INDEL	7	396	0.99664	ENSG00000139726	ENSG00000139726	10.041	rs1220770243
QTS000024	ftp://ftp.ebi.ac.uk/pub/databases/spot/eQTL/sumstats/QTS000024/QTD000429/QTD000429.all.tsv.gz	ENSG00000139726	12	123079350	CTTTTTTTTTTTTT	C	chr12_123079350_CTTTTTTTTTTTTT_C	9	0.0227273	0.736747	0.0879755	0.261307	INDEL	9	396	0.97245	ENSG00000139726	ENSG00000139726	10.041	rs1202123533
QTS000024	ftp://ftp.ebi.ac.uk/pub/databases/spot/eQTL/sumstats/QTS000024/QTD000429/QTD000429.all.tsv.gz	ENSG00000139726	12	123079350	CTTTTTTTTTTTTTTT	C	chr12_123079350_CTTTTTTTTTTTTTTT_C	37	0.10101	0.517136	-0.086191	0.132801	INDEL	40	396	0.97637	ENSG00000139726	ENSG00000139726	10.041	rs1466905246
QTS000024	ftp://ftp.ebi.ac.uk/pub/databases/spot/eQTL/sumstats/QTS000024/QTD000429/QTD000429.all.tsv.gz	ENSG00000139726	12	123079350	CTTTTTTTTTTTTTTT	C	chr12_123079350_CTTTTTTTTTTTTTTT_C	37	0.10101	0.517136	-0.086191	0.132801	INDEL	40	396	0.97637	ENSG00000139726	ENSG00000139726	10.041	rs575751189
QTS000024	ftp://ftp.ebi.ac.uk/pub/databases/spot/eQTL/sumstats/QTS000024/QTD000429/QTD000429.all.tsv.gz	ENSG00000150967	12	123079350	CTTT	C	chr12_123079350_CTTT_C	40	0.111111	0.423391	-0.082658	0.10302	INDEL	44	396	0.80782	ENSG00000150967	ENSG00000150967	0.744	rs1334626946
QTS000024	ftp://ftp.ebi.ac.uk/pub/databases/spot/eQTL/sumstats/QTS000024/QTD000429/QTD000429.all.tsv.gz	ENSG00000150967	12	123079350	CTTTTTT	C	chr12_123079350_CTTTTTT_C	6	0.0176768	0.742044	0.0602961	0.182911	INDEL	7	396	0.99664	ENSG00000150967	ENSG00000150967	0.744	rs1220770243
QTS000024	ftp://ftp.ebi.ac.uk/pub/databases/spot/eQTL/sumstats/QTS000024/QTD000429/QTD000429.all.tsv.gz	ENSG00000150967	12	123079350	CTTTTTTTTTTTTT	C	chr12_123079350_CTTTTTTTTTTTTT_C	9	0.0227273	0.909765	0.0206598	0.182038	INDEL	9	396	0.97245	ENSG00000150967	ENSG00000150967	0.744	rs1202123533
QTS000024	ftp://ftp.ebi.ac.uk/pub/databases/spot/eQTL/sumstats/QTS000024/QTD000429/QTD000429.all.tsv.gz	ENSG00000150967	12	123079350	CTTTTTTTTTTTTTTT	C	chr12_123079350_CTTTTTTTTTTTTTTT_C	37	0.10101	0.418835	0.0748941	0.0924306	INDEL	40	396	0.97637	ENSG00000150967	ENSG00000150967	0.744	rs1466905246
QTS000024	ftp://ftp.ebi.ac.uk/pub/databases/spot/eQTL/sumstats/QTS000024/QTD000429/QTD000429.all.tsv.gz	ENSG00000150967	12	123079350	CTTTTTTTTTTTTTTT	C	chr12_123079350_CTTTTTTTTTTTTTTT_C	37	0.10101	0.418835	0.0748941	0.0924306	INDEL	40	396	0.97637	ENSG00000150967	ENSG00000150967	0.744	rs575751189
QTS000024	ftp://ftp.ebi.ac.uk/pub/databases/spot/eQTL/sumstats/QTS000024/QTD000429/QTD000429.all.tsv.gz	ENSG00000150977	12	123079350	CTTT	C	chr12_123079350_CTTT_C	40	0.111111	0.0507266	0.272693	0.138653	INDEL	44	396	0.80782	ENSG00000150977	ENSG00000150977	73.666	rs1334626946
QTS000024	ftp://ftp.ebi.ac.uk/pub/databases/spot/eQTL/sumstats/QTS000024/QTD000429/QTD000429.all.tsv.gz	ENSG00000150977	12	123079350	CTTTTTT	C	chr12_123079350_CTTTTTT_C	6	0.0176768	0.00995745	-0.635295	0.243924	INDEL	7	396	0.99664	ENSG00000150977	ENSG00000150977	73.666	rs1220770243
QTS000024	ftp://ftp.ebi.ac.uk/pub/databases/spot/eQTL/sumstats/QTS000024/QTD000429/QTD000429.all.tsv.gz	ENSG00000150977	12	123079350	CTTTTTTTTTTTTT	C	chr12_123079350_CTTTTTTTTTTTTT_C	9	0.0227273	0.458647	-0.183272	0.246782	INDEL	9	396	0.97245	ENSG00000150977	ENSG00000150977	73.666	rs1202123533
QTS000024	ftp://ftp.ebi.ac.uk/pub/databases/spot/eQTL/sumstats/QTS000024/QTD000429/QTD000429.all.tsv.gz	ENSG00000150977	12	123079350	CTTTTTTTTTTTTTTT	C	chr12_123079350_CTTTTTTTTTTTTTTT_C	37	0.10101	0.663964	-0.0546764	0.125649	INDEL	40	396	0.97637	ENSG00000150977	ENSG00000150977	73.666	rs1466905246
QTS000024	ftp://ftp.ebi.ac.uk/pub/databases/spot/eQTL/sumstats/QTS000024/QTD000429/QTD000429.all.tsv.gz	ENSG00000150977	12	123079350	CTTTTTTTTTTTTTTT	C	chr12_123079350_CTTTTTTTTTTTTTTT_C	37	0.10101	0.663964	-0.0546764	0.125649	INDEL	40	396	0.97637	ENSG00000150977	ENSG00000150977	73.666	rs575751189
QTS000024	ftp://ftp.ebi.ac.uk/pub/databases/spot/eQTL/sumstats/QTS000024/QTD000429/QTD000429.all.tsv.gz	ENSG00000168778	12	123079350	CTTT	C	chr12_123079350_CTTT_C	40	0.111111	0.37905	0.128143	0.145322	INDEL	44	396	0.80782	ENSG00000168778	ENSG00000168778	1.937	rs1334626946
QTS000024	ftp://ftp.ebi.ac.uk/pub/databases/spot/eQTL/sumstats/QTS000024/QTD000429/QTD000429.all.tsv.gz	ENSG00000168778	12	123079350	CTTTTTT	C	chr12_123079350_CTTTTTT_C	6	0.0176768	0.289725	0.273305	0.257398	INDEL	7	396	0.99664	ENSG00000168778	ENSG00000168778	1.937	rs1220770243
QTS000024	ftp://ftp.ebi.ac.uk/pub/databases/spot/eQTL/sumstats/QTS000024/QTD000429/QTD000429.all.tsv.gz	ENSG00000168778	12	123079350	CTTTTTTTTTTTTT	C	chr12_123079350_CTTTTTTTTTTTTT_C	9	0.0227273	0.306708	0.262564	0.256156	INDEL	9	396	0.97245	ENSG00000168778	ENSG00000168778	1.937	rs1202123533
QTS000024	ftp://ftp.ebi.ac.uk/pub/databases/spot/eQTL/sumstats/QTS000024/QTD000429/QTD000429.all.tsv.gz	ENSG00000168778	12	123079350	CTTTTTTTTTTTTTTT	C	chr12_123079350_CTTTTTTTTTTTTTTT_C	37	0.10101	0.34639	-0.123056	0.130349	INDEL	40	396	0.97637	ENSG00000168778	ENSG00000168778	1.937	rs1466905246
QTS000024	ftp://ftp.ebi.ac.uk/pub/databases/spot/eQTL/sumstats/QTS000024/QTD000429/QTD000429.all.tsv.gz	ENSG00000168778	12	123079350	CTTTTTTTTTTTTTTT	C	chr12_123079350_CTTTTTTTTTTTTTTT_C	37	0.10101	0.34639	-0.123056	0.130349	INDEL	40	396	0.97637	ENSG00000168778	ENSG00000168778	1.937	rs575751189
QTS000024	ftp://ftp.ebi.ac.uk/pub/databases/spot/eQTL/sumstats/QTS000024/QTD000429/QTD000429.all.tsv.gz	ENSG00000176383	12	123079350	CTTT	C	chr12_123079350_CTTT_C	40	0.111111	0.0711152	0.278016	0.153151	INDEL	44	396	0.80782	ENSG00000176383	ENSG00000176383	0.781	rs1334626946
QTS000024	ftp://ftp.ebi.ac.uk/pub/databases/spot/eQTL/sumstats/QTS000024/QTD000429/QTD000429.all.tsv.gz	ENSG00000176383	12	123079350	CTTTTTT	C	chr12_123079350_CTTTTTT_C	6	0.0176768	0.180365	-0.366601	0.272613	INDEL	7	396	0.99664	ENSG00000176383	ENSG00000176383	0.781	rs1220770243
QTS000024	ftp://ftp.ebi.ac.uk/pub/databases/spot/eQTL/sumstats/QTS000024/QTD000429/QTD000429.all.tsv.gz	ENSG00000176383	12	123079350	CTTTTTTTTTTTTT	C	chr12_123079350_CTTTTTTTTTTTTT_C	9	0.0227273	0.726739	0.0953712	0.272487	INDEL	9	396	0.97245	ENSG00000176383	ENSG00000176383	0.781	rs1202123533
QTS000024	ftp://ftp.ebi.ac.uk/pub/databases/spot/eQTL/sumstats/QTS000024/QTD000429/QTD000429.all.tsv.gz	ENSG00000176383	12	123079350	CTTTTTTTTTTTTTTT	C	chr12_123079350_CTTTTTTTTTTTTTTT_C	37	0.10101	0.986575	0.0023361	0.138646	INDEL	40	396	0.97637	ENSG00000176383	ENSG00000176383	0.781	rs1466905246
QTS000024	ftp://ftp.ebi.ac.uk/pub/databases/spot/eQTL/sumstats/QTS000024/QTD000429/QTD000429.all.tsv.gz	ENSG00000176383	12	123079350	CTTTTTTTTTTTTTTT	C	chr12_123079350_CTTTTTTTTTTTTTTT_C	37	0.10101	0.986575	0.0023361	0.138646	INDEL	40	396	0.97637	ENSG00000176383	ENSG00000176383	0.781	rs575751189
QTS000024	ftp://ftp.ebi.ac.uk/pub/databases/spot/eQTL/sumstats/QTS000024/QTD000429/QTD000429.all.tsv.gz	ENSG00000179195	12	123079350	CTTT	C	chr12_123079350_CTTT_C	40	0.111111	0.445419	0.129876	0.169833	INDEL	44	396	0.80782	ENSG00000179195	ENSG00000179195	11.867	rs1334626946
QTS000024	ftp://ftp.ebi.ac.uk/pub/databases/spot/eQTL/sumstats/QTS000024/QTD000429/QTD000429.all.tsv.gz	ENSG00000179195	12	123079350	CTTTTTT	C	chr12_123079350_CTTTTTT_C	6	0.0176768	0.101672	0.492489	0.299373	INDEL	7	396	0.99664	ENSG00000179195	ENSG00000179195	11.867	rs1220770243
QTS000024	ftp://ftp.ebi.ac.uk/pub/databases/spot/eQTL/sumstats/QTS000024/QTD000429/QTD000429.all.tsv.gz	ENSG00000179195	12	123079350	CTTTTTTTTTTTTT	C	chr12_123079350_CTTTTTTTTTTTTT_C	9	0.0227273	0.84953	0.0570021	0.300031	INDEL	9	396	0.97245	ENSG00000179195	ENSG00000179195	11.867	rs1202123533
QTS000024	ftp://ftp.ebi.ac.uk/pub/databases/spot/eQTL/sumstats/QTS000024/QTD000429/QTD000429.all.tsv.gz	ENSG00000179195	12	123079350	CTTTTTTTTTTTTTTT	C	chr12_123079350_CTTTTTTTTTTTTTTT_C	37	0.10101	0.228873	-0.183535	0.15202	INDEL	40	396	0.97637	ENSG00000179195	ENSG00000179195	11.867	rs1466905246
QTS000024	ftp://ftp.ebi.ac.uk/pub/databases/spot/eQTL/sumstats/QTS000024/QTD000429/QTD000429.all.tsv.gz	ENSG00000179195	12	123079350	CTTTTTTTTTTTTTTT	C	chr12_123079350_CTTTTTTTTTTTTTTT_C	37	0.10101	0.228873	-0.183535	0.15202	INDEL	40	396	0.97637	ENSG00000179195	ENSG00000179195	11.867	rs575751189
QTS000024	ftp://ftp.ebi.ac.uk/pub/databases/spot/eQTL/sumstats/QTS000024/QTD000429/QTD000429.all.tsv.gz	ENSG00000182782	12	123079350	CTTT	C	chr12_123079350_CTTT_C	40	0.111111	0.00423751	-0.493503	0.170397	INDEL	44	396	0.80782	ENSG00000182782	ENSG00000182782	30.518	rs1334626946
QTS000024	ftp://ftp.ebi.ac.uk/pub/databases/spot/eQTL/sumstats/QTS000024/QTD000429/QTD000429.all.tsv.gz	ENSG00000182782	12	123079350	CTTTTTT	C	chr12_123079350_CTTTTTT_C	6	0.0176768	0.744991	0.100607	0.308854	INDEL	7	396	0.99664	ENSG00000182782	ENSG00000182782	30.518	rs1220770243
QTS000024	ftp://ftp.ebi.ac.uk/pub/databases/spot/eQTL/sumstats/QTS000024/QTD000429/QTD000429.all.tsv.gz	ENSG00000182782	12	123079350	CTTTTTTTTTTTTT	C	chr12_123079350_CTTTTTTTTTTTTT_C	9	0.0227273	0.17241	0.418936	0.305825	INDEL	9	396	0.97245	ENSG00000182782	ENSG00000182782	30.518	rs1202123533
QTS000024	ftp://ftp.ebi.ac.uk/pub/databases/spot/eQTL/sumstats/QTS000024/QTD000429/QTD000429.all.tsv.gz	ENSG00000182782	12	123079350	CTTTTTTTTTTTTTTT	C	chr12_123079350_CTTTTTTTTTTTTTTT_C	37	0.10101	0.90728	0.0182348	0.156346	INDEL	40	396	0.97637	ENSG00000182782	ENSG00000182782	30.518	rs1466905246
QTS000024	ftp://ftp.ebi.ac.uk/pub/databases/spot/eQTL/sumstats/QTS000024/QTD000429/QTD000429.all.tsv.gz	ENSG00000182782	12	123079350	CTTTTTTTTTTTTTTT	C	chr12_123079350_CTTTTTTTTTTTTTTT_C	37	0.10101	0.90728	0.0182348	0.156346	INDEL	40	396	0.97637	ENSG00000182782	ENSG00000182782	30.518	rs575751189
QTS000024	ftp://ftp.ebi.ac.uk/pub/databases/spot/eQTL/sumstats/QTS000024/QTD000429/QTD000429.all.tsv.gz	ENSG00000183955	12	123079350	CTTT	C	chr12_123079350_CTTT_C	40	0.111111	0.566553	-0.0691479	0.12043	INDEL	44	396	0.80782	ENSG00000183955	ENSG00000183955	7.147	rs1334626946
QTS000024	ftp://ftp.ebi.ac.uk/pub/databases/spot/eQTL/sumstats/QTS000024/QTD000429/QTD000429.all.tsv.gz	ENSG00000183955	12	123079350	CTTTTTT	C	chr12_123079350_CTTTTTT_C	6	0.0176768	0.0287358	0.464975	0.21092	INDEL	7	396	0.99664	ENSG00000183955	ENSG00000183955	7.147	rs1220770243
QTS000024	ftp://ftp.ebi.ac.uk/pub/databases/spot/eQTL/sumstats/QTS000024/QTD000429/QTD000429.all.tsv.gz	ENSG00000183955	12	123079350	CTTTTTTTTTTTTT	C	chr12_123079350_CTTTTTTTTTTTTT_C	9	0.0227273	0.229426	-0.255387	0.211787	INDEL	9	396	0.97245	ENSG00000183955	ENSG00000183955	7.147	rs1202123533
QTS000024	ftp://ftp.ebi.ac.uk/pub/databases/spot/eQTL/sumstats/QTS000024/QTD000429/QTD000429.all.tsv.gz	ENSG00000183955	12	123079350	CTTTTTTTTTTTTTTT	C	chr12_123079350_CTTTTTTTTTTTTTTT_C	37	0.10101	0.284296	-0.115776	0.107813	INDEL	40	396	0.97637	ENSG00000183955	ENSG00000183955	7.147	rs1466905246
QTS000024	ftp://ftp.ebi.ac.uk/pub/databases/spot/eQTL/sumstats/QTS000024/QTD000429/QTD000429.all.tsv.gz	ENSG00000183955	12	123079350	CTTTTTTTTTTTTTTT	C	chr12_123079350_CTTTTTTTTTTTTTTT_C	37	0.10101	0.284296	-0.115776	0.107813	INDEL	40	396	0.97637	ENSG00000183955	ENSG00000183955	7.147	rs575751189
QTS000024	ftp://ftp.ebi.ac.uk/pub/databases/spot/eQTL/sumstats/QTS000024/QTD000429/QTD000429.all.tsv.gz	ENSG00000184209	12	123079350	CTTT	C	chr12_123079350_CTTT_C	40	0.111111	0.0334476	0.303464	0.141618	INDEL	44	396	0.80782	ENSG00000184209	ENSG00000184209	6.635	rs1334626946
QTS000024	ftp://ftp.ebi.ac.uk/pub/databases/spot/eQTL/sumstats/QTS000024/QTD000429/QTD000429.all.tsv.gz	ENSG00000184209	12	123079350	CTTTTTT	C	chr12_123079350_CTTTTTT_C	6	0.0176768	0.328355	-0.248483	0.253541	INDEL	7	396	0.99664	ENSG00000184209	ENSG00000184209	6.635	rs1220770243
QTS000024	ftp://ftp.ebi.ac.uk/pub/databases/spot/eQTL/sumstats/QTS000024/QTD000429/QTD000429.all.tsv.gz	ENSG00000184209	12	123079350	CTTTTTTTTTTTTT	C	chr12_123079350_CTTTTTTTTTTTTT_C	9	0.0227273	0.276579	0.275123	0.252108	INDEL	9	396	0.97245	ENSG00000184209	ENSG00000184209	6.635	rs1202123533
QTS000024	ftp://ftp.ebi.ac.uk/pub/databases/spot/eQTL/sumstats/QTS000024/QTD000429/QTD000429.all.tsv.gz	ENSG00000184209	12	123079350	CTTTTTTTTTTTTTTT	C	chr12_123079350_CTTTTTTTTTTTTTTT_C	37	0.10101	0.282688	-0.138179	0.128244	INDEL	40	396	0.97637	ENSG00000184209	ENSG00000184209	6.635	rs1466905246
QTS000024	ftp://ftp.ebi.ac.uk/pub/databases/spot/eQTL/sumstats/QTS000024/QTD000429/QTD000429.all.tsv.gz	ENSG00000184209	12	123079350	CTTTTTTTTTTTTTTT	C	chr12_123079350_CTTTTTTTTTTTTTTT_C	37	0.10101	0.282688	-0.138179	0.128244	INDEL	40	396	0.97637	ENSG00000184209	ENSG00000184209	6.635	rs575751189
QTS000024	ftp://ftp.ebi.ac.uk/pub/databases/spot/eQTL/sumstats/QTS000024/QTD000429/QTD000429.all.tsv.gz	ENSG00000184445	12	123079350	CTTT	C	chr12_123079350_CTTT_C	40	0.111111	0.405171	-0.161436	0.193487	INDEL	44	396	0.80782	ENSG00000184445	ENSG00000184445	1.776	rs1334626946
QTS000024	ftp://ftp.ebi.ac.uk/pub/databases/spot/eQTL/sumstats/QTS000024/QTD000429/QTD000429.all.tsv.gz	ENSG00000184445	12	123079350	CTTTTTT	C	chr12_123079350_CTTTTTT_C	6	0.0176768	0.604899	0.17799	0.343433	INDEL	7	396	0.99664	ENSG00000184445	ENSG00000184445	1.776	rs1220770243
QTS000024	ftp://ftp.ebi.ac.uk/pub/databases/spot/eQTL/sumstats/QTS000024/QTD000429/QTD000429.all.tsv.gz	ENSG00000184445	12	123079350	CTTTTTTTTTTTTT	C	chr12_123079350_CTTTTTTTTTTTTT_C	9	0.0227273	0.347063	0.321591	0.341129	INDEL	9	396	0.97245	ENSG00000184445	ENSG00000184445	1.776	rs1202123533
QTS000024	ftp://ftp.ebi.ac.uk/pub/databases/spot/eQTL/sumstats/QTS000024/QTD000429/QTD000429.all.tsv.gz	ENSG00000184445	12	123079350	CTTTTTTTTTTTTTTT	C	chr12_123079350_CTTTTTTTTTTTTTTT_C	37	0.10101	0.786075	0.0472675	0.173899	INDEL	40	396	0.97637	ENSG00000184445	ENSG00000184445	1.776	rs1466905246
QTS000024	ftp://ftp.ebi.ac.uk/pub/databases/spot/eQTL/sumstats/QTS000024/QTD000429/QTD000429.all.tsv.gz	ENSG00000184445	12	123079350	CTTTTTTTTTTTTTTT	C	chr12_123079350_CTTTTTTTTTTTTTTT_C	37	0.10101	0.786075	0.0472675	0.173899	INDEL	40	396	0.97637	ENSG00000184445	ENSG00000184445	1.776	rs575751189
QTS000024	ftp://ftp.ebi.ac.uk/pub/databases/spot/eQTL/sumstats/QTS000024/QTD000429/QTD000429.all.tsv.gz	ENSG00000185344	12	123079350	CTTT	C	chr12_123079350_CTTT_C	40	0.111111	0.344575	0.110524	0.116633	INDEL	44	396	0.80782	ENSG00000185344	ENSG00000185344	1.947	rs1334626946
QTS000024	ftp://ftp.ebi.ac.uk/pub/databases/spot/eQTL/sumstats/QTS000024/QTD000429/QTD000429.all.tsv.gz	ENSG00000185344	12	123079350	CTTTTTT	C	chr12_123079350_CTTTTTT_C	6	0.0176768	0.000690395	-0.693391	0.20085	INDEL	7	396	0.99664	ENSG00000185344	ENSG00000185344	1.947	rs1220770243
QTS000024	ftp://ftp.ebi.ac.uk/pub/databases/spot/eQTL/sumstats/QTS000024/QTD000429/QTD000429.all.tsv.gz	ENSG00000185344	12	123079350	CTTTTTTTTTTTTT	C	chr12_123079350_CTTTTTTTTTTTTT_C	9	0.0227273	0.684694	0.0838442	0.206151	INDEL	9	396	0.97245	ENSG00000185344	ENSG00000185344	1.947	rs1202123533
QTS000024	ftp://ftp.ebi.ac.uk/pub/databases/spot/eQTL/sumstats/QTS000024/QTD000429/QTD000429.all.tsv.gz	ENSG00000185344	12	123079350	CTTTTTTTTTTTTTTT	C	chr12_123079350_CTTTTTTTTTTTTTTT_C	37	0.10101	0.271117	0.115413	0.104557	INDEL	40	396	0.97637	ENSG00000185344	ENSG00000185344	1.947	rs1466905246
QTS000024	ftp://ftp.ebi.ac.uk/pub/databases/spot/eQTL/sumstats/QTS000024/QTD000429/QTD000429.all.tsv.gz	ENSG00000185344	12	123079350	CTTTTTTTTTTTTTTT	C	chr12_123079350_CTTTTTTTTTTTTTTT_C	37	0.10101	0.271117	0.115413	0.104557	INDEL	40	396	0.97637	ENSG00000185344	ENSG00000185344	1.947	rs575751189
QTS000024	ftp://ftp.ebi.ac.uk/pub/databases/spot/eQTL/sumstats/QTS000024/QTD000429/QTD000429.all.tsv.gz	ENSG00000204671	12	123079350	CTTT	C	chr12_123079350_CTTT_C	40	0.111111	0.513707	-0.110445	0.168786	INDEL	44	396	0.80782	ENSG00000204671	ENSG00000204671	0.22	rs1334626946
QTS000024	ftp://ftp.ebi.ac.uk/pub/databases/spot/eQTL/sumstats/QTS000024/QTD000429/QTD000429.all.tsv.gz	ENSG00000204671	12	123079350	CTTTTTT	C	chr12_123079350_CTTTTTT_C	6	0.0176768	0.205671	-0.378837	0.298279	INDEL	7	396	0.99664	ENSG00000204671	ENSG00000204671	0.22	rs1220770243
QTS000024	ftp://ftp.ebi.ac.uk/pub/databases/spot/eQTL/sumstats/QTS000024/QTD000429/QTD000429.all.tsv.gz	ENSG00000204671	12	123079350	CTTTTTTTTTTTTT	C	chr12_123079350_CTTTTTTTTTTTTT_C	9	0.0227273	0.274359	0.325741	0.297109	INDEL	9	396	0.97245	ENSG00000204671	ENSG00000204671	0.22	rs1202123533
QTS000024	ftp://ftp.ebi.ac.uk/pub/databases/spot/eQTL/sumstats/QTS000024/QTD000429/QTD000429.all.tsv.gz	ENSG00000204671	12	123079350	CTTTTTTTTTTTTTTT	C	chr12_123079350_CTTTTTTTTTTTTTTT_C	37	0.10101	0.691042	0.0603288	0.151553	INDEL	40	396	0.97637	ENSG00000204671	ENSG00000204671	0.22	rs1466905246
QTS000024	ftp://ftp.ebi.ac.uk/pub/databases/spot/eQTL/sumstats/QTS000024/QTD000429/QTD000429.all.tsv.gz	ENSG00000204671	12	123079350	CTTTTTTTTTTTTTTT	C	chr12_123079350_CTTTTTTTTTTTTTTT_C	37	0.10101	0.691042	0.0603288	0.151553	INDEL	40	396	0.97637	ENSG00000204671	ENSG00000204671	0.22	rs575751189
QTS000024	ftp://ftp.ebi.ac.uk/pub/databases/spot/eQTL/sumstats/QTS000024/QTD000429/QTD000429.all.tsv.gz	ENSG00000250091	12	123079350	CTTT	C	chr12_123079350_CTTT_C	40	0.111111	0.224298	0.212318	0.174131	INDEL	44	396	0.80782	ENSG00000250091	ENSG00000250091	1.366	rs1334626946
QTS000024	ftp://ftp.ebi.ac.uk/pub/databases/spot/eQTL/sumstats/QTS000024/QTD000429/QTD000429.all.tsv.gz	ENSG00000250091	12	123079350	CTTTTTT	C	chr12_123079350_CTTTTTT_C	6	0.0176768	0.247163	-0.358549	0.308834	INDEL	7	396	0.99664	ENSG00000250091	ENSG00000250091	1.366	rs1220770243
QTS000024	ftp://ftp.ebi.ac.uk/pub/databases/spot/eQTL/sumstats/QTS000024/QTD000429/QTD000429.all.tsv.gz	ENSG00000250091	12	123079350	CTTTTTTTTTTTTT	C	chr12_123079350_CTTTTTTTTTTTTT_C	9	0.0227273	0.514372	-0.201254	0.30805	INDEL	9	396	0.97245	ENSG00000250091	ENSG00000250091	1.366	rs1202123533
QTS000024	ftp://ftp.ebi.ac.uk/pub/databases/spot/eQTL/sumstats/QTS000024/QTD000429/QTD000429.all.tsv.gz	ENSG00000250091	12	123079350	CTTTTTTTTTTTTTTT	C	chr12_123079350_CTTTTTTTTTTTTTTT_C	37	0.10101	0.502937	-0.105163	0.156678	INDEL	40	396	0.97637	ENSG00000250091	ENSG00000250091	1.366	rs1466905246
QTS000024	ftp://ftp.ebi.ac.uk/pub/databases/spot/eQTL/sumstats/QTS000024/QTD000429/QTD000429.all.tsv.gz	ENSG00000250091	12	123079350	CTTTTTTTTTTTTTTT	C	chr12_123079350_CTTTTTTTTTTTTTTT_C	37	0.10101	0.502937	-0.105163	0.156678	INDEL	40	396	0.97637	ENSG00000250091	ENSG00000250091	1.366	rs575751189
QTS000024	ftp://ftp.ebi.ac.uk/pub/databases/spot/eQTL/sumstats/QTS000024/QTD000429/QTD000429.all.tsv.gz	ENSG00000255398	12	123079350	CTTT	C	chr12_123079350_CTTT_C	40	0.111111	0.0607361	-0.338834	0.179557	INDEL	44	396	0.80782	ENSG00000255398	ENSG00000255398	16.309	rs1334626946
QTS000024	ftp://ftp.ebi.ac.uk/pub/databases/spot/eQTL/sumstats/QTS000024/QTD000429/QTD000429.all.tsv.gz	ENSG00000255398	12	123079350	CTTTTTT	C	chr12_123079350_CTTTTTT_C	6	0.0176768	0.997815	-0.000881505	0.32142	INDEL	7	396	0.99664	ENSG00000255398	ENSG00000255398	16.309	rs1220770243
QTS000024	ftp://ftp.ebi.ac.uk/pub/databases/spot/eQTL/sumstats/QTS000024/QTD000429/QTD000429.all.tsv.gz	ENSG00000255398	12	123079350	CTTTTTTTTTTTTT	C	chr12_123079350_CTTTTTTTTTTTTT_C	9	0.0227273	0.196279	0.412877	0.318343	INDEL	9	396	0.97245	ENSG00000255398	ENSG00000255398	16.309	rs1202123533
QTS000024	ftp://ftp.ebi.ac.uk/pub/databases/spot/eQTL/sumstats/QTS000024/QTD000429/QTD000429.all.tsv.gz	ENSG00000255398	12	123079350	CTTTTTTTTTTTTTTT	C	chr12_123079350_CTTTTTTTTTTTTTTT_C	37	0.10101	0.418295	-0.131721	0.162375	INDEL	40	396	0.97637	ENSG00000255398	ENSG00000255398	16.309	rs1466905246
QTS000024	ftp://ftp.ebi.ac.uk/pub/databases/spot/eQTL/sumstats/QTS000024/QTD000429/QTD000429.all.tsv.gz	ENSG00000255398	12	123079350	CTTTTTTTTTTTTTTT	C	chr12_123079350_CTTTTTTTTTTTTTTT_C	37	0.10101	0.418295	-0.131721	0.162375	INDEL	40	396	0.97637	ENSG00000255398	ENSG00000255398	16.309	rs575751189
QTS000024	ftp://ftp.ebi.ac.uk/pub/databases/spot/eQTL/sumstats/QTS000024/QTD000429/QTD000429.all.tsv.gz	ENSG00000256092	12	123079350	CTTT	C	chr12_123079350_CTTT_C	40	0.111111	0.786344	0.0495089	0.182381	INDEL	44	396	0.80782	ENSG00000256092	ENSG00000256092	0.635	rs1334626946
QTS000024	ftp://ftp.ebi.ac.uk/pub/databases/spot/eQTL/sumstats/QTS000024/QTD000429/QTD000429.all.tsv.gz	ENSG00000256092	12	123079350	CTTTTTT	C	chr12_123079350_CTTTTTT_C	6	0.0176768	0.236407	-0.38271	0.32217	INDEL	7	396	0.99664	ENSG00000256092	ENSG00000256092	0.635	rs1220770243
QTS000024	ftp://ftp.ebi.ac.uk/pub/databases/spot/eQTL/sumstats/QTS000024/QTD000429/QTD000429.all.tsv.gz	ENSG00000256092	12	123079350	CTTTTTTTTTTTTT	C	chr12_123079350_CTTTTTTTTTTTTT_C	9	0.0227273	0.960852	-0.0158162	0.32178	INDEL	9	396	0.97245	ENSG00000256092	ENSG00000256092	0.635	rs1202123533
QTS000024	ftp://ftp.ebi.ac.uk/pub/databases/spot/eQTL/sumstats/QTS000024/QTD000429/QTD000429.all.tsv.gz	ENSG00000256092	12	123079350	CTTTTTTTTTTTTTTT	C	chr12_123079350_CTTTTTTTTTTTTTTT_C	37	0.10101	0.17081	0.223898	0.162834	INDEL	40	396	0.97637	ENSG00000256092	ENSG00000256092	0.635	rs1466905246
QTS000024	ftp://ftp.ebi.ac.uk/pub/databases/spot/eQTL/sumstats/QTS000024/QTD000429/QTD000429.all.tsv.gz	ENSG00000256092	12	123079350	CTTTTTTTTTTTTTTT	C	chr12_123079350_CTTTTTTTTTTTTTTT_C	37	0.10101	0.17081	0.223898	0.162834	INDEL	40	396	0.97637	ENSG00000256092	ENSG00000256092	0.635	rs575751189
QTS000024	ftp://ftp.ebi.ac.uk/pub/databases/spot/eQTL/sumstats/QTS000024/QTD000429/QTD000429.all.tsv.gz	ENSG00000256249	12	123079350	CTTT	C	chr12_123079350_CTTT_C	40	0.111111	0.148065	-0.2086	0.143611	INDEL	44	396	0.80782	ENSG00000256249	ENSG00000256249	0.845	rs1334626946
QTS000024	ftp://ftp.ebi.ac.uk/pub/databases/spot/eQTL/sumstats/QTS000024/QTD000429/QTD000429.all.tsv.gz	ENSG00000256249	12	123079350	CTTTTTT	C	chr12_123079350_CTTTTTT_C	6	0.0176768	0.723058	0.090854	0.255984	INDEL	7	396	0.99664	ENSG00000256249	ENSG00000256249	0.845	rs1220770243
QTS000024	ftp://ftp.ebi.ac.uk/pub/databases/spot/eQTL/sumstats/QTS000024/QTD000429/QTD000429.all.tsv.gz	ENSG00000256249	12	123079350	CTTTTTTTTTTTTT	C	chr12_123079350_CTTTTTTTTTTTTT_C	9	0.0227273	0.442408	-0.195817	0.254372	INDEL	9	396	0.97245	ENSG00000256249	ENSG00000256249	0.845	rs1202123533
QTS000024	ftp://ftp.ebi.ac.uk/pub/databases/spot/eQTL/sumstats/QTS000024/QTD000429/QTD000429.all.tsv.gz	ENSG00000256249	12	123079350	CTTTTTTTTTTTTTTT	C	chr12_123079350_CTTTTTTTTTTTTTTT_C	37	0.10101	0.915206	0.0138171	0.12959	INDEL	40	396	0.97637	ENSG00000256249	ENSG00000256249	0.845	rs1466905246
QTS000024	ftp://ftp.ebi.ac.uk/pub/databases/spot/eQTL/sumstats/QTS000024/QTD000429/QTD000429.all.tsv.gz	ENSG00000256249	12	123079350	CTTTTTTTTTTTTTTT	C	chr12_123079350_CTTTTTTTTTTTTTTT_C	37	0.10101	0.915206	0.0138171	0.12959	INDEL	40	396	0.97637	ENSG00000256249	ENSG00000256249	0.845	rs575751189
QTS000024	ftp://ftp.ebi.ac.uk/pub/databases/spot/eQTL/sumstats/QTS000024/QTD000429/QTD000429.all.tsv.gz	ENSG00000269938	12	123079350	CTTT	C	chr12_123079350_CTTT_C	40	0.111111	0.373343	0.134578	0.150802	INDEL	44	396	0.80782	ENSG00000269938	ENSG00000269938	0.82	rs1334626946
QTS000024	ftp://ftp.ebi.ac.uk/pub/databases/spot/eQTL/sumstats/QTS000024/QTD000429/QTD000429.all.tsv.gz	ENSG00000269938	12	123079350	CTTTTTT	C	chr12_123079350_CTTTTTT_C	6	0.0176768	0.487727	0.186061	0.267585	INDEL	7	396	0.99664	ENSG00000269938	ENSG00000269938	0.82	rs1220770243
QTS000024	ftp://ftp.ebi.ac.uk/pub/databases/spot/eQTL/sumstats/QTS000024/QTD000429/QTD000429.all.tsv.gz	ENSG00000269938	12	123079350	CTTTTTTTTTTTTT	C	chr12_123079350_CTTTTTTTTTTTTT_C	9	0.0227273	0.659755	-0.117496	0.266449	INDEL	9	396	0.97245	ENSG00000269938	ENSG00000269938	0.82	rs1202123533
QTS000024	ftp://ftp.ebi.ac.uk/pub/databases/spot/eQTL/sumstats/QTS000024/QTD000429/QTD000429.all.tsv.gz	ENSG00000269938	12	123079350	CTTTTTTTTTTTTTTT	C	chr12_123079350_CTTTTTTTTTTTTTTT_C	37	0.10101	0.416431	-0.110243	0.135355	INDEL	40	396	0.97637	ENSG00000269938	ENSG00000269938	0.82	rs1466905246
QTS000024	ftp://ftp.ebi.ac.uk/pub/databases/spot/eQTL/sumstats/QTS000024/QTD000429/QTD000429.all.tsv.gz	ENSG00000269938	12	123079350	CTTTTTTTTTTTTTTT	C	chr12_123079350_CTTTTTTTTTTTTTTT_C	37	0.10101	0.416431	-0.110243	0.135355	INDEL	40	396	0.97637	ENSG00000269938	ENSG00000269938	0.82	rs575751189
QTS000024	ftp://ftp.ebi.ac.uk/pub/databases/spot/eQTL/sumstats/QTS000024/QTD000429/QTD000429.all.tsv.gz	ENSG00000269997	12	123079350	CTTT	C	chr12_123079350_CTTT_C	40	0.111111	0.588578	-0.0798454	0.147356	INDEL	44	396	0.80782	ENSG00000269997	ENSG00000269997	0.99	rs1334626946
QTS000024	ftp://ftp.ebi.ac.uk/pub/databases/spot/eQTL/sumstats/QTS000024/QTD000429/QTD000429.all.tsv.gz	ENSG00000269997	12	123079350	CTTTTTT	C	chr12_123079350_CTTTTTT_C	6	0.0176768	0.297147	0.272555	0.26068	INDEL	7	396	0.99664	ENSG00000269997	ENSG00000269997	0.99	rs1220770243
QTS000024	ftp://ftp.ebi.ac.uk/pub/databases/spot/eQTL/sumstats/QTS000024/QTD000429/QTD000429.all.tsv.gz	ENSG00000269997	12	123079350	CTTTTTTTTTTTTT	C	chr12_123079350_CTTTTTTTTTTTTT_C	9	0.0227273	0.874449	-0.0411599	0.260124	INDEL	9	396	0.97245	ENSG00000269997	ENSG00000269997	0.99	rs1202123533
QTS000024	ftp://ftp.ebi.ac.uk/pub/databases/spot/eQTL/sumstats/QTS000024/QTD000429/QTD000429.all.tsv.gz	ENSG00000269997	12	123079350	CTTTTTTTTTTTTTTT	C	chr12_123079350_CTTTTTTTTTTTTTTT_C	37	0.10101	0.544774	-0.0802036	0.132187	INDEL	40	396	0.97637	ENSG00000269997	ENSG00000269997	0.99	rs1466905246
QTS000024	ftp://ftp.ebi.ac.uk/pub/databases/spot/eQTL/sumstats/QTS000024/QTD000429/QTD000429.all.tsv.gz	ENSG00000269997	12	123079350	CTTTTTTTTTTTTTTT	C	chr12_123079350_CTTTTTTTTTTTTTTT_C	37	0.10101	0.544774	-0.0802036	0.132187	INDEL	40	396	0.97637	ENSG00000269997	ENSG00000269997	0.99	rs575751189
QTS000024	ftp://ftp.ebi.ac.uk/pub/databases/spot/eQTL/sumstats/QTS000024/QTD000429/QTD000429.all.tsv.gz	ENSG00000270048	12	123079350	CTTT	C	chr12_123079350_CTTT_C	40	0.111111	0.440318	0.11437	0.14789	INDEL	44	396	0.80782	ENSG00000270048	ENSG00000270048	1.172	rs1334626946
QTS000024	ftp://ftp.ebi.ac.uk/pub/databases/spot/eQTL/sumstats/QTS000024/QTD000429/QTD000429.all.tsv.gz	ENSG00000270048	12	123079350	CTTTTTT	C	chr12_123079350_CTTTTTT_C	6	0.0176768	0.144317	0.38281	0.261095	INDEL	7	396	0.99664	ENSG00000270048	ENSG00000270048	1.172	rs1220770243
QTS000024	ftp://ftp.ebi.ac.uk/pub/databases/spot/eQTL/sumstats/QTS000024/QTD000429/QTD000429.all.tsv.gz	ENSG00000270048	12	123079350	CTTTTTTTTTTTTT	C	chr12_123079350_CTTTTTTTTTTTTT_C	9	0.0227273	0.184452	-0.34643	0.260044	INDEL	9	396	0.97245	ENSG00000270048	ENSG00000270048	1.172	rs1202123533
QTS000024	ftp://ftp.ebi.ac.uk/pub/databases/spot/eQTL/sumstats/QTS000024/QTD000429/QTD000429.all.tsv.gz	ENSG00000270048	12	123079350	CTTTTTTTTTTTTTTT	C	chr12_123079350_CTTTTTTTTTTTTTTT_C	37	0.10101	0.332802	-0.128732	0.132569	INDEL	40	396	0.97637	ENSG00000270048	ENSG00000270048	1.172	rs1466905246
QTS000024	ftp://ftp.ebi.ac.uk/pub/databases/spot/eQTL/sumstats/QTS000024/QTD000429/QTD000429.all.tsv.gz	ENSG00000270048	12	123079350	CTTTTTTTTTTTTTTT	C	chr12_123079350_CTTTTTTTTTTTTTTT_C	37	0.10101	0.332802	-0.128732	0.132569	INDEL	40	396	0.97637	ENSG00000270048	ENSG00000270048	1.172	rs575751189
QTS000024	ftp://ftp.ebi.ac.uk/pub/databases/spot/eQTL/sumstats/QTS000024/QTD000429/QTD000429.all.tsv.gz	ENSG00000270061	12	123079350	CTTT	C	chr12_123079350_CTTT_C	40	0.111111	0.545841	-0.0876266	0.144806	INDEL	44	396	0.80782	ENSG00000270061	ENSG00000270061	1.091	rs1334626946
QTS000024	ftp://ftp.ebi.ac.uk/pub/databases/spot/eQTL/sumstats/QTS000024/QTD000429/QTD000429.all.tsv.gz	ENSG00000270061	12	123079350	CTTTTTT	C	chr12_123079350_CTTTTTT_C	6	0.0176768	0.858607	-0.0458417	0.256961	INDEL	7	396	0.99664	ENSG00000270061	ENSG00000270061	1.091	rs1220770243
QTS000024	ftp://ftp.ebi.ac.uk/pub/databases/spot/eQTL/sumstats/QTS000024/QTD000429/QTD000429.all.tsv.gz	ENSG00000270061	12	123079350	CTTTTTTTTTTTTT	C	chr12_123079350_CTTTTTTTTTTTTT_C	9	0.0227273	0.720622	-0.091551	0.255601	INDEL	9	396	0.97245	ENSG00000270061	ENSG00000270061	1.091	rs1202123533
QTS000024	ftp://ftp.ebi.ac.uk/pub/databases/spot/eQTL/sumstats/QTS000024/QTD000429/QTD000429.all.tsv.gz	ENSG00000270061	12	123079350	CTTTTTTTTTTTTTTT	C	chr12_123079350_CTTTTTTTTTTTTTTT_C	37	0.10101	0.481378	0.0916338	0.129879	INDEL	40	396	0.97637	ENSG00000270061	ENSG00000270061	1.091	rs1466905246
QTS000024	ftp://ftp.ebi.ac.uk/pub/databases/spot/eQTL/sumstats/QTS000024/QTD000429/QTD000429.all.tsv.gz	ENSG00000270061	12	123079350	CTTTTTTTTTTTTTTT	C	chr12_123079350_CTTTTTTTTTTTTTTT_C	37	0.10101	0.481378	0.0916338	0.129879	INDEL	40	396	0.97637	ENSG00000270061	ENSG00000270061	1.091	rs575751189
QTS000024	ftp://ftp.ebi.ac.uk/pub/databases/spot/eQTL/sumstats/QTS000024/QTD000429/QTD000429.all.tsv.gz	ENSG00000270095	12	123079350	CTTT	C	chr12_123079350_CTTT_C	40	0.111111	0.871768	0.026077	0.161328	INDEL	44	396	0.80782	ENSG00000270095	ENSG00000270095	0.736	rs1334626946
QTS000024	ftp://ftp.ebi.ac.uk/pub/databases/spot/eQTL/sumstats/QTS000024/QTD000429/QTD000429.all.tsv.gz	ENSG00000270095	12	123079350	CTTTTTT	C	chr12_123079350_CTTTTTT_C	6	0.0176768	0.0119189	0.714046	0.281128	INDEL	7	396	0.99664	ENSG00000270095	ENSG00000270095	0.736	rs1220770243
QTS000024	ftp://ftp.ebi.ac.uk/pub/databases/spot/eQTL/sumstats/QTS000024/QTD000429/QTD000429.all.tsv.gz	ENSG00000270095	12	123079350	CTTTTTTTTTTTTT	C	chr12_123079350_CTTTTTTTTTTTTT_C	9	0.0227273	0.53349	-0.177365	0.284299	INDEL	9	396	0.97245	ENSG00000270095	ENSG00000270095	0.736	rs1202123533
QTS000024	ftp://ftp.ebi.ac.uk/pub/databases/spot/eQTL/sumstats/QTS000024/QTD000429/QTD000429.all.tsv.gz	ENSG00000270095	12	123079350	CTTTTTTTTTTTTTTT	C	chr12_123079350_CTTTTTTTTTTTTTTT_C	37	0.10101	0.596133	-0.0767944	0.14465	INDEL	40	396	0.97637	ENSG00000270095	ENSG00000270095	0.736	rs1466905246
QTS000024	ftp://ftp.ebi.ac.uk/pub/databases/spot/eQTL/sumstats/QTS000024/QTD000429/QTD000429.all.tsv.gz	ENSG00000270095	12	123079350	CTTTTTTTTTTTTTTT	C	chr12_123079350_CTTTTTTTTTTTTTTT_C	37	0.10101	0.596133	-0.0767944	0.14465	INDEL	40	396	0.97637	ENSG00000270095	ENSG00000270095	0.736	rs575751189
QTS000024	ftp://ftp.ebi.ac.uk/pub/databases/spot/eQTL/sumstats/QTS000024/QTD000429/QTD000429.all.tsv.gz	ENSG00000270130	12	123079350	CTTT	C	chr12_123079350_CTTT_C	40	0.111111	0.578128	0.0819519	0.1471	INDEL	44	396	0.80782	ENSG00000270130	ENSG00000270130	0.728	rs1334626946
QTS000024	ftp://ftp.ebi.ac.uk/pub/databases/spot/eQTL/sumstats/QTS000024/QTD000429/QTD000429.all.tsv.gz	ENSG00000270130	12	123079350	CTTTTTT	C	chr12_123079350_CTTTTTT_C	6	0.0176768	0.247157	-0.301927	0.260059	INDEL	7	396	0.99664	ENSG00000270130	ENSG00000270130	0.728	rs1220770243
QTS000024	ftp://ftp.ebi.ac.uk/pub/databases/spot/eQTL/sumstats/QTS000024/QTD000429/QTD000429.all.tsv.gz	ENSG00000270130	12	123079350	CTTTTTTTTTTTTT	C	chr12_123079350_CTTTTTTTTTTTTT_C	9	0.0227273	0.379624	-0.228241	0.259153	INDEL	9	396	0.97245	ENSG00000270130	ENSG00000270130	0.728	rs1202123533
QTS000024	ftp://ftp.ebi.ac.uk/pub/databases/spot/eQTL/sumstats/QTS000024/QTD000429/QTD000429.all.tsv.gz	ENSG00000270130	12	123079350	CTTTTTTTTTTTTTTT	C	chr12_123079350_CTTTTTTTTTTTTTTT_C	37	0.10101	0.407561	-0.109448	0.131848	INDEL	40	396	0.97637	ENSG00000270130	ENSG00000270130	0.728	rs1466905246
QTS000024	ftp://ftp.ebi.ac.uk/pub/databases/spot/eQTL/sumstats/QTS000024/QTD000429/QTD000429.all.tsv.gz	ENSG00000270130	12	123079350	CTTTTTTTTTTTTTTT	C	chr12_123079350_CTTTTTTTTTTTTTTT_C	37	0.10101	0.407561	-0.109448	0.131848	INDEL	40	396	0.97637	ENSG00000270130	ENSG00000270130	0.728	rs575751189
QTS000024	ftp://ftp.ebi.ac.uk/pub/databases/spot/eQTL/sumstats/QTS000024/QTD000429/QTD000429.all.tsv.gz	ENSG00000275265	12	123079350	CTTT	C	chr12_123079350_CTTT_C	40	0.111111	0.612357	-0.0853016	0.168054	INDEL	44	396	0.80782	ENSG00000275265	ENSG00000275265	5.274	rs1334626946
QTS000024	ftp://ftp.ebi.ac.uk/pub/databases/spot/eQTL/sumstats/QTS000024/QTD000429/QTD000429.all.tsv.gz	ENSG00000275265	12	123079350	CTTTTTT	C	chr12_123079350_CTTTTTT_C	6	0.0176768	0.643503	0.138136	0.297979	INDEL	7	396	0.99664	ENSG00000275265	ENSG00000275265	5.274	rs1220770243
QTS000024	ftp://ftp.ebi.ac.uk/pub/databases/spot/eQTL/sumstats/QTS000024/QTD000429/QTD000429.all.tsv.gz	ENSG00000275265	12	123079350	CTTTTTTTTTTTTT	C	chr12_123079350_CTTTTTTTTTTTTT_C	9	0.0227273	0.128572	-0.450034	0.294783	INDEL	9	396	0.97245	ENSG00000275265	ENSG00000275265	5.274	rs1202123533
QTS000024	ftp://ftp.ebi.ac.uk/pub/databases/spot/eQTL/sumstats/QTS000024/QTD000429/QTD000429.all.tsv.gz	ENSG00000275265	12	123079350	CTTTTTTTTTTTTTTT	C	chr12_123079350_CTTTTTTTTTTTTTTT_C	37	0.10101	0.27221	0.16563	0.150394	INDEL	40	396	0.97637	ENSG00000275265	ENSG00000275265	5.274	rs1466905246
QTS000024	ftp://ftp.ebi.ac.uk/pub/databases/spot/eQTL/sumstats/QTS000024/QTD000429/QTD000429.all.tsv.gz	ENSG00000275265	12	123079350	CTTTTTTTTTTTTTTT	C	chr12_123079350_CTTTTTTTTTTTTTTT_C	37	0.10101	0.27221	0.16563	0.150394	INDEL	40	396	0.97637	ENSG00000275265	ENSG00000275265	5.274	rs575751189
QTS000024	ftp://ftp.ebi.ac.uk/pub/databases/spot/eQTL/sumstats/QTS000024/QTD000429/QTD000429.all.tsv.gz	ENSG00000033030	12	123080224	AT	A	chr12_123080224_AT_A	34	0.0909091	0.277996	0.158195	0.145391	INDEL	36	396	0.9868	ENSG00000033030	ENSG00000033030	17.721	rs890470277
QTS000024	ftp://ftp.ebi.ac.uk/pub/databases/spot/eQTL/sumstats/QTS000024/QTD000429/QTD000429.all.tsv.gz	ENSG00000033030	12	123080224	AT	A	chr12_123080224_AT_A	34	0.0909091	0.277996	0.158195	0.145391	INDEL	36	396	0.9868	ENSG00000033030	ENSG00000033030	17.721	rs146105444
QTS000024	ftp://ftp.ebi.ac.uk/pub/databases/spot/eQTL/sumstats/QTS000024/QTD000429/QTD000429.all.tsv.gz	ENSG00000051825	12	123080224	AT	A	chr12_123080224_AT_A	34	0.0909091	0.974661	0.00464013	0.145884	INDEL	36	396	0.9868	ENSG00000051825	ENSG00000051825	0.881	rs890470277
QTS000024	ftp://ftp.ebi.ac.uk/pub/databases/spot/eQTL/sumstats/QTS000024/QTD000429/QTD000429.all.tsv.gz	ENSG00000051825	12	123080224	AT	A	chr12_123080224_AT_A	34	0.0909091	0.974661	0.00464013	0.145884	INDEL	36	396	0.9868	ENSG00000051825	ENSG00000051825	0.881	rs146105444
QTS000024	ftp://ftp.ebi.ac.uk/pub/databases/spot/eQTL/sumstats/QTS000024/QTD000429/QTD000429.all.tsv.gz	ENSG00000086598	12	123080224	AT	A	chr12_123080224_AT_A	34	0.0909091	0.161927	-0.237714	0.169276	INDEL	36	396	0.9868	ENSG00000086598	ENSG00000086598	115.087	rs890470277
QTS000024	ftp://ftp.ebi.ac.uk/pub/databases/spot/eQTL/sumstats/QTS000024/QTD000429/QTD000429.all.tsv.gz	ENSG00000086598	12	123080224	AT	A	chr12_123080224_AT_A	34	0.0909091	0.161927	-0.237714	0.169276	INDEL	36	396	0.9868	ENSG00000086598	ENSG00000086598	115.087	rs146105444
QTS000024	ftp://ftp.ebi.ac.uk/pub/databases/spot/eQTL/sumstats/QTS000024/QTD000429/QTD000429.all.tsv.gz	ENSG00000111011	12	123080224	AT	A	chr12_123080224_AT_A	34	0.0909091	0.0585775	0.197433	0.103734	INDEL	36	396	0.9868	ENSG00000111011	ENSG00000111011	44.842	rs890470277
QTS000024	ftp://ftp.ebi.ac.uk/pub/databases/spot/eQTL/sumstats/QTS000024/QTD000429/QTD000429.all.tsv.gz	ENSG00000111011	12	123080224	AT	A	chr12_123080224_AT_A	34	0.0909091	0.0585775	0.197433	0.103734	INDEL	36	396	0.9868	ENSG00000111011	ENSG00000111011	44.842	rs146105444
QTS000024	ftp://ftp.ebi.ac.uk/pub/databases/spot/eQTL/sumstats/QTS000024/QTD000429/QTD000429.all.tsv.gz	ENSG00000111328	12	123080224	AT	A	chr12_123080224_AT_A	34	0.0909091	0.230756	-0.146006	0.121427	INDEL	36	396	0.9868	ENSG00000111328	ENSG00000111328	3.773	rs890470277
QTS000024	ftp://ftp.ebi.ac.uk/pub/databases/spot/eQTL/sumstats/QTS000024/QTD000429/QTD000429.all.tsv.gz	ENSG00000111328	12	123080224	AT	A	chr12_123080224_AT_A	34	0.0909091	0.230756	-0.146006	0.121427	INDEL	36	396	0.9868	ENSG00000111328	ENSG00000111328	3.773	rs146105444
QTS000024	ftp://ftp.ebi.ac.uk/pub/databases/spot/eQTL/sumstats/QTS000024/QTD000429/QTD000429.all.tsv.gz	ENSG00000111358	12	123080224	AT	A	chr12_123080224_AT_A	34	0.0909091	0.520367	0.0977742	0.151818	INDEL	36	396	0.9868	ENSG00000111358	ENSG00000111358	10.411	rs890470277
QTS000024	ftp://ftp.ebi.ac.uk/pub/databases/spot/eQTL/sumstats/QTS000024/QTD000429/QTD000429.all.tsv.gz	ENSG00000111358	12	123080224	AT	A	chr12_123080224_AT_A	34	0.0909091	0.520367	0.0977742	0.151818	INDEL	36	396	0.9868	ENSG00000111358	ENSG00000111358	10.411	rs146105444
QTS000024	ftp://ftp.ebi.ac.uk/pub/databases/spot/eQTL/sumstats/QTS000024/QTD000429/QTD000429.all.tsv.gz	ENSG00000111361	12	123080224	AT	A	chr12_123080224_AT_A	34	0.0909091	0.685476	-0.0513295	0.126537	INDEL	36	396	0.9868	ENSG00000111361	ENSG00000111361	8.063	rs890470277
QTS000024	ftp://ftp.ebi.ac.uk/pub/databases/spot/eQTL/sumstats/QTS000024/QTD000429/QTD000429.all.tsv.gz	ENSG00000111361	12	123080224	AT	A	chr12_123080224_AT_A	34	0.0909091	0.685476	-0.0513295	0.126537	INDEL	36	396	0.9868	ENSG00000111361	ENSG00000111361	8.063	rs146105444
QTS000024	ftp://ftp.ebi.ac.uk/pub/databases/spot/eQTL/sumstats/QTS000024/QTD000429/QTD000429.all.tsv.gz	ENSG00000111364	12	123080224	AT	A	chr12_123080224_AT_A	34	0.0909091	0.168696	0.192457	0.139273	INDEL	36	396	0.9868	ENSG00000111364	ENSG00000111364	2.073	rs890470277
QTS000024	ftp://ftp.ebi.ac.uk/pub/databases/spot/eQTL/sumstats/QTS000024/QTD000429/QTD000429.all.tsv.gz	ENSG00000111364	12	123080224	AT	A	chr12_123080224_AT_A	34	0.0909091	0.168696	0.192457	0.139273	INDEL	36	396	0.9868	ENSG00000111364	ENSG00000111364	2.073	rs146105444
QTS000024	ftp://ftp.ebi.ac.uk/pub/databases/spot/eQTL/sumstats/QTS000024/QTD000429/QTD000429.all.tsv.gz	ENSG00000119242	12	123080224	AT	A	chr12_123080224_AT_A	34	0.0909091	0.696523	-0.0509529	0.130437	INDEL	36	396	0.9868	ENSG00000119242	ENSG00000119242	11.589	rs890470277
QTS000024	ftp://ftp.ebi.ac.uk/pub/databases/spot/eQTL/sumstats/QTS000024/QTD000429/QTD000429.all.tsv.gz	ENSG00000119242	12	123080224	AT	A	chr12_123080224_AT_A	34	0.0909091	0.696523	-0.0509529	0.130437	INDEL	36	396	0.9868	ENSG00000119242	ENSG00000119242	11.589	rs146105444
QTS000024	ftp://ftp.ebi.ac.uk/pub/databases/spot/eQTL/sumstats/QTS000024/QTD000429/QTD000429.all.tsv.gz	ENSG00000130779	12	123080224	AT	A	chr12_123080224_AT_A	34	0.0909091	0.571171	-0.0899956	0.158624	INDEL	36	396	0.9868	ENSG00000130779	ENSG00000130779	29.615	rs890470277
QTS000024	ftp://ftp.ebi.ac.uk/pub/databases/spot/eQTL/sumstats/QTS000024/QTD000429/QTD000429.all.tsv.gz	ENSG00000130779	12	123080224	AT	A	chr12_123080224_AT_A	34	0.0909091	0.571171	-0.0899956	0.158624	INDEL	36	396	0.9868	ENSG00000130779	ENSG00000130779	29.615	rs146105444
QTS000024	ftp://ftp.ebi.ac.uk/pub/databases/spot/eQTL/sumstats/QTS000024/QTD000429/QTD000429.all.tsv.gz	ENSG00000130787	12	123080224	AT	A	chr12_123080224_AT_A	34	0.0909091	0.87059	-0.0184143	0.112876	INDEL	36	396	0.9868	ENSG00000130787	ENSG00000130787	5.849	rs890470277
QTS000024	ftp://ftp.ebi.ac.uk/pub/databases/spot/eQTL/sumstats/QTS000024/QTD000429/QTD000429.all.tsv.gz	ENSG00000130787	12	123080224	AT	A	chr12_123080224_AT_A	34	0.0909091	0.87059	-0.0184143	0.112876	INDEL	36	396	0.9868	ENSG00000130787	ENSG00000130787	5.849	rs146105444
QTS000024	ftp://ftp.ebi.ac.uk/pub/databases/spot/eQTL/sumstats/QTS000024/QTD000429/QTD000429.all.tsv.gz	ENSG00000130921	12	123080224	AT	A	chr12_123080224_AT_A	34	0.0909091	0.485016	0.109694	0.156778	INDEL	36	396	0.9868	ENSG00000130921	ENSG00000130921	1.005	rs890470277
QTS000024	ftp://ftp.ebi.ac.uk/pub/databases/spot/eQTL/sumstats/QTS000024/QTD000429/QTD000429.all.tsv.gz	ENSG00000130921	12	123080224	AT	A	chr12_123080224_AT_A	34	0.0909091	0.485016	0.109694	0.156778	INDEL	36	396	0.9868	ENSG00000130921	ENSG00000130921	1.005	rs146105444
QTS000024	ftp://ftp.ebi.ac.uk/pub/databases/spot/eQTL/sumstats/QTS000024/QTD000429/QTD000429.all.tsv.gz	ENSG00000139697	12	123080224	AT	A	chr12_123080224_AT_A	34	0.0909091	0.535796	0.0746117	0.120273	INDEL	36	396	0.9868	ENSG00000139697	ENSG00000139697	19.627	rs890470277
QTS000024	ftp://ftp.ebi.ac.uk/pub/databases/spot/eQTL/sumstats/QTS000024/QTD000429/QTD000429.all.tsv.gz	ENSG00000139697	12	123080224	AT	A	chr12_123080224_AT_A	34	0.0909091	0.535796	0.0746117	0.120273	INDEL	36	396	0.9868	ENSG00000139697	ENSG00000139697	19.627	rs146105444
QTS000024	ftp://ftp.ebi.ac.uk/pub/databases/spot/eQTL/sumstats/QTS000024/QTD000429/QTD000429.all.tsv.gz	ENSG00000139719	12	123080224	AT	A	chr12_123080224_AT_A	34	0.0909091	0.700945	0.0513859	0.133592	INDEL	36	396	0.9868	ENSG00000139719	ENSG00000139719	2.501	rs890470277
QTS000024	ftp://ftp.ebi.ac.uk/pub/databases/spot/eQTL/sumstats/QTS000024/QTD000429/QTD000429.all.tsv.gz	ENSG00000139719	12	123080224	AT	A	chr12_123080224_AT_A	34	0.0909091	0.700945	0.0513859	0.133592	INDEL	36	396	0.9868	ENSG00000139719	ENSG00000139719	2.501	rs146105444
QTS000024	ftp://ftp.ebi.ac.uk/pub/databases/spot/eQTL/sumstats/QTS000024/QTD000429/QTD000429.all.tsv.gz	ENSG00000139722	12	123080224	AT	A	chr12_123080224_AT_A	34	0.0909091	0.524558	0.0867089	0.136001	INDEL	36	396	0.9868	ENSG00000139722	ENSG00000139722	10.418	rs890470277
QTS000024	ftp://ftp.ebi.ac.uk/pub/databases/spot/eQTL/sumstats/QTS000024/QTD000429/QTD000429.all.tsv.gz	ENSG00000139722	12	123080224	AT	A	chr12_123080224_AT_A	34	0.0909091	0.524558	0.0867089	0.136001	INDEL	36	396	0.9868	ENSG00000139722	ENSG00000139722	10.418	rs146105444
QTS000024	ftp://ftp.ebi.ac.uk/pub/databases/spot/eQTL/sumstats/QTS000024/QTD000429/QTD000429.all.tsv.gz	ENSG00000139726	12	123080224	AT	A	chr12_123080224_AT_A	34	0.0909091	0.968041	0.0056556	0.140966	INDEL	36	396	0.9868	ENSG00000139726	ENSG00000139726	10.041	rs890470277
QTS000024	ftp://ftp.ebi.ac.uk/pub/databases/spot/eQTL/sumstats/QTS000024/QTD000429/QTD000429.all.tsv.gz	ENSG00000139726	12	123080224	AT	A	chr12_123080224_AT_A	34	0.0909091	0.968041	0.0056556	0.140966	INDEL	36	396	0.9868	ENSG00000139726	ENSG00000139726	10.041	rs146105444
QTS000024	ftp://ftp.ebi.ac.uk/pub/databases/spot/eQTL/sumstats/QTS000024/QTD000429/QTD000429.all.tsv.gz	ENSG00000150967	12	123080224	AT	A	chr12_123080224_AT_A	34	0.0909091	0.75045	0.0312631	0.0981495	INDEL	36	396	0.9868	ENSG00000150967	ENSG00000150967	0.744	rs890470277
QTS000024	ftp://ftp.ebi.ac.uk/pub/databases/spot/eQTL/sumstats/QTS000024/QTD000429/QTD000429.all.tsv.gz	ENSG00000150967	12	123080224	AT	A	chr12_123080224_AT_A	34	0.0909091	0.75045	0.0312631	0.0981495	INDEL	36	396	0.9868	ENSG00000150967	ENSG00000150967	0.744	rs146105444
QTS000024	ftp://ftp.ebi.ac.uk/pub/databases/spot/eQTL/sumstats/QTS000024/QTD000429/QTD000429.all.tsv.gz	ENSG00000150977	12	123080224	AT	A	chr12_123080224_AT_A	34	0.0909091	0.381432	-0.1167	0.13301	INDEL	36	396	0.9868	ENSG00000150977	ENSG00000150977	73.666	rs890470277
QTS000024	ftp://ftp.ebi.ac.uk/pub/databases/spot/eQTL/sumstats/QTS000024/QTD000429/QTD000429.all.tsv.gz	ENSG00000150977	12	123080224	AT	A	chr12_123080224_AT_A	34	0.0909091	0.381432	-0.1167	0.13301	INDEL	36	396	0.9868	ENSG00000150977	ENSG00000150977	73.666	rs146105444
QTS000024	ftp://ftp.ebi.ac.uk/pub/databases/spot/eQTL/sumstats/QTS000024/QTD000429/QTD000429.all.tsv.gz	ENSG00000168778	12	123080224	AT	A	chr12_123080224_AT_A	34	0.0909091	0.392149	-0.118596	0.138263	INDEL	36	396	0.9868	ENSG00000168778	ENSG00000168778	1.937	rs890470277
QTS000024	ftp://ftp.ebi.ac.uk/pub/databases/spot/eQTL/sumstats/QTS000024/QTD000429/QTD000429.all.tsv.gz	ENSG00000168778	12	123080224	AT	A	chr12_123080224_AT_A	34	0.0909091	0.392149	-0.118596	0.138263	INDEL	36	396	0.9868	ENSG00000168778	ENSG00000168778	1.937	rs146105444
QTS000024	ftp://ftp.ebi.ac.uk/pub/databases/spot/eQTL/sumstats/QTS000024/QTD000429/QTD000429.all.tsv.gz	ENSG00000176383	12	123080224	AT	A	chr12_123080224_AT_A	34	0.0909091	0.410601	0.121011	0.146729	INDEL	36	396	0.9868	ENSG00000176383	ENSG00000176383	0.781	rs890470277
QTS000024	ftp://ftp.ebi.ac.uk/pub/databases/spot/eQTL/sumstats/QTS000024/QTD000429/QTD000429.all.tsv.gz	ENSG00000176383	12	123080224	AT	A	chr12_123080224_AT_A	34	0.0909091	0.410601	0.121011	0.146729	INDEL	36	396	0.9868	ENSG00000176383	ENSG00000176383	0.781	rs146105444
QTS000024	ftp://ftp.ebi.ac.uk/pub/databases/spot/eQTL/sumstats/QTS000024/QTD000429/QTD000429.all.tsv.gz	ENSG00000179195	12	123080224	AT	A	chr12_123080224_AT_A	34	0.0909091	0.444098	-0.123911	0.161563	INDEL	36	396	0.9868	ENSG00000179195	ENSG00000179195	11.867	rs890470277
QTS000024	ftp://ftp.ebi.ac.uk/pub/databases/spot/eQTL/sumstats/QTS000024/QTD000429/QTD000429.all.tsv.gz	ENSG00000179195	12	123080224	AT	A	chr12_123080224_AT_A	34	0.0909091	0.444098	-0.123911	0.161563	INDEL	36	396	0.9868	ENSG00000179195	ENSG00000179195	11.867	rs146105444
QTS000024	ftp://ftp.ebi.ac.uk/pub/databases/spot/eQTL/sumstats/QTS000024/QTD000429/QTD000429.all.tsv.gz	ENSG00000182782	12	123080224	AT	A	chr12_123080224_AT_A	34	0.0909091	0.927366	-0.0151323	0.165771	INDEL	36	396	0.9868	ENSG00000182782	ENSG00000182782	30.518	rs890470277
QTS000024	ftp://ftp.ebi.ac.uk/pub/databases/spot/eQTL/sumstats/QTS000024/QTD000429/QTD000429.all.tsv.gz	ENSG00000182782	12	123080224	AT	A	chr12_123080224_AT_A	34	0.0909091	0.927366	-0.0151323	0.165771	INDEL	36	396	0.9868	ENSG00000182782	ENSG00000182782	30.518	rs146105444
QTS000024	ftp://ftp.ebi.ac.uk/pub/databases/spot/eQTL/sumstats/QTS000024/QTD000429/QTD000429.all.tsv.gz	ENSG00000183955	12	123080224	AT	A	chr12_123080224_AT_A	34	0.0909091	0.703428	-0.0437054	0.114624	INDEL	36	396	0.9868	ENSG00000183955	ENSG00000183955	7.147	rs890470277
QTS000024	ftp://ftp.ebi.ac.uk/pub/databases/spot/eQTL/sumstats/QTS000024/QTD000429/QTD000429.all.tsv.gz	ENSG00000183955	12	123080224	AT	A	chr12_123080224_AT_A	34	0.0909091	0.703428	-0.0437054	0.114624	INDEL	36	396	0.9868	ENSG00000183955	ENSG00000183955	7.147	rs146105444
QTS000024	ftp://ftp.ebi.ac.uk/pub/databases/spot/eQTL/sumstats/QTS000024/QTD000429/QTD000429.all.tsv.gz	ENSG00000184209	12	123080224	AT	A	chr12_123080224_AT_A	34	0.0909091	0.245218	-0.15843	0.1359	INDEL	36	396	0.9868	ENSG00000184209	ENSG00000184209	6.635	rs890470277
QTS000024	ftp://ftp.ebi.ac.uk/pub/databases/spot/eQTL/sumstats/QTS000024/QTD000429/QTD000429.all.tsv.gz	ENSG00000184209	12	123080224	AT	A	chr12_123080224_AT_A	34	0.0909091	0.245218	-0.15843	0.1359	INDEL	36	396	0.9868	ENSG00000184209	ENSG00000184209	6.635	rs146105444
QTS000024	ftp://ftp.ebi.ac.uk/pub/databases/spot/eQTL/sumstats/QTS000024/QTD000429/QTD000429.all.tsv.gz	ENSG00000184445	12	123080224	AT	A	chr12_123080224_AT_A	34	0.0909091	0.665379	-0.0798485	0.184322	INDEL	36	396	0.9868	ENSG00000184445	ENSG00000184445	1.776	rs890470277
QTS000024	ftp://ftp.ebi.ac.uk/pub/databases/spot/eQTL/sumstats/QTS000024/QTD000429/QTD000429.all.tsv.gz	ENSG00000184445	12	123080224	AT	A	chr12_123080224_AT_A	34	0.0909091	0.665379	-0.0798485	0.184322	INDEL	36	396	0.9868	ENSG00000184445	ENSG00000184445	1.776	rs146105444
QTS000024	ftp://ftp.ebi.ac.uk/pub/databases/spot/eQTL/sumstats/QTS000024/QTD000429/QTD000429.all.tsv.gz	ENSG00000185344	12	123080224	AT	A	chr12_123080224_AT_A	34	0.0909091	0.614234	0.05612	0.11115	INDEL	36	396	0.9868	ENSG00000185344	ENSG00000185344	1.947	rs890470277
QTS000024	ftp://ftp.ebi.ac.uk/pub/databases/spot/eQTL/sumstats/QTS000024/QTD000429/QTD000429.all.tsv.gz	ENSG00000185344	12	123080224	AT	A	chr12_123080224_AT_A	34	0.0909091	0.614234	0.05612	0.11115	INDEL	36	396	0.9868	ENSG00000185344	ENSG00000185344	1.947	rs146105444
QTS000024	ftp://ftp.ebi.ac.uk/pub/databases/spot/eQTL/sumstats/QTS000024/QTD000429/QTD000429.all.tsv.gz	ENSG00000204671	12	123080224	AT	A	chr12_123080224_AT_A	34	0.0909091	0.492711	0.110359	0.160549	INDEL	36	396	0.9868	ENSG00000204671	ENSG00000204671	0.22	rs890470277
QTS000024	ftp://ftp.ebi.ac.uk/pub/databases/spot/eQTL/sumstats/QTS000024/QTD000429/QTD000429.all.tsv.gz	ENSG00000204671	12	123080224	AT	A	chr12_123080224_AT_A	34	0.0909091	0.492711	0.110359	0.160549	INDEL	36	396	0.9868	ENSG00000204671	ENSG00000204671	0.22	rs146105444
QTS000024	ftp://ftp.ebi.ac.uk/pub/databases/spot/eQTL/sumstats/QTS000024/QTD000429/QTD000429.all.tsv.gz	ENSG00000250091	12	123080224	AT	A	chr12_123080224_AT_A	34	0.0909091	0.48224	-0.116958	0.1661	INDEL	36	396	0.9868	ENSG00000250091	ENSG00000250091	1.366	rs890470277
QTS000024	ftp://ftp.ebi.ac.uk/pub/databases/spot/eQTL/sumstats/QTS000024/QTD000429/QTD000429.all.tsv.gz	ENSG00000250091	12	123080224	AT	A	chr12_123080224_AT_A	34	0.0909091	0.48224	-0.116958	0.1661	INDEL	36	396	0.9868	ENSG00000250091	ENSG00000250091	1.366	rs146105444
QTS000024	ftp://ftp.ebi.ac.uk/pub/databases/spot/eQTL/sumstats/QTS000024/QTD000429/QTD000429.all.tsv.gz	ENSG00000255398	12	123080224	AT	A	chr12_123080224_AT_A	34	0.0909091	0.295679	-0.180335	0.171954	INDEL	36	396	0.9868	ENSG00000255398	ENSG00000255398	16.309	rs890470277
QTS000024	ftp://ftp.ebi.ac.uk/pub/databases/spot/eQTL/sumstats/QTS000024/QTD000429/QTD000429.all.tsv.gz	ENSG00000255398	12	123080224	AT	A	chr12_123080224_AT_A	34	0.0909091	0.295679	-0.180335	0.171954	INDEL	36	396	0.9868	ENSG00000255398	ENSG00000255398	16.309	rs146105444
QTS000024	ftp://ftp.ebi.ac.uk/pub/databases/spot/eQTL/sumstats/QTS000024/QTD000429/QTD000429.all.tsv.gz	ENSG00000256092	12	123080224	AT	A	chr12_123080224_AT_A	34	0.0909091	0.348234	0.162807	0.173119	INDEL	36	396	0.9868	ENSG00000256092	ENSG00000256092	0.635	rs890470277
QTS000024	ftp://ftp.ebi.ac.uk/pub/databases/spot/eQTL/sumstats/QTS000024/QTD000429/QTD000429.all.tsv.gz	ENSG00000256092	12	123080224	AT	A	chr12_123080224_AT_A	34	0.0909091	0.348234	0.162807	0.173119	INDEL	36	396	0.9868	ENSG00000256092	ENSG00000256092	0.635	rs146105444
QTS000024	ftp://ftp.ebi.ac.uk/pub/databases/spot/eQTL/sumstats/QTS000024/QTD000429/QTD000429.all.tsv.gz	ENSG00000256249	12	123080224	AT	A	chr12_123080224_AT_A	34	0.0909091	0.706039	-0.0518871	0.137351	INDEL	36	396	0.9868	ENSG00000256249	ENSG00000256249	0.845	rs890470277
QTS000024	ftp://ftp.ebi.ac.uk/pub/databases/spot/eQTL/sumstats/QTS000024/QTD000429/QTD000429.all.tsv.gz	ENSG00000256249	12	123080224	AT	A	chr12_123080224_AT_A	34	0.0909091	0.706039	-0.0518871	0.137351	INDEL	36	396	0.9868	ENSG00000256249	ENSG00000256249	0.845	rs146105444
QTS000024	ftp://ftp.ebi.ac.uk/pub/databases/spot/eQTL/sumstats/QTS000024/QTD000429/QTD000429.all.tsv.gz	ENSG00000269938	12	123080224	AT	A	chr12_123080224_AT_A	34	0.0909091	0.439492	-0.111204	0.143537	INDEL	36	396	0.9868	ENSG00000269938	ENSG00000269938	0.82	rs890470277
QTS000024	ftp://ftp.ebi.ac.uk/pub/databases/spot/eQTL/sumstats/QTS000024/QTD000429/QTD000429.all.tsv.gz	ENSG00000269938	12	123080224	AT	A	chr12_123080224_AT_A	34	0.0909091	0.439492	-0.111204	0.143537	INDEL	36	396	0.9868	ENSG00000269938	ENSG00000269938	0.82	rs146105444
QTS000024	ftp://ftp.ebi.ac.uk/pub/databases/spot/eQTL/sumstats/QTS000024/QTD000429/QTD000429.all.tsv.gz	ENSG00000269997	12	123080224	AT	A	chr12_123080224_AT_A	34	0.0909091	0.669025	-0.060041	0.140224	INDEL	36	396	0.9868	ENSG00000269997	ENSG00000269997	0.99	rs890470277
QTS000024	ftp://ftp.ebi.ac.uk/pub/databases/spot/eQTL/sumstats/QTS000024/QTD000429/QTD000429.all.tsv.gz	ENSG00000269997	12	123080224	AT	A	chr12_123080224_AT_A	34	0.0909091	0.669025	-0.060041	0.140224	INDEL	36	396	0.9868	ENSG00000269997	ENSG00000269997	0.99	rs146105444
QTS000024	ftp://ftp.ebi.ac.uk/pub/databases/spot/eQTL/sumstats/QTS000024/QTD000429/QTD000429.all.tsv.gz	ENSG00000270048	12	123080224	AT	A	chr12_123080224_AT_A	34	0.0909091	0.0939475	-0.235449	0.139841	INDEL	36	396	0.9868	ENSG00000270048	ENSG00000270048	1.172	rs890470277
QTS000024	ftp://ftp.ebi.ac.uk/pub/databases/spot/eQTL/sumstats/QTS000024/QTD000429/QTD000429.all.tsv.gz	ENSG00000270048	12	123080224	AT	A	chr12_123080224_AT_A	34	0.0909091	0.0939475	-0.235449	0.139841	INDEL	36	396	0.9868	ENSG00000270048	ENSG00000270048	1.172	rs146105444
QTS000024	ftp://ftp.ebi.ac.uk/pub/databases/spot/eQTL/sumstats/QTS000024/QTD000429/QTD000429.all.tsv.gz	ENSG00000270061	12	123080224	AT	A	chr12_123080224_AT_A	34	0.0909091	0.570471	0.0783075	0.137772	INDEL	36	396	0.9868	ENSG00000270061	ENSG00000270061	1.091	rs890470277
QTS000024	ftp://ftp.ebi.ac.uk/pub/databases/spot/eQTL/sumstats/QTS000024/QTD000429/QTD000429.all.tsv.gz	ENSG00000270061	12	123080224	AT	A	chr12_123080224_AT_A	34	0.0909091	0.570471	0.0783075	0.137772	INDEL	36	396	0.9868	ENSG00000270061	ENSG00000270061	1.091	rs146105444
QTS000024	ftp://ftp.ebi.ac.uk/pub/databases/spot/eQTL/sumstats/QTS000024/QTD000429/QTD000429.all.tsv.gz	ENSG00000270095	12	123080224	AT	A	chr12_123080224_AT_A	34	0.0909091	0.117737	-0.239628	0.15246	INDEL	36	396	0.9868	ENSG00000270095	ENSG00000270095	0.736	rs890470277
QTS000024	ftp://ftp.ebi.ac.uk/pub/databases/spot/eQTL/sumstats/QTS000024/QTD000429/QTD000429.all.tsv.gz	ENSG00000270095	12	123080224	AT	A	chr12_123080224_AT_A	34	0.0909091	0.117737	-0.239628	0.15246	INDEL	36	396	0.9868	ENSG00000270095	ENSG00000270095	0.736	rs146105444
QTS000024	ftp://ftp.ebi.ac.uk/pub/databases/spot/eQTL/sumstats/QTS000024/QTD000429/QTD000429.all.tsv.gz	ENSG00000270130	12	123080224	AT	A	chr12_123080224_AT_A	34	0.0909091	0.218362	-0.172273	0.139477	INDEL	36	396	0.9868	ENSG00000270130	ENSG00000270130	0.728	rs890470277
QTS000024	ftp://ftp.ebi.ac.uk/pub/databases/spot/eQTL/sumstats/QTS000024/QTD000429/QTD000429.all.tsv.gz	ENSG00000270130	12	123080224	AT	A	chr12_123080224_AT_A	34	0.0909091	0.218362	-0.172273	0.139477	INDEL	36	396	0.9868	ENSG00000270130	ENSG00000270130	0.728	rs146105444
QTS000024	ftp://ftp.ebi.ac.uk/pub/databases/spot/eQTL/sumstats/QTS000024/QTD000429/QTD000429.all.tsv.gz	ENSG00000275265	12	123080224	AT	A	chr12_123080224_AT_A	34	0.0909091	0.332663	0.155001	0.159575	INDEL	36	396	0.9868	ENSG00000275265	ENSG00000275265	5.274	rs890470277
QTS000024	ftp://ftp.ebi.ac.uk/pub/databases/spot/eQTL/sumstats/QTS000024/QTD000429/QTD000429.all.tsv.gz	ENSG00000275265	12	123080224	AT	A	chr12_123080224_AT_A	34	0.0909091	0.332663	0.155001	0.159575	INDEL	36	396	0.9868	ENSG00000275265	ENSG00000275265	5.274	rs146105444
QTS000024	ftp://ftp.ebi.ac.uk/pub/databases/spot/eQTL/sumstats/QTS000024/QTD000429/QTD000429.all.tsv.gz	ENSG00000033030	12	123081017	T	C	chr12_123081017_T_C	43	0.118687	0.192498	0.174614	0.133492	SNP	47	396	0.9946	ENSG00000033030	ENSG00000033030	17.721	rs58282663
QTS000024	ftp://ftp.ebi.ac.uk/pub/databases/spot/eQTL/sumstats/QTS000024/QTD000429/QTD000429.all.tsv.gz	ENSG00000051825	12	123081017	T	C	chr12_123081017_T_C	43	0.118687	0.660454	0.0589893	0.134066	SNP	47	396	0.9946	ENSG00000051825	ENSG00000051825	0.881	rs58282663
QTS000024	ftp://ftp.ebi.ac.uk/pub/databases/spot/eQTL/sumstats/QTS000024/QTD000429/QTD000429.all.tsv.gz	ENSG00000086598	12	123081017	T	C	chr12_123081017_T_C	43	0.118687	0.312015	-0.158198	0.156044	SNP	47	396	0.9946	ENSG00000086598	ENSG00000086598	115.087	rs58282663
QTS000024	ftp://ftp.ebi.ac.uk/pub/databases/spot/eQTL/sumstats/QTS000024/QTD000429/QTD000429.all.tsv.gz	ENSG00000111011	12	123081017	T	C	chr12_123081017_T_C	43	0.118687	0.0526194	0.185968	0.095334	SNP	47	396	0.9946	ENSG00000111011	ENSG00000111011	44.842	rs58282663
QTS000024	ftp://ftp.ebi.ac.uk/pub/databases/spot/eQTL/sumstats/QTS000024/QTD000429/QTD000429.all.tsv.gz	ENSG00000111328	12	123081017	T	C	chr12_123081017_T_C	43	0.118687	0.144765	-0.163204	0.111438	SNP	47	396	0.9946	ENSG00000111328	ENSG00000111328	3.773	rs58282663
QTS000024	ftp://ftp.ebi.ac.uk/pub/databases/spot/eQTL/sumstats/QTS000024/QTD000429/QTD000429.all.tsv.gz	ENSG00000111358	12	123081017	T	C	chr12_123081017_T_C	43	0.118687	0.72581	0.0490699	0.139703	SNP	47	396	0.9946	ENSG00000111358	ENSG00000111358	10.411	rs58282663
QTS000024	ftp://ftp.ebi.ac.uk/pub/databases/spot/eQTL/sumstats/QTS000024/QTD000429/QTD000429.all.tsv.gz	ENSG00000111361	12	123081017	T	C	chr12_123081017_T_C	43	0.118687	0.433169	-0.0912796	0.116204	SNP	47	396	0.9946	ENSG00000111361	ENSG00000111361	8.063	rs58282663
QTS000024	ftp://ftp.ebi.ac.uk/pub/databases/spot/eQTL/sumstats/QTS000024/QTD000429/QTD000429.all.tsv.gz	ENSG00000111364	12	123081017	T	C	chr12_123081017_T_C	43	0.118687	0.565794	0.0739881	0.128607	SNP	47	396	0.9946	ENSG00000111364	ENSG00000111364	2.073	rs58282663
QTS000024	ftp://ftp.ebi.ac.uk/pub/databases/spot/eQTL/sumstats/QTS000024/QTD000429/QTD000429.all.tsv.gz	ENSG00000119242	12	123081017	T	C	chr12_123081017_T_C	43	0.118687	0.14899	-0.172891	0.1193	SNP	47	396	0.9946	ENSG00000119242	ENSG00000119242	11.589	rs58282663
QTS000024	ftp://ftp.ebi.ac.uk/pub/databases/spot/eQTL/sumstats/QTS000024/QTD000429/QTD000429.all.tsv.gz	ENSG00000130779	12	123081017	T	C	chr12_123081017_T_C	43	0.118687	0.232876	-0.174049	0.145411	SNP	47	396	0.9946	ENSG00000130779	ENSG00000130779	29.615	rs58282663
QTS000024	ftp://ftp.ebi.ac.uk/pub/databases/spot/eQTL/sumstats/QTS000024/QTD000429/QTD000429.all.tsv.gz	ENSG00000130787	12	123081017	T	C	chr12_123081017_T_C	43	0.118687	0.757828	0.0320427	0.103766	SNP	47	396	0.9946	ENSG00000130787	ENSG00000130787	5.849	rs58282663
QTS000024	ftp://ftp.ebi.ac.uk/pub/databases/spot/eQTL/sumstats/QTS000024/QTD000429/QTD000429.all.tsv.gz	ENSG00000130921	12	123081017	T	C	chr12_123081017_T_C	43	0.118687	0.355317	0.133448	0.144008	SNP	47	396	0.9946	ENSG00000130921	ENSG00000130921	1.005	rs58282663
QTS000024	ftp://ftp.ebi.ac.uk/pub/databases/spot/eQTL/sumstats/QTS000024/QTD000429/QTD000429.all.tsv.gz	ENSG00000139697	12	123081017	T	C	chr12_123081017_T_C	43	0.118687	0.982675	0.00240719	0.110703	SNP	47	396	0.9946	ENSG00000139697	ENSG00000139697	19.627	rs58282663
QTS000024	ftp://ftp.ebi.ac.uk/pub/databases/spot/eQTL/sumstats/QTS000024/QTD000429/QTD000429.all.tsv.gz	ENSG00000139719	12	123081017	T	C	chr12_123081017_T_C	43	0.118687	0.929887	-0.0108268	0.122881	SNP	47	396	0.9946	ENSG00000139719	ENSG00000139719	2.501	rs58282663
QTS000024	ftp://ftp.ebi.ac.uk/pub/databases/spot/eQTL/sumstats/QTS000024/QTD000429/QTD000429.all.tsv.gz	ENSG00000139722	12	123081017	T	C	chr12_123081017_T_C	43	0.118687	0.0850796	0.214987	0.124175	SNP	47	396	0.9946	ENSG00000139722	ENSG00000139722	10.418	rs58282663
QTS000024	ftp://ftp.ebi.ac.uk/pub/databases/spot/eQTL/sumstats/QTS000024/QTD000429/QTD000429.all.tsv.gz	ENSG00000139726	12	123081017	T	C	chr12_123081017_T_C	43	0.118687	0.467103	-0.0943161	0.129427	SNP	47	396	0.9946	ENSG00000139726	ENSG00000139726	10.041	rs58282663
QTS000024	ftp://ftp.ebi.ac.uk/pub/databases/spot/eQTL/sumstats/QTS000024/QTD000429/QTD000429.all.tsv.gz	ENSG00000150967	12	123081017	T	C	chr12_123081017_T_C	43	0.118687	0.391621	0.077361	0.0900893	SNP	47	396	0.9946	ENSG00000150967	ENSG00000150967	0.744	rs58282663
QTS000024	ftp://ftp.ebi.ac.uk/pub/databases/spot/eQTL/sumstats/QTS000024/QTD000429/QTD000429.all.tsv.gz	ENSG00000150977	12	123081017	T	C	chr12_123081017_T_C	43	0.118687	0.0839895	-0.211201	0.121558	SNP	47	396	0.9946	ENSG00000150977	ENSG00000150977	73.666	rs58282663
QTS000024	ftp://ftp.ebi.ac.uk/pub/databases/spot/eQTL/sumstats/QTS000024/QTD000429/QTD000429.all.tsv.gz	ENSG00000168778	12	123081017	T	C	chr12_123081017_T_C	43	0.118687	0.72623	-0.0446563	0.127341	SNP	47	396	0.9946	ENSG00000168778	ENSG00000168778	1.937	rs58282663
QTS000024	ftp://ftp.ebi.ac.uk/pub/databases/spot/eQTL/sumstats/QTS000024/QTD000429/QTD000429.all.tsv.gz	ENSG00000176383	12	123081017	T	C	chr12_123081017_T_C	43	0.118687	0.507453	-0.0896561	0.135001	SNP	47	396	0.9946	ENSG00000176383	ENSG00000176383	0.781	rs58282663
QTS000024	ftp://ftp.ebi.ac.uk/pub/databases/spot/eQTL/sumstats/QTS000024/QTD000429/QTD000429.all.tsv.gz	ENSG00000179195	12	123081017	T	C	chr12_123081017_T_C	43	0.118687	0.72721	-0.0519665	0.148742	SNP	47	396	0.9946	ENSG00000179195	ENSG00000179195	11.867	rs58282663
QTS000024	ftp://ftp.ebi.ac.uk/pub/databases/spot/eQTL/sumstats/QTS000024/QTD000429/QTD000429.all.tsv.gz	ENSG00000182782	12	123081017	T	C	chr12_123081017_T_C	43	0.118687	0.745105	0.0496139	0.152381	SNP	47	396	0.9946	ENSG00000182782	ENSG00000182782	30.518	rs58282663
QTS000024	ftp://ftp.ebi.ac.uk/pub/databases/spot/eQTL/sumstats/QTS000024/QTD000429/QTD000429.all.tsv.gz	ENSG00000183955	12	123081017	T	C	chr12_123081017_T_C	43	0.118687	0.971175	-0.00381512	0.105435	SNP	47	396	0.9946	ENSG00000183955	ENSG00000183955	7.147	rs58282663
QTS000024	ftp://ftp.ebi.ac.uk/pub/databases/spot/eQTL/sumstats/QTS000024/QTD000429/QTD000429.all.tsv.gz	ENSG00000184209	12	123081017	T	C	chr12_123081017_T_C	43	0.118687	0.124895	-0.192104	0.124612	SNP	47	396	0.9946	ENSG00000184209	ENSG00000184209	6.635	rs58282663
QTS000024	ftp://ftp.ebi.ac.uk/pub/databases/spot/eQTL/sumstats/QTS000024/QTD000429/QTD000429.all.tsv.gz	ENSG00000184445	12	123081017	T	C	chr12_123081017_T_C	43	0.118687	0.693293	0.0669522	0.169494	SNP	47	396	0.9946	ENSG00000184445	ENSG00000184445	1.776	rs58282663
QTS000024	ftp://ftp.ebi.ac.uk/pub/databases/spot/eQTL/sumstats/QTS000024/QTD000429/QTD000429.all.tsv.gz	ENSG00000185344	12	123081017	T	C	chr12_123081017_T_C	43	0.118687	0.474304	-0.0732223	0.102127	SNP	47	396	0.9946	ENSG00000185344	ENSG00000185344	1.947	rs58282663
QTS000024	ftp://ftp.ebi.ac.uk/pub/databases/spot/eQTL/sumstats/QTS000024/QTD000429/QTD000429.all.tsv.gz	ENSG00000204671	12	123081017	T	C	chr12_123081017_T_C	43	0.118687	0.865257	-0.0251148	0.147799	SNP	47	396	0.9946	ENSG00000204671	ENSG00000204671	0.22	rs58282663
QTS000024	ftp://ftp.ebi.ac.uk/pub/databases/spot/eQTL/sumstats/QTS000024/QTD000429/QTD000429.all.tsv.gz	ENSG00000250091	12	123081017	T	C	chr12_123081017_T_C	43	0.118687	0.273472	-0.167429	0.152429	SNP	47	396	0.9946	ENSG00000250091	ENSG00000250091	1.366	rs58282663
QTS000024	ftp://ftp.ebi.ac.uk/pub/databases/spot/eQTL/sumstats/QTS000024/QTD000429/QTD000429.all.tsv.gz	ENSG00000255398	12	123081017	T	C	chr12_123081017_T_C	43	0.118687	0.501943	-0.106557	0.158385	SNP	47	396	0.9946	ENSG00000255398	ENSG00000255398	16.309	rs58282663
QTS000024	ftp://ftp.ebi.ac.uk/pub/databases/spot/eQTL/sumstats/QTS000024/QTD000429/QTD000429.all.tsv.gz	ENSG00000256092	12	123081017	T	C	chr12_123081017_T_C	43	0.118687	0.470603	0.115199	0.159335	SNP	47	396	0.9946	ENSG00000256092	ENSG00000256092	0.635	rs58282663
QTS000024	ftp://ftp.ebi.ac.uk/pub/databases/spot/eQTL/sumstats/QTS000024/QTD000429/QTD000429.all.tsv.gz	ENSG00000256249	12	123081017	T	C	chr12_123081017_T_C	43	0.118687	0.747747	0.040682	0.126304	SNP	47	396	0.9946	ENSG00000256249	ENSG00000256249	0.845	rs58282663
QTS000024	ftp://ftp.ebi.ac.uk/pub/databases/spot/eQTL/sumstats/QTS000024/QTD000429/QTD000429.all.tsv.gz	ENSG00000269938	12	123081017	T	C	chr12_123081017_T_C	43	0.118687	0.657083	-0.0587512	0.132123	SNP	47	396	0.9946	ENSG00000269938	ENSG00000269938	0.82	rs58282663
QTS000024	ftp://ftp.ebi.ac.uk/pub/databases/spot/eQTL/sumstats/QTS000024/QTD000429/QTD000429.all.tsv.gz	ENSG00000269997	12	123081017	T	C	chr12_123081017_T_C	43	0.118687	0.867743	-0.0215098	0.128987	SNP	47	396	0.9946	ENSG00000269997	ENSG00000269997	0.99	rs58282663
QTS000024	ftp://ftp.ebi.ac.uk/pub/databases/spot/eQTL/sumstats/QTS000024/QTD000429/QTD000429.all.tsv.gz	ENSG00000270048	12	123081017	T	C	chr12_123081017_T_C	43	0.118687	0.902266	-0.0159327	0.129567	SNP	47	396	0.9946	ENSG00000270048	ENSG00000270048	1.172	rs58282663
QTS000024	ftp://ftp.ebi.ac.uk/pub/databases/spot/eQTL/sumstats/QTS000024/QTD000429/QTD000429.all.tsv.gz	ENSG00000270061	12	123081017	T	C	chr12_123081017_T_C	43	0.118687	0.528983	0.0798871	0.126652	SNP	47	396	0.9946	ENSG00000270061	ENSG00000270061	1.091	rs58282663
QTS000024	ftp://ftp.ebi.ac.uk/pub/databases/spot/eQTL/sumstats/QTS000024/QTD000429/QTD000429.all.tsv.gz	ENSG00000270095	12	123081017	T	C	chr12_123081017_T_C	43	0.118687	0.557909	0.0827666	0.140993	SNP	47	396	0.9946	ENSG00000270095	ENSG00000270095	0.736	rs58282663
QTS000024	ftp://ftp.ebi.ac.uk/pub/databases/spot/eQTL/sumstats/QTS000024/QTD000429/QTD000429.all.tsv.gz	ENSG00000270130	12	123081017	T	C	chr12_123081017_T_C	43	0.118687	0.195181	-0.166664	0.128188	SNP	47	396	0.9946	ENSG00000270130	ENSG00000270130	0.728	rs58282663
QTS000024	ftp://ftp.ebi.ac.uk/pub/databases/spot/eQTL/sumstats/QTS000024/QTD000429/QTD000429.all.tsv.gz	ENSG00000275265	12	123081017	T	C	chr12_123081017_T_C	43	0.118687	0.25033	0.169026	0.14657	SNP	47	396	0.9946	ENSG00000275265	ENSG00000275265	5.274	rs58282663
QTS000024	ftp://ftp.ebi.ac.uk/pub/databases/spot/eQTL/sumstats/QTS000024/QTD000429/QTD000429.all.tsv.gz	ENSG00000033030	12	123081105	G	A	chr12_123081105_G_A	7	0.0176768	0.0526142	0.587934	0.301389	SNP	7	396	0.9997	ENSG00000033030	ENSG00000033030	17.721	rs12810157
QTS000024	ftp://ftp.ebi.ac.uk/pub/databases/spot/eQTL/sumstats/QTS000024/QTD000429/QTD000429.all.tsv.gz	ENSG00000051825	12	123081105	G	A	chr12_123081105_G_A	7	0.0176768	0.958037	0.0160468	0.304555	SNP	7	396	0.9997	ENSG00000051825	ENSG00000051825	0.881	rs12810157
QTS000024	ftp://ftp.ebi.ac.uk/pub/databases/spot/eQTL/sumstats/QTS000024/QTD000429/QTD000429.all.tsv.gz	ENSG00000086598	12	123081105	G	A	chr12_123081105_G_A	7	0.0176768	0.0983637	-0.585845	0.352641	SNP	7	396	0.9997	ENSG00000086598	ENSG00000086598	115.087	rs12810157
QTS000024	ftp://ftp.ebi.ac.uk/pub/databases/spot/eQTL/sumstats/QTS000024/QTD000429/QTD000429.all.tsv.gz	ENSG00000111011	12	123081105	G	A	chr12_123081105_G_A	7	0.0176768	0.887593	0.0309541	0.218683	SNP	7	396	0.9997	ENSG00000111011	ENSG00000111011	44.842	rs12810157
QTS000024	ftp://ftp.ebi.ac.uk/pub/databases/spot/eQTL/sumstats/QTS000024/QTD000429/QTD000429.all.tsv.gz	ENSG00000111328	12	123081105	G	A	chr12_123081105_G_A	7	0.0176768	0.979464	-0.00655989	0.254497	SNP	7	396	0.9997	ENSG00000111328	ENSG00000111328	3.773	rs12810157
QTS000024	ftp://ftp.ebi.ac.uk/pub/databases/spot/eQTL/sumstats/QTS000024/QTD000429/QTD000429.all.tsv.gz	ENSG00000111358	12	123081105	G	A	chr12_123081105_G_A	7	0.0176768	0.630405	0.152833	0.317102	SNP	7	396	0.9997	ENSG00000111358	ENSG00000111358	10.411	rs12810157
QTS000024	ftp://ftp.ebi.ac.uk/pub/databases/spot/eQTL/sumstats/QTS000024/QTD000429/QTD000429.all.tsv.gz	ENSG00000111361	12	123081105	G	A	chr12_123081105_G_A	7	0.0176768	0.87651	-0.0411235	0.264268	SNP	7	396	0.9997	ENSG00000111361	ENSG00000111361	8.063	rs12810157
QTS000024	ftp://ftp.ebi.ac.uk/pub/databases/spot/eQTL/sumstats/QTS000024/QTD000429/QTD000429.all.tsv.gz	ENSG00000111364	12	123081105	G	A	chr12_123081105_G_A	7	0.0176768	0.266755	0.324476	0.291281	SNP	7	396	0.9997	ENSG00000111364	ENSG00000111364	2.073	rs12810157
QTS000024	ftp://ftp.ebi.ac.uk/pub/databases/spot/eQTL/sumstats/QTS000024/QTD000429/QTD000429.all.tsv.gz	ENSG00000119242	12	123081105	G	A	chr12_123081105_G_A	7	0.0176768	0.489068	-0.188592	0.272064	SNP	7	396	0.9997	ENSG00000119242	ENSG00000119242	11.589	rs12810157
QTS000024	ftp://ftp.ebi.ac.uk/pub/databases/spot/eQTL/sumstats/QTS000024/QTD000429/QTD000429.all.tsv.gz	ENSG00000130779	12	123081105	G	A	chr12_123081105_G_A	7	0.0176768	0.476811	-0.235962	0.330985	SNP	7	396	0.9997	ENSG00000130779	ENSG00000130779	29.615	rs12810157
QTS000024	ftp://ftp.ebi.ac.uk/pub/databases/spot/eQTL/sumstats/QTS000024/QTD000429/QTD000429.all.tsv.gz	ENSG00000130787	12	123081105	G	A	chr12_123081105_G_A	7	0.0176768	0.149821	-0.338894	0.234327	SNP	7	396	0.9997	ENSG00000130787	ENSG00000130787	5.849	rs12810157
QTS000024	ftp://ftp.ebi.ac.uk/pub/databases/spot/eQTL/sumstats/QTS000024/QTD000429/QTD000429.all.tsv.gz	ENSG00000130921	12	123081105	G	A	chr12_123081105_G_A	7	0.0176768	0.634474	0.155983	0.327533	SNP	7	396	0.9997	ENSG00000130921	ENSG00000130921	1.005	rs12810157
QTS000024	ftp://ftp.ebi.ac.uk/pub/databases/spot/eQTL/sumstats/QTS000024/QTD000429/QTD000429.all.tsv.gz	ENSG00000139697	12	123081105	G	A	chr12_123081105_G_A	7	0.0176768	0.838976	0.0511423	0.251323	SNP	7	396	0.9997	ENSG00000139697	ENSG00000139697	19.627	rs12810157
QTS000024	ftp://ftp.ebi.ac.uk/pub/databases/spot/eQTL/sumstats/QTS000024/QTD000429/QTD000429.all.tsv.gz	ENSG00000139719	12	123081105	G	A	chr12_123081105_G_A	7	0.0176768	0.376192	-0.246975	0.278409	SNP	7	396	0.9997	ENSG00000139719	ENSG00000139719	2.501	rs12810157
QTS000024	ftp://ftp.ebi.ac.uk/pub/databases/spot/eQTL/sumstats/QTS000024/QTD000429/QTD000429.all.tsv.gz	ENSG00000139722	12	123081105	G	A	chr12_123081105_G_A	7	0.0176768	0.947701	-0.0186698	0.284236	SNP	7	396	0.9997	ENSG00000139722	ENSG00000139722	10.418	rs12810157
QTS000024	ftp://ftp.ebi.ac.uk/pub/databases/spot/eQTL/sumstats/QTS000024/QTD000429/QTD000429.all.tsv.gz	ENSG00000139726	12	123081105	G	A	chr12_123081105_G_A	7	0.0176768	0.836722	0.0607289	0.294255	SNP	7	396	0.9997	ENSG00000139726	ENSG00000139726	10.041	rs12810157
QTS000024	ftp://ftp.ebi.ac.uk/pub/databases/spot/eQTL/sumstats/QTS000024/QTD000429/QTD000429.all.tsv.gz	ENSG00000150967	12	123081105	G	A	chr12_123081105_G_A	7	0.0176768	0.253631	-0.233878	0.204229	SNP	7	396	0.9997	ENSG00000150967	ENSG00000150967	0.744	rs12810157
QTS000024	ftp://ftp.ebi.ac.uk/pub/databases/spot/eQTL/sumstats/QTS000024/QTD000429/QTD000429.all.tsv.gz	ENSG00000150977	12	123081105	G	A	chr12_123081105_G_A	7	0.0176768	0.423813	0.222671	0.277776	SNP	7	396	0.9997	ENSG00000150977	ENSG00000150977	73.666	rs12810157
QTS000024	ftp://ftp.ebi.ac.uk/pub/databases/spot/eQTL/sumstats/QTS000024/QTD000429/QTD000429.all.tsv.gz	ENSG00000168778	12	123081105	G	A	chr12_123081105_G_A	7	0.0176768	0.747571	0.0931994	0.289143	SNP	7	396	0.9997	ENSG00000168778	ENSG00000168778	1.937	rs12810157
QTS000024	ftp://ftp.ebi.ac.uk/pub/databases/spot/eQTL/sumstats/QTS000024/QTD000429/QTD000429.all.tsv.gz	ENSG00000176383	12	123081105	G	A	chr12_123081105_G_A	7	0.0176768	0.534398	0.190832	0.306564	SNP	7	396	0.9997	ENSG00000176383	ENSG00000176383	0.781	rs12810157
QTS000024	ftp://ftp.ebi.ac.uk/pub/databases/spot/eQTL/sumstats/QTS000024/QTD000429/QTD000429.all.tsv.gz	ENSG00000179195	12	123081105	G	A	chr12_123081105_G_A	7	0.0176768	0.631118	-0.162381	0.337617	SNP	7	396	0.9997	ENSG00000179195	ENSG00000179195	11.867	rs12810157
QTS000024	ftp://ftp.ebi.ac.uk/pub/databases/spot/eQTL/sumstats/QTS000024/QTD000429/QTD000429.all.tsv.gz	ENSG00000182782	12	123081105	G	A	chr12_123081105_G_A	7	0.0176768	0.667684	-0.148748	0.345906	SNP	7	396	0.9997	ENSG00000182782	ENSG00000182782	30.518	rs12810157
QTS000024	ftp://ftp.ebi.ac.uk/pub/databases/spot/eQTL/sumstats/QTS000024/QTD000429/QTD000429.all.tsv.gz	ENSG00000183955	12	123081105	G	A	chr12_123081105_G_A	7	0.0176768	0.254611	-0.272607	0.238541	SNP	7	396	0.9997	ENSG00000183955	ENSG00000183955	7.147	rs12810157
QTS000024	ftp://ftp.ebi.ac.uk/pub/databases/spot/eQTL/sumstats/QTS000024/QTD000429/QTD000429.all.tsv.gz	ENSG00000184209	12	123081105	G	A	chr12_123081105_G_A	7	0.0176768	0.869526	-0.0468376	0.284742	SNP	7	396	0.9997	ENSG00000184209	ENSG00000184209	6.635	rs12810157
QTS000024	ftp://ftp.ebi.ac.uk/pub/databases/spot/eQTL/sumstats/QTS000024/QTD000429/QTD000429.all.tsv.gz	ENSG00000184445	12	123081105	G	A	chr12_123081105_G_A	7	0.0176768	0.829336	-0.0830957	0.38495	SNP	7	396	0.9997	ENSG00000184445	ENSG00000184445	1.776	rs12810157
QTS000024	ftp://ftp.ebi.ac.uk/pub/databases/spot/eQTL/sumstats/QTS000024/QTD000429/QTD000429.all.tsv.gz	ENSG00000185344	12	123081105	G	A	chr12_123081105_G_A	7	0.0176768	0.781145	-0.0645941	0.232155	SNP	7	396	0.9997	ENSG00000185344	ENSG00000185344	1.947	rs12810157
QTS000024	ftp://ftp.ebi.ac.uk/pub/databases/spot/eQTL/sumstats/QTS000024/QTD000429/QTD000429.all.tsv.gz	ENSG00000204671	12	123081105	G	A	chr12_123081105_G_A	7	0.0176768	0.318614	0.334702	0.334691	SNP	7	396	0.9997	ENSG00000204671	ENSG00000204671	0.22	rs12810157
QTS000024	ftp://ftp.ebi.ac.uk/pub/databases/spot/eQTL/sumstats/QTS000024/QTD000429/QTD000429.all.tsv.gz	ENSG00000250091	12	123081105	G	A	chr12_123081105_G_A	7	0.0176768	0.179749	-0.465307	0.345522	SNP	7	396	0.9997	ENSG00000250091	ENSG00000250091	1.366	rs12810157
QTS000024	ftp://ftp.ebi.ac.uk/pub/databases/spot/eQTL/sumstats/QTS000024/QTD000429/QTD000429.all.tsv.gz	ENSG00000255398	12	123081105	G	A	chr12_123081105_G_A	7	0.0176768	0.934912	0.0294445	0.360051	SNP	7	396	0.9997	ENSG00000255398	ENSG00000255398	16.309	rs12810157
QTS000024	ftp://ftp.ebi.ac.uk/pub/databases/spot/eQTL/sumstats/QTS000024/QTD000429/QTD000429.all.tsv.gz	ENSG00000256092	12	123081105	G	A	chr12_123081105_G_A	7	0.0176768	0.351184	0.337817	0.361424	SNP	7	396	0.9997	ENSG00000256092	ENSG00000256092	0.635	rs12810157
QTS000024	ftp://ftp.ebi.ac.uk/pub/databases/spot/eQTL/sumstats/QTS000024/QTD000429/QTD000429.all.tsv.gz	ENSG00000256249	12	123081105	G	A	chr12_123081105_G_A	7	0.0176768	0.639925	-0.134334	0.286682	SNP	7	396	0.9997	ENSG00000256249	ENSG00000256249	0.845	rs12810157
QTS000024	ftp://ftp.ebi.ac.uk/pub/databases/spot/eQTL/sumstats/QTS000024/QTD000429/QTD000429.all.tsv.gz	ENSG00000269938	12	123081105	G	A	chr12_123081105_G_A	7	0.0176768	0.886133	0.0430384	0.30013	SNP	7	396	0.9997	ENSG00000269938	ENSG00000269938	0.82	rs12810157
QTS000024	ftp://ftp.ebi.ac.uk/pub/databases/spot/eQTL/sumstats/QTS000024/QTD000429/QTD000429.all.tsv.gz	ENSG00000269997	12	123081105	G	A	chr12_123081105_G_A	7	0.0176768	0.311085	-0.296667	0.292065	SNP	7	396	0.9997	ENSG00000269997	ENSG00000269997	0.99	rs12810157
QTS000024	ftp://ftp.ebi.ac.uk/pub/databases/spot/eQTL/sumstats/QTS000024/QTD000429/QTD000429.all.tsv.gz	ENSG00000270048	12	123081105	G	A	chr12_123081105_G_A	7	0.0176768	0.189633	-0.385501	0.292809	SNP	7	396	0.9997	ENSG00000270048	ENSG00000270048	1.172	rs12810157
QTS000024	ftp://ftp.ebi.ac.uk/pub/databases/spot/eQTL/sumstats/QTS000024/QTD000429/QTD000429.all.tsv.gz	ENSG00000270061	12	123081105	G	A	chr12_123081105_G_A	7	0.0176768	0.718553	0.103871	0.287773	SNP	7	396	0.9997	ENSG00000270061	ENSG00000270061	1.091	rs12810157
QTS000024	ftp://ftp.ebi.ac.uk/pub/databases/spot/eQTL/sumstats/QTS000024/QTD000429/QTD000429.all.tsv.gz	ENSG00000270095	12	123081105	G	A	chr12_123081105_G_A	7	0.0176768	0.420674	0.258146	0.319856	SNP	7	396	0.9997	ENSG00000270095	ENSG00000270095	0.736	rs12810157
QTS000024	ftp://ftp.ebi.ac.uk/pub/databases/spot/eQTL/sumstats/QTS000024/QTD000429/QTD000429.all.tsv.gz	ENSG00000270130	12	123081105	G	A	chr12_123081105_G_A	7	0.0176768	0.0898222	0.494719	0.290095	SNP	7	396	0.9997	ENSG00000270130	ENSG00000270130	0.728	rs12810157
QTS000024	ftp://ftp.ebi.ac.uk/pub/databases/spot/eQTL/sumstats/QTS000024/QTD000429/QTD000429.all.tsv.gz	ENSG00000275265	12	123081105	G	A	chr12_123081105_G_A	7	0.0176768	0.44083	-0.257582	0.333451	SNP	7	396	0.9997	ENSG00000275265	ENSG00000275265	5.274	rs12810157
QTS000024	ftp://ftp.ebi.ac.uk/pub/databases/spot/eQTL/sumstats/QTS000024/QTD000429/QTD000429.all.tsv.gz	ENSG00000033030	12	123081178	TCTGTC	T	chr12_123081178_TCTGTC_T	70	0.217172	0.0655686	-0.221132	0.119371	INDEL	86	396	0.99207	ENSG00000033030	ENSG00000033030	17.721	rs113014875
QTS000024	ftp://ftp.ebi.ac.uk/pub/databases/spot/eQTL/sumstats/QTS000024/QTD000429/QTD000429.all.tsv.gz	ENSG00000033030	12	123081178	TCTGTC	T	chr12_123081178_TCTGTC_T	70	0.217172	0.0655686	-0.221132	0.119371	INDEL	86	396	0.99207	ENSG00000033030	ENSG00000033030	17.721	rs377295921
QTS000024	ftp://ftp.ebi.ac.uk/pub/databases/spot/eQTL/sumstats/QTS000024/QTD000429/QTD000429.all.tsv.gz	ENSG00000051825	12	123081178	TCTGTC	T	chr12_123081178_TCTGTC_T	70	0.217172	0.463492	-0.0883991	0.120328	INDEL	86	396	0.99207	ENSG00000051825	ENSG00000051825	0.881	rs113014875
QTS000024	ftp://ftp.ebi.ac.uk/pub/databases/spot/eQTL/sumstats/QTS000024/QTD000429/QTD000429.all.tsv.gz	ENSG00000051825	12	123081178	TCTGTC	T	chr12_123081178_TCTGTC_T	70	0.217172	0.463492	-0.0883991	0.120328	INDEL	86	396	0.99207	ENSG00000051825	ENSG00000051825	0.881	rs377295921
QTS000024	ftp://ftp.ebi.ac.uk/pub/databases/spot/eQTL/sumstats/QTS000024/QTD000429/QTD000429.all.tsv.gz	ENSG00000086598	12	123081178	TCTGTC	T	chr12_123081178_TCTGTC_T	70	0.217172	0.67574	0.0588682	0.140512	INDEL	86	396	0.99207	ENSG00000086598	ENSG00000086598	115.087	rs113014875
QTS000024	ftp://ftp.ebi.ac.uk/pub/databases/spot/eQTL/sumstats/QTS000024/QTD000429/QTD000429.all.tsv.gz	ENSG00000086598	12	123081178	TCTGTC	T	chr12_123081178_TCTGTC_T	70	0.217172	0.67574	0.0588682	0.140512	INDEL	86	396	0.99207	ENSG00000086598	ENSG00000086598	115.087	rs377295921
QTS000024	ftp://ftp.ebi.ac.uk/pub/databases/spot/eQTL/sumstats/QTS000024/QTD000429/QTD000429.all.tsv.gz	ENSG00000111011	12	123081178	TCTGTC	T	chr12_123081178_TCTGTC_T	70	0.217172	0.166868	-0.119467	0.08608	INDEL	86	396	0.99207	ENSG00000111011	ENSG00000111011	44.842	rs113014875
QTS000024	ftp://ftp.ebi.ac.uk/pub/databases/spot/eQTL/sumstats/QTS000024/QTD000429/QTD000429.all.tsv.gz	ENSG00000111011	12	123081178	TCTGTC	T	chr12_123081178_TCTGTC_T	70	0.217172	0.166868	-0.119467	0.08608	INDEL	86	396	0.99207	ENSG00000111011	ENSG00000111011	44.842	rs377295921
QTS000024	ftp://ftp.ebi.ac.uk/pub/databases/spot/eQTL/sumstats/QTS000024/QTD000429/QTD000429.all.tsv.gz	ENSG00000111328	12	123081178	TCTGTC	T	chr12_123081178_TCTGTC_T	70	0.217172	0.965145	0.00440631	0.100698	INDEL	86	396	0.99207	ENSG00000111328	ENSG00000111328	3.773	rs113014875
QTS000024	ftp://ftp.ebi.ac.uk/pub/databases/spot/eQTL/sumstats/QTS000024/QTD000429/QTD000429.all.tsv.gz	ENSG00000111328	12	123081178	TCTGTC	T	chr12_123081178_TCTGTC_T	70	0.217172	0.965145	0.00440631	0.100698	INDEL	86	396	0.99207	ENSG00000111328	ENSG00000111328	3.773	rs377295921
QTS000024	ftp://ftp.ebi.ac.uk/pub/databases/spot/eQTL/sumstats/QTS000024/QTD000429/QTD000429.all.tsv.gz	ENSG00000111358	12	123081178	TCTGTC	T	chr12_123081178_TCTGTC_T	70	0.217172	0.848387	-0.0240336	0.125536	INDEL	86	396	0.99207	ENSG00000111358	ENSG00000111358	10.411	rs113014875
QTS000024	ftp://ftp.ebi.ac.uk/pub/databases/spot/eQTL/sumstats/QTS000024/QTD000429/QTD000429.all.tsv.gz	ENSG00000111358	12	123081178	TCTGTC	T	chr12_123081178_TCTGTC_T	70	0.217172	0.848387	-0.0240336	0.125536	INDEL	86	396	0.99207	ENSG00000111358	ENSG00000111358	10.411	rs377295921
QTS000024	ftp://ftp.ebi.ac.uk/pub/databases/spot/eQTL/sumstats/QTS000024/QTD000429/QTD000429.all.tsv.gz	ENSG00000111361	12	123081178	TCTGTC	T	chr12_123081178_TCTGTC_T	70	0.217172	0.892273	-0.0141809	0.104566	INDEL	86	396	0.99207	ENSG00000111361	ENSG00000111361	8.063	rs113014875
QTS000024	ftp://ftp.ebi.ac.uk/pub/databases/spot/eQTL/sumstats/QTS000024/QTD000429/QTD000429.all.tsv.gz	ENSG00000111361	12	123081178	TCTGTC	T	chr12_123081178_TCTGTC_T	70	0.217172	0.892273	-0.0141809	0.104566	INDEL	86	396	0.99207	ENSG00000111361	ENSG00000111361	8.063	rs377295921
QTS000024	ftp://ftp.ebi.ac.uk/pub/databases/spot/eQTL/sumstats/QTS000024/QTD000429/QTD000429.all.tsv.gz	ENSG00000111364	12	123081178	TCTGTC	T	chr12_123081178_TCTGTC_T	70	0.217172	0.305408	-0.118514	0.11531	INDEL	86	396	0.99207	ENSG00000111364	ENSG00000111364	2.073	rs113014875
QTS000024	ftp://ftp.ebi.ac.uk/pub/databases/spot/eQTL/sumstats/QTS000024/QTD000429/QTD000429.all.tsv.gz	ENSG00000111364	12	123081178	TCTGTC	T	chr12_123081178_TCTGTC_T	70	0.217172	0.305408	-0.118514	0.11531	INDEL	86	396	0.99207	ENSG00000111364	ENSG00000111364	2.073	rs377295921
QTS000024	ftp://ftp.ebi.ac.uk/pub/databases/spot/eQTL/sumstats/QTS000024/QTD000429/QTD000429.all.tsv.gz	ENSG00000119242	12	123081178	TCTGTC	T	chr12_123081178_TCTGTC_T	70	0.217172	0.330731	0.104848	0.107511	INDEL	86	396	0.99207	ENSG00000119242	ENSG00000119242	11.589	rs113014875
QTS000024	ftp://ftp.ebi.ac.uk/pub/databases/spot/eQTL/sumstats/QTS000024/QTD000429/QTD000429.all.tsv.gz	ENSG00000119242	12	123081178	TCTGTC	T	chr12_123081178_TCTGTC_T	70	0.217172	0.330731	0.104848	0.107511	INDEL	86	396	0.99207	ENSG00000119242	ENSG00000119242	11.589	rs377295921
QTS000024	ftp://ftp.ebi.ac.uk/pub/databases/spot/eQTL/sumstats/QTS000024/QTD000429/QTD000429.all.tsv.gz	ENSG00000130779	12	123081178	TCTGTC	T	chr12_123081178_TCTGTC_T	70	0.217172	0.821245	-0.0296696	0.131126	INDEL	86	396	0.99207	ENSG00000130779	ENSG00000130779	29.615	rs113014875
QTS000024	ftp://ftp.ebi.ac.uk/pub/databases/spot/eQTL/sumstats/QTS000024/QTD000429/QTD000429.all.tsv.gz	ENSG00000130779	12	123081178	TCTGTC	T	chr12_123081178_TCTGTC_T	70	0.217172	0.821245	-0.0296696	0.131126	INDEL	86	396	0.99207	ENSG00000130779	ENSG00000130779	29.615	rs377295921
QTS000024	ftp://ftp.ebi.ac.uk/pub/databases/spot/eQTL/sumstats/QTS000024/QTD000429/QTD000429.all.tsv.gz	ENSG00000130787	12	123081178	TCTGTC	T	chr12_123081178_TCTGTC_T	70	0.217172	0.407326	0.0772971	0.0930705	INDEL	86	396	0.99207	ENSG00000130787	ENSG00000130787	5.849	rs113014875
QTS000024	ftp://ftp.ebi.ac.uk/pub/databases/spot/eQTL/sumstats/QTS000024/QTD000429/QTD000429.all.tsv.gz	ENSG00000130787	12	123081178	TCTGTC	T	chr12_123081178_TCTGTC_T	70	0.217172	0.407326	0.0772971	0.0930705	INDEL	86	396	0.99207	ENSG00000130787	ENSG00000130787	5.849	rs377295921
QTS000024	ftp://ftp.ebi.ac.uk/pub/databases/spot/eQTL/sumstats/QTS000024/QTD000429/QTD000429.all.tsv.gz	ENSG00000130921	12	123081178	TCTGTC	T	chr12_123081178_TCTGTC_T	70	0.217172	0.49906	-0.0877224	0.129514	INDEL	86	396	0.99207	ENSG00000130921	ENSG00000130921	1.005	rs113014875
QTS000024	ftp://ftp.ebi.ac.uk/pub/databases/spot/eQTL/sumstats/QTS000024/QTD000429/QTD000429.all.tsv.gz	ENSG00000130921	12	123081178	TCTGTC	T	chr12_123081178_TCTGTC_T	70	0.217172	0.49906	-0.0877224	0.129514	INDEL	86	396	0.99207	ENSG00000130921	ENSG00000130921	1.005	rs377295921
QTS000024	ftp://ftp.ebi.ac.uk/pub/databases/spot/eQTL/sumstats/QTS000024/QTD000429/QTD000429.all.tsv.gz	ENSG00000139697	12	123081178	TCTGTC	T	chr12_123081178_TCTGTC_T	70	0.217172	0.628374	0.0481874	0.0993895	INDEL	86	396	0.99207	ENSG00000139697	ENSG00000139697	19.627	rs113014875
QTS000024	ftp://ftp.ebi.ac.uk/pub/databases/spot/eQTL/sumstats/QTS000024/QTD000429/QTD000429.all.tsv.gz	ENSG00000139697	12	123081178	TCTGTC	T	chr12_123081178_TCTGTC_T	70	0.217172	0.628374	0.0481874	0.0993895	INDEL	86	396	0.99207	ENSG00000139697	ENSG00000139697	19.627	rs377295921
QTS000024	ftp://ftp.ebi.ac.uk/pub/databases/spot/eQTL/sumstats/QTS000024/QTD000429/QTD000429.all.tsv.gz	ENSG00000139719	12	123081178	TCTGTC	T	chr12_123081178_TCTGTC_T	70	0.217172	0.135464	-0.164532	0.109724	INDEL	86	396	0.99207	ENSG00000139719	ENSG00000139719	2.501	rs113014875
QTS000024	ftp://ftp.ebi.ac.uk/pub/databases/spot/eQTL/sumstats/QTS000024/QTD000429/QTD000429.all.tsv.gz	ENSG00000139719	12	123081178	TCTGTC	T	chr12_123081178_TCTGTC_T	70	0.217172	0.135464	-0.164532	0.109724	INDEL	86	396	0.99207	ENSG00000139719	ENSG00000139719	2.501	rs377295921
QTS000024	ftp://ftp.ebi.ac.uk/pub/databases/spot/eQTL/sumstats/QTS000024/QTD000429/QTD000429.all.tsv.gz	ENSG00000139722	12	123081178	TCTGTC	T	chr12_123081178_TCTGTC_T	70	0.217172	0.0298466	-0.243051	0.111022	INDEL	86	396	0.99207	ENSG00000139722	ENSG00000139722	10.418	rs113014875
QTS000024	ftp://ftp.ebi.ac.uk/pub/databases/spot/eQTL/sumstats/QTS000024/QTD000429/QTD000429.all.tsv.gz	ENSG00000139722	12	123081178	TCTGTC	T	chr12_123081178_TCTGTC_T	70	0.217172	0.0298466	-0.243051	0.111022	INDEL	86	396	0.99207	ENSG00000139722	ENSG00000139722	10.418	rs377295921
QTS000024	ftp://ftp.ebi.ac.uk/pub/databases/spot/eQTL/sumstats/QTS000024/QTD000429/QTD000429.all.tsv.gz	ENSG00000139726	12	123081178	TCTGTC	T	chr12_123081178_TCTGTC_T	70	0.217172	0.918085	0.0119918	0.116439	INDEL	86	396	0.99207	ENSG00000139726	ENSG00000139726	10.041	rs113014875
QTS000024	ftp://ftp.ebi.ac.uk/pub/databases/spot/eQTL/sumstats/QTS000024/QTD000429/QTD000429.all.tsv.gz	ENSG00000139726	12	123081178	TCTGTC	T	chr12_123081178_TCTGTC_T	70	0.217172	0.918085	0.0119918	0.116439	INDEL	86	396	0.99207	ENSG00000139726	ENSG00000139726	10.041	rs377295921
QTS000024	ftp://ftp.ebi.ac.uk/pub/databases/spot/eQTL/sumstats/QTS000024/QTD000429/QTD000429.all.tsv.gz	ENSG00000150967	12	123081178	TCTGTC	T	chr12_123081178_TCTGTC_T	70	0.217172	0.0376655	-0.167794	0.0801429	INDEL	86	396	0.99207	ENSG00000150967	ENSG00000150967	0.744	rs113014875
QTS000024	ftp://ftp.ebi.ac.uk/pub/databases/spot/eQTL/sumstats/QTS000024/QTD000429/QTD000429.all.tsv.gz	ENSG00000150967	12	123081178	TCTGTC	T	chr12_123081178_TCTGTC_T	70	0.217172	0.0376655	-0.167794	0.0801429	INDEL	86	396	0.99207	ENSG00000150967	ENSG00000150967	0.744	rs377295921
QTS000024	ftp://ftp.ebi.ac.uk/pub/databases/spot/eQTL/sumstats/QTS000024/QTD000429/QTD000429.all.tsv.gz	ENSG00000150977	12	123081178	TCTGTC	T	chr12_123081178_TCTGTC_T	70	0.217172	0.508115	0.0729184	0.10997	INDEL	86	396	0.99207	ENSG00000150977	ENSG00000150977	73.666	rs113014875
QTS000024	ftp://ftp.ebi.ac.uk/pub/databases/spot/eQTL/sumstats/QTS000024/QTD000429/QTD000429.all.tsv.gz	ENSG00000150977	12	123081178	TCTGTC	T	chr12_123081178_TCTGTC_T	70	0.217172	0.508115	0.0729184	0.10997	INDEL	86	396	0.99207	ENSG00000150977	ENSG00000150977	73.666	rs377295921
QTS000024	ftp://ftp.ebi.ac.uk/pub/databases/spot/eQTL/sumstats/QTS000024/QTD000429/QTD000429.all.tsv.gz	ENSG00000168778	12	123081178	TCTGTC	T	chr12_123081178_TCTGTC_T	70	0.217172	0.929009	0.0102094	0.114437	INDEL	86	396	0.99207	ENSG00000168778	ENSG00000168778	1.937	rs113014875
QTS000024	ftp://ftp.ebi.ac.uk/pub/databases/spot/eQTL/sumstats/QTS000024/QTD000429/QTD000429.all.tsv.gz	ENSG00000168778	12	123081178	TCTGTC	T	chr12_123081178_TCTGTC_T	70	0.217172	0.929009	0.0102094	0.114437	INDEL	86	396	0.99207	ENSG00000168778	ENSG00000168778	1.937	rs377295921
QTS000024	ftp://ftp.ebi.ac.uk/pub/databases/spot/eQTL/sumstats/QTS000024/QTD000429/QTD000429.all.tsv.gz	ENSG00000176383	12	123081178	TCTGTC	T	chr12_123081178_TCTGTC_T	70	0.217172	0.0151161	0.293049	0.11948	INDEL	86	396	0.99207	ENSG00000176383	ENSG00000176383	0.781	rs113014875
QTS000024	ftp://ftp.ebi.ac.uk/pub/databases/spot/eQTL/sumstats/QTS000024/QTD000429/QTD000429.all.tsv.gz	ENSG00000176383	12	123081178	TCTGTC	T	chr12_123081178_TCTGTC_T	70	0.217172	0.0151161	0.293049	0.11948	INDEL	86	396	0.99207	ENSG00000176383	ENSG00000176383	0.781	rs377295921
QTS000024	ftp://ftp.ebi.ac.uk/pub/databases/spot/eQTL/sumstats/QTS000024/QTD000429/QTD000429.all.tsv.gz	ENSG00000179195	12	123081178	TCTGTC	T	chr12_123081178_TCTGTC_T	70	0.217172	0.493389	0.0916212	0.133499	INDEL	86	396	0.99207	ENSG00000179195	ENSG00000179195	11.867	rs113014875
QTS000024	ftp://ftp.ebi.ac.uk/pub/databases/spot/eQTL/sumstats/QTS000024/QTD000429/QTD000429.all.tsv.gz	ENSG00000179195	12	123081178	TCTGTC	T	chr12_123081178_TCTGTC_T	70	0.217172	0.493389	0.0916212	0.133499	INDEL	86	396	0.99207	ENSG00000179195	ENSG00000179195	11.867	rs377295921
QTS000024	ftp://ftp.ebi.ac.uk/pub/databases/spot/eQTL/sumstats/QTS000024/QTD000429/QTD000429.all.tsv.gz	ENSG00000182782	12	123081178	TCTGTC	T	chr12_123081178_TCTGTC_T	70	0.217172	0.00616119	-0.37176	0.134149	INDEL	86	396	0.99207	ENSG00000182782	ENSG00000182782	30.518	rs113014875
QTS000024	ftp://ftp.ebi.ac.uk/pub/databases/spot/eQTL/sumstats/QTS000024/QTD000429/QTD000429.all.tsv.gz	ENSG00000182782	12	123081178	TCTGTC	T	chr12_123081178_TCTGTC_T	70	0.217172	0.00616119	-0.37176	0.134149	INDEL	86	396	0.99207	ENSG00000182782	ENSG00000182782	30.518	rs377295921
QTS000024	ftp://ftp.ebi.ac.uk/pub/databases/spot/eQTL/sumstats/QTS000024/QTD000429/QTD000429.all.tsv.gz	ENSG00000183955	12	123081178	TCTGTC	T	chr12_123081178_TCTGTC_T	70	0.217172	0.915947	-0.0100104	0.094718	INDEL	86	396	0.99207	ENSG00000183955	ENSG00000183955	7.147	rs113014875
QTS000024	ftp://ftp.ebi.ac.uk/pub/databases/spot/eQTL/sumstats/QTS000024/QTD000429/QTD000429.all.tsv.gz	ENSG00000183955	12	123081178	TCTGTC	T	chr12_123081178_TCTGTC_T	70	0.217172	0.915947	-0.0100104	0.094718	INDEL	86	396	0.99207	ENSG00000183955	ENSG00000183955	7.147	rs377295921
QTS000024	ftp://ftp.ebi.ac.uk/pub/databases/spot/eQTL/sumstats/QTS000024/QTD000429/QTD000429.all.tsv.gz	ENSG00000184209	12	123081178	TCTGTC	T	chr12_123081178_TCTGTC_T	70	0.217172	0.827272	0.0246176	0.112659	INDEL	86	396	0.99207	ENSG00000184209	ENSG00000184209	6.635	rs113014875
QTS000024	ftp://ftp.ebi.ac.uk/pub/databases/spot/eQTL/sumstats/QTS000024/QTD000429/QTD000429.all.tsv.gz	ENSG00000184209	12	123081178	TCTGTC	T	chr12_123081178_TCTGTC_T	70	0.217172	0.827272	0.0246176	0.112659	INDEL	86	396	0.99207	ENSG00000184209	ENSG00000184209	6.635	rs377295921
QTS000024	ftp://ftp.ebi.ac.uk/pub/databases/spot/eQTL/sumstats/QTS000024/QTD000429/QTD000429.all.tsv.gz	ENSG00000184445	12	123081178	TCTGTC	T	chr12_123081178_TCTGTC_T	70	0.217172	0.994858	0.000983065	0.152334	INDEL	86	396	0.99207	ENSG00000184445	ENSG00000184445	1.776	rs113014875
QTS000024	ftp://ftp.ebi.ac.uk/pub/databases/spot/eQTL/sumstats/QTS000024/QTD000429/QTD000429.all.tsv.gz	ENSG00000184445	12	123081178	TCTGTC	T	chr12_123081178_TCTGTC_T	70	0.217172	0.994858	0.000983065	0.152334	INDEL	86	396	0.99207	ENSG00000184445	ENSG00000184445	1.776	rs377295921
QTS000024	ftp://ftp.ebi.ac.uk/pub/databases/spot/eQTL/sumstats/QTS000024/QTD000429/QTD000429.all.tsv.gz	ENSG00000185344	12	123081178	TCTGTC	T	chr12_123081178_TCTGTC_T	70	0.217172	0.141624	-0.134824	0.0913351	INDEL	86	396	0.99207	ENSG00000185344	ENSG00000185344	1.947	rs113014875
QTS000024	ftp://ftp.ebi.ac.uk/pub/databases/spot/eQTL/sumstats/QTS000024/QTD000429/QTD000429.all.tsv.gz	ENSG00000185344	12	123081178	TCTGTC	T	chr12_123081178_TCTGTC_T	70	0.217172	0.141624	-0.134824	0.0913351	INDEL	86	396	0.99207	ENSG00000185344	ENSG00000185344	1.947	rs377295921
QTS000024	ftp://ftp.ebi.ac.uk/pub/databases/spot/eQTL/sumstats/QTS000024/QTD000429/QTD000429.all.tsv.gz	ENSG00000204671	12	123081178	TCTGTC	T	chr12_123081178_TCTGTC_T	70	0.217172	0.35445	-0.122986	0.132478	INDEL	86	396	0.99207	ENSG00000204671	ENSG00000204671	0.22	rs113014875
QTS000024	ftp://ftp.ebi.ac.uk/pub/databases/spot/eQTL/sumstats/QTS000024/QTD000429/QTD000429.all.tsv.gz	ENSG00000204671	12	123081178	TCTGTC	T	chr12_123081178_TCTGTC_T	70	0.217172	0.35445	-0.122986	0.132478	INDEL	86	396	0.99207	ENSG00000204671	ENSG00000204671	0.22	rs377295921
QTS000024	ftp://ftp.ebi.ac.uk/pub/databases/spot/eQTL/sumstats/QTS000024/QTD000429/QTD000429.all.tsv.gz	ENSG00000250091	12	123081178	TCTGTC	T	chr12_123081178_TCTGTC_T	70	0.217172	0.439993	0.106151	0.137165	INDEL	86	396	0.99207	ENSG00000250091	ENSG00000250091	1.366	rs113014875
QTS000024	ftp://ftp.ebi.ac.uk/pub/databases/spot/eQTL/sumstats/QTS000024/QTD000429/QTD000429.all.tsv.gz	ENSG00000250091	12	123081178	TCTGTC	T	chr12_123081178_TCTGTC_T	70	0.217172	0.439993	0.106151	0.137165	INDEL	86	396	0.99207	ENSG00000250091	ENSG00000250091	1.366	rs377295921
QTS000024	ftp://ftp.ebi.ac.uk/pub/databases/spot/eQTL/sumstats/QTS000024/QTD000429/QTD000429.all.tsv.gz	ENSG00000255398	12	123081178	TCTGTC	T	chr12_123081178_TCTGTC_T	70	0.217172	0.0479791	-0.280613	0.140947	INDEL	86	396	0.99207	ENSG00000255398	ENSG00000255398	16.309	rs113014875
QTS000024	ftp://ftp.ebi.ac.uk/pub/databases/spot/eQTL/sumstats/QTS000024/QTD000429/QTD000429.all.tsv.gz	ENSG00000255398	12	123081178	TCTGTC	T	chr12_123081178_TCTGTC_T	70	0.217172	0.0479791	-0.280613	0.140947	INDEL	86	396	0.99207	ENSG00000255398	ENSG00000255398	16.309	rs377295921
QTS000024	ftp://ftp.ebi.ac.uk/pub/databases/spot/eQTL/sumstats/QTS000024/QTD000429/QTD000429.all.tsv.gz	ENSG00000256092	12	123081178	TCTGTC	T	chr12_123081178_TCTGTC_T	70	0.217172	0.168524	0.197141	0.142605	INDEL	86	396	0.99207	ENSG00000256092	ENSG00000256092	0.635	rs113014875
QTS000024	ftp://ftp.ebi.ac.uk/pub/databases/spot/eQTL/sumstats/QTS000024/QTD000429/QTD000429.all.tsv.gz	ENSG00000256092	12	123081178	TCTGTC	T	chr12_123081178_TCTGTC_T	70	0.217172	0.168524	0.197141	0.142605	INDEL	86	396	0.99207	ENSG00000256092	ENSG00000256092	0.635	rs377295921
QTS000024	ftp://ftp.ebi.ac.uk/pub/databases/spot/eQTL/sumstats/QTS000024/QTD000429/QTD000429.all.tsv.gz	ENSG00000256249	12	123081178	TCTGTC	T	chr12_123081178_TCTGTC_T	70	0.217172	0.328007	-0.111025	0.113204	INDEL	86	396	0.99207	ENSG00000256249	ENSG00000256249	0.845	rs113014875
QTS000024	ftp://ftp.ebi.ac.uk/pub/databases/spot/eQTL/sumstats/QTS000024/QTD000429/QTD000429.all.tsv.gz	ENSG00000256249	12	123081178	TCTGTC	T	chr12_123081178_TCTGTC_T	70	0.217172	0.328007	-0.111025	0.113204	INDEL	86	396	0.99207	ENSG00000256249	ENSG00000256249	0.845	rs377295921
QTS000024	ftp://ftp.ebi.ac.uk/pub/databases/spot/eQTL/sumstats/QTS000024/QTD000429/QTD000429.all.tsv.gz	ENSG00000269938	12	123081178	TCTGTC	T	chr12_123081178_TCTGTC_T	70	0.217172	0.670955	0.0505104	0.118702	INDEL	86	396	0.99207	ENSG00000269938	ENSG00000269938	0.82	rs113014875
QTS000024	ftp://ftp.ebi.ac.uk/pub/databases/spot/eQTL/sumstats/QTS000024/QTD000429/QTD000429.all.tsv.gz	ENSG00000269938	12	123081178	TCTGTC	T	chr12_123081178_TCTGTC_T	70	0.217172	0.670955	0.0505104	0.118702	INDEL	86	396	0.99207	ENSG00000269938	ENSG00000269938	0.82	rs377295921
QTS000024	ftp://ftp.ebi.ac.uk/pub/databases/spot/eQTL/sumstats/QTS000024/QTD000429/QTD000429.all.tsv.gz	ENSG00000269997	12	123081178	TCTGTC	T	chr12_123081178_TCTGTC_T	70	0.217172	0.563093	0.0670734	0.115782	INDEL	86	396	0.99207	ENSG00000269997	ENSG00000269997	0.99	rs113014875
QTS000024	ftp://ftp.ebi.ac.uk/pub/databases/spot/eQTL/sumstats/QTS000024/QTD000429/QTD000429.all.tsv.gz	ENSG00000269997	12	123081178	TCTGTC	T	chr12_123081178_TCTGTC_T	70	0.217172	0.563093	0.0670734	0.115782	INDEL	86	396	0.99207	ENSG00000269997	ENSG00000269997	0.99	rs377295921
QTS000024	ftp://ftp.ebi.ac.uk/pub/databases/spot/eQTL/sumstats/QTS000024/QTD000429/QTD000429.all.tsv.gz	ENSG00000270048	12	123081178	TCTGTC	T	chr12_123081178_TCTGTC_T	70	0.217172	0.0223547	0.264372	0.114752	INDEL	86	396	0.99207	ENSG00000270048	ENSG00000270048	1.172	rs113014875
QTS000024	ftp://ftp.ebi.ac.uk/pub/databases/spot/eQTL/sumstats/QTS000024/QTD000429/QTD000429.all.tsv.gz	ENSG00000270048	12	123081178	TCTGTC	T	chr12_123081178_TCTGTC_T	70	0.217172	0.0223547	0.264372	0.114752	INDEL	86	396	0.99207	ENSG00000270048	ENSG00000270048	1.172	rs377295921
QTS000024	ftp://ftp.ebi.ac.uk/pub/databases/spot/eQTL/sumstats/QTS000024/QTD000429/QTD000429.all.tsv.gz	ENSG00000270061	12	123081178	TCTGTC	T	chr12_123081178_TCTGTC_T	70	0.217172	0.563156	-0.065915	0.113801	INDEL	86	396	0.99207	ENSG00000270061	ENSG00000270061	1.091	rs113014875
QTS000024	ftp://ftp.ebi.ac.uk/pub/databases/spot/eQTL/sumstats/QTS000024/QTD000429/QTD000429.all.tsv.gz	ENSG00000270061	12	123081178	TCTGTC	T	chr12_123081178_TCTGTC_T	70	0.217172	0.563156	-0.065915	0.113801	INDEL	86	396	0.99207	ENSG00000270061	ENSG00000270061	1.091	rs377295921
QTS000024	ftp://ftp.ebi.ac.uk/pub/databases/spot/eQTL/sumstats/QTS000024/QTD000429/QTD000429.all.tsv.gz	ENSG00000270095	12	123081178	TCTGTC	T	chr12_123081178_TCTGTC_T	70	0.217172	0.660906	-0.0556766	0.126717	INDEL	86	396	0.99207	ENSG00000270095	ENSG00000270095	0.736	rs113014875
QTS000024	ftp://ftp.ebi.ac.uk/pub/databases/spot/eQTL/sumstats/QTS000024/QTD000429/QTD000429.all.tsv.gz	ENSG00000270095	12	123081178	TCTGTC	T	chr12_123081178_TCTGTC_T	70	0.217172	0.660906	-0.0556766	0.126717	INDEL	86	396	0.99207	ENSG00000270095	ENSG00000270095	0.736	rs377295921
QTS000024	ftp://ftp.ebi.ac.uk/pub/databases/spot/eQTL/sumstats/QTS000024/QTD000429/QTD000429.all.tsv.gz	ENSG00000270130	12	123081178	TCTGTC	T	chr12_123081178_TCTGTC_T	70	0.217172	0.903157	0.0140956	0.115687	INDEL	86	396	0.99207	ENSG00000270130	ENSG00000270130	0.728	rs113014875
QTS000024	ftp://ftp.ebi.ac.uk/pub/databases/spot/eQTL/sumstats/QTS000024/QTD000429/QTD000429.all.tsv.gz	ENSG00000270130	12	123081178	TCTGTC	T	chr12_123081178_TCTGTC_T	70	0.217172	0.903157	0.0140956	0.115687	INDEL	86	396	0.99207	ENSG00000270130	ENSG00000270130	0.728	rs377295921
QTS000024	ftp://ftp.ebi.ac.uk/pub/databases/spot/eQTL/sumstats/QTS000024/QTD000429/QTD000429.all.tsv.gz	ENSG00000275265	12	123081178	TCTGTC	T	chr12_123081178_TCTGTC_T	70	0.217172	0.118505	-0.205895	0.131274	INDEL	86	396	0.99207	ENSG00000275265	ENSG00000275265	5.274	rs113014875
QTS000024	ftp://ftp.ebi.ac.uk/pub/databases/spot/eQTL/sumstats/QTS000024/QTD000429/QTD000429.all.tsv.gz	ENSG00000275265	12	123081178	TCTGTC	T	chr12_123081178_TCTGTC_T	70	0.217172	0.118505	-0.205895	0.131274	INDEL	86	396	0.99207	ENSG00000275265	ENSG00000275265	5.274	rs377295921
QTS000024	ftp://ftp.ebi.ac.uk/pub/databases/spot/eQTL/sumstats/QTS000024/QTD000429/QTD000429.all.tsv.gz	ENSG00000033030	12	123081426	C	A	chr12_123081426_C_A	5	0.0126263	0.265756	-0.501234	0.449012	SNP	5	396	0.748	ENSG00000033030	ENSG00000033030	17.721	rs75625781
QTS000024	ftp://ftp.ebi.ac.uk/pub/databases/spot/eQTL/sumstats/QTS000024/QTD000429/QTD000429.all.tsv.gz	ENSG00000051825	12	123081426	C	A	chr12_123081426_C_A	5	0.0126263	0.651206	-0.203938	0.450361	SNP	5	396	0.748	ENSG00000051825	ENSG00000051825	0.881	rs75625781
QTS000024	ftp://ftp.ebi.ac.uk/pub/databases/spot/eQTL/sumstats/QTS000024/QTD000429/QTD000429.all.tsv.gz	ENSG00000086598	12	123081426	C	A	chr12_123081426_C_A	5	0.0126263	0.94535	0.0360828	0.525669	SNP	5	396	0.748	ENSG00000086598	ENSG00000086598	115.087	rs75625781
QTS000024	ftp://ftp.ebi.ac.uk/pub/databases/spot/eQTL/sumstats/QTS000024/QTD000429/QTD000429.all.tsv.gz	ENSG00000111011	12	123081426	C	A	chr12_123081426_C_A	5	0.0126263	0.846378	0.0627723	0.323541	SNP	5	396	0.748	ENSG00000111011	ENSG00000111011	44.842	rs75625781
QTS000024	ftp://ftp.ebi.ac.uk/pub/databases/spot/eQTL/sumstats/QTS000024/QTD000429/QTD000429.all.tsv.gz	ENSG00000111328	12	123081426	C	A	chr12_123081426_C_A	5	0.0126263	0.319386	0.374938	0.375525	SNP	5	396	0.748	ENSG00000111328	ENSG00000111328	3.773	rs75625781
QTS000024	ftp://ftp.ebi.ac.uk/pub/databases/spot/eQTL/sumstats/QTS000024/QTD000429/QTD000429.all.tsv.gz	ENSG00000111358	12	123081426	C	A	chr12_123081426_C_A	5	0.0126263	0.990718	0.00546924	0.469471	SNP	5	396	0.748	ENSG00000111358	ENSG00000111358	10.411	rs75625781
QTS000024	ftp://ftp.ebi.ac.uk/pub/databases/spot/eQTL/sumstats/QTS000024/QTD000429/QTD000429.all.tsv.gz	ENSG00000111361	12	123081426	C	A	chr12_123081426_C_A	5	0.0126263	0.633488	-0.186648	0.390785	SNP	5	396	0.748	ENSG00000111361	ENSG00000111361	8.063	rs75625781
QTS000024	ftp://ftp.ebi.ac.uk/pub/databases/spot/eQTL/sumstats/QTS000024/QTD000429/QTD000429.all.tsv.gz	ENSG00000111364	12	123081426	C	A	chr12_123081426_C_A	5	0.0126263	0.965302	0.0188367	0.432426	SNP	5	396	0.748	ENSG00000111364	ENSG00000111364	2.073	rs75625781
QTS000024	ftp://ftp.ebi.ac.uk/pub/databases/spot/eQTL/sumstats/QTS000024/QTD000429/QTD000429.all.tsv.gz	ENSG00000119242	12	123081426	C	A	chr12_123081426_C_A	5	0.0126263	0.681372	0.165683	0.402879	SNP	5	396	0.748	ENSG00000119242	ENSG00000119242	11.589	rs75625781
QTS000024	ftp://ftp.ebi.ac.uk/pub/databases/spot/eQTL/sumstats/QTS000024/QTD000429/QTD000429.all.tsv.gz	ENSG00000130779	12	123081426	C	A	chr12_123081426_C_A	5	0.0126263	0.789763	-0.130914	0.490299	SNP	5	396	0.748	ENSG00000130779	ENSG00000130779	29.615	rs75625781
QTS000024	ftp://ftp.ebi.ac.uk/pub/databases/spot/eQTL/sumstats/QTS000024/QTD000429/QTD000429.all.tsv.gz	ENSG00000130787	12	123081426	C	A	chr12_123081426_C_A	5	0.0126263	0.819316	0.0797504	0.34863	SNP	5	396	0.748	ENSG00000130787	ENSG00000130787	5.849	rs75625781
QTS000024	ftp://ftp.ebi.ac.uk/pub/databases/spot/eQTL/sumstats/QTS000024/QTD000429/QTD000429.all.tsv.gz	ENSG00000130921	12	123081426	C	A	chr12_123081426_C_A	5	0.0126263	0.315096	0.487124	0.483569	SNP	5	396	0.748	ENSG00000130921	ENSG00000130921	1.005	rs75625781
QTS000024	ftp://ftp.ebi.ac.uk/pub/databases/spot/eQTL/sumstats/QTS000024/QTD000429/QTD000429.all.tsv.gz	ENSG00000139697	12	123081426	C	A	chr12_123081426_C_A	5	0.0126263	0.0432154	-0.748656	0.367751	SNP	5	396	0.748	ENSG00000139697	ENSG00000139697	19.627	rs75625781
QTS000024	ftp://ftp.ebi.ac.uk/pub/databases/spot/eQTL/sumstats/QTS000024/QTD000429/QTD000429.all.tsv.gz	ENSG00000139719	12	123081426	C	A	chr12_123081426_C_A	5	0.0126263	0.61806	0.206039	0.412529	SNP	5	396	0.748	ENSG00000139719	ENSG00000139719	2.501	rs75625781
QTS000024	ftp://ftp.ebi.ac.uk/pub/databases/spot/eQTL/sumstats/QTS000024/QTD000429/QTD000429.all.tsv.gz	ENSG00000139722	12	123081426	C	A	chr12_123081426_C_A	5	0.0126263	0.562846	0.24356	0.420166	SNP	5	396	0.748	ENSG00000139722	ENSG00000139722	10.418	rs75625781
QTS000024	ftp://ftp.ebi.ac.uk/pub/databases/spot/eQTL/sumstats/QTS000024/QTD000429/QTD000429.all.tsv.gz	ENSG00000139726	12	123081426	C	A	chr12_123081426_C_A	5	0.0126263	0.799275	-0.110863	0.435344	SNP	5	396	0.748	ENSG00000139726	ENSG00000139726	10.041	rs75625781
QTS000024	ftp://ftp.ebi.ac.uk/pub/databases/spot/eQTL/sumstats/QTS000024/QTD000429/QTD000429.all.tsv.gz	ENSG00000150967	12	123081426	C	A	chr12_123081426_C_A	5	0.0126263	0.13082	0.45737	0.301361	SNP	5	396	0.748	ENSG00000150967	ENSG00000150967	0.744	rs75625781
QTS000024	ftp://ftp.ebi.ac.uk/pub/databases/spot/eQTL/sumstats/QTS000024/QTD000429/QTD000429.all.tsv.gz	ENSG00000150977	12	123081426	C	A	chr12_123081426_C_A	5	0.0126263	0.686851	-0.166163	0.411527	SNP	5	396	0.748	ENSG00000150977	ENSG00000150977	73.666	rs75625781
QTS000024	ftp://ftp.ebi.ac.uk/pub/databases/spot/eQTL/sumstats/QTS000024/QTD000429/QTD000429.all.tsv.gz	ENSG00000168778	12	123081426	C	A	chr12_123081426_C_A	5	0.0126263	0.880912	0.0641953	0.427903	SNP	5	396	0.748	ENSG00000168778	ENSG00000168778	1.937	rs75625781
QTS000024	ftp://ftp.ebi.ac.uk/pub/databases/spot/eQTL/sumstats/QTS000024/QTD000429/QTD000429.all.tsv.gz	ENSG00000176383	12	123081426	C	A	chr12_123081426_C_A	5	0.0126263	0.260143	0.511109	0.452488	SNP	5	396	0.748	ENSG00000176383	ENSG00000176383	0.781	rs75625781
QTS000024	ftp://ftp.ebi.ac.uk/pub/databases/spot/eQTL/sumstats/QTS000024/QTD000429/QTD000429.all.tsv.gz	ENSG00000179195	12	123081426	C	A	chr12_123081426_C_A	5	0.0126263	0.603112	-0.260142	0.499473	SNP	5	396	0.748	ENSG00000179195	ENSG00000179195	11.867	rs75625781
QTS000024	ftp://ftp.ebi.ac.uk/pub/databases/spot/eQTL/sumstats/QTS000024/QTD000429/QTD000429.all.tsv.gz	ENSG00000182782	12	123081426	C	A	chr12_123081426_C_A	5	0.0126263	0.925865	-0.0477102	0.512038	SNP	5	396	0.748	ENSG00000182782	ENSG00000182782	30.518	rs75625781
QTS000024	ftp://ftp.ebi.ac.uk/pub/databases/spot/eQTL/sumstats/QTS000024/QTD000429/QTD000429.all.tsv.gz	ENSG00000183955	12	123081426	C	A	chr12_123081426_C_A	5	0.0126263	0.724854	0.124819	0.354076	SNP	5	396	0.748	ENSG00000183955	ENSG00000183955	7.147	rs75625781
QTS000024	ftp://ftp.ebi.ac.uk/pub/databases/spot/eQTL/sumstats/QTS000024/QTD000429/QTD000429.all.tsv.gz	ENSG00000184209	12	123081426	C	A	chr12_123081426_C_A	5	0.0126263	0.561764	0.244685	0.420938	SNP	5	396	0.748	ENSG00000184209	ENSG00000184209	6.635	rs75625781
QTS000024	ftp://ftp.ebi.ac.uk/pub/databases/spot/eQTL/sumstats/QTS000024/QTD000429/QTD000429.all.tsv.gz	ENSG00000184445	12	123081426	C	A	chr12_123081426_C_A	5	0.0126263	0.364174	-0.51703	0.568349	SNP	5	396	0.748	ENSG00000184445	ENSG00000184445	1.776	rs75625781
QTS000024	ftp://ftp.ebi.ac.uk/pub/databases/spot/eQTL/sumstats/QTS000024/QTD000429/QTD000429.all.tsv.gz	ENSG00000185344	12	123081426	C	A	chr12_123081426_C_A	5	0.0126263	0.429552	0.271538	0.342975	SNP	5	396	0.748	ENSG00000185344	ENSG00000185344	1.947	rs75625781
QTS000024	ftp://ftp.ebi.ac.uk/pub/databases/spot/eQTL/sumstats/QTS000024/QTD000429/QTD000429.all.tsv.gz	ENSG00000204671	12	123081426	C	A	chr12_123081426_C_A	5	0.0126263	0.780033	0.138849	0.496443	SNP	5	396	0.748	ENSG00000204671	ENSG00000204671	0.22	rs75625781
QTS000024	ftp://ftp.ebi.ac.uk/pub/databases/spot/eQTL/sumstats/QTS000024/QTD000429/QTD000429.all.tsv.gz	ENSG00000250091	12	123081426	C	A	chr12_123081426_C_A	5	0.0126263	0.5765	0.287201	0.513311	SNP	5	396	0.748	ENSG00000250091	ENSG00000250091	1.366	rs75625781
QTS000024	ftp://ftp.ebi.ac.uk/pub/databases/spot/eQTL/sumstats/QTS000024/QTD000429/QTD000429.all.tsv.gz	ENSG00000255398	12	123081426	C	A	chr12_123081426_C_A	5	0.0126263	0.335292	0.513338	0.531376	SNP	5	396	0.748	ENSG00000255398	ENSG00000255398	16.309	rs75625781
QTS000024	ftp://ftp.ebi.ac.uk/pub/databases/spot/eQTL/sumstats/QTS000024/QTD000429/QTD000429.all.tsv.gz	ENSG00000256092	12	123081426	C	A	chr12_123081426_C_A	5	0.0126263	0.882257	-0.0794965	0.535995	SNP	5	396	0.748	ENSG00000256092	ENSG00000256092	0.635	rs75625781
QTS000024	ftp://ftp.ebi.ac.uk/pub/databases/spot/eQTL/sumstats/QTS000024/QTD000429/QTD000429.all.tsv.gz	ENSG00000256249	12	123081426	C	A	chr12_123081426_C_A	5	0.0126263	0.529445	0.267118	0.42396	SNP	5	396	0.748	ENSG00000256249	ENSG00000256249	0.845	rs75625781
QTS000024	ftp://ftp.ebi.ac.uk/pub/databases/spot/eQTL/sumstats/QTS000024/QTD000429/QTD000429.all.tsv.gz	ENSG00000269938	12	123081426	C	A	chr12_123081426_C_A	5	0.0126263	0.693071	0.17548	0.443898	SNP	5	396	0.748	ENSG00000269938	ENSG00000269938	0.82	rs75625781
QTS000024	ftp://ftp.ebi.ac.uk/pub/databases/spot/eQTL/sumstats/QTS000024/QTD000429/QTD000429.all.tsv.gz	ENSG00000269997	12	123081426	C	A	chr12_123081426_C_A	5	0.0126263	0.340936	0.412734	0.432271	SNP	5	396	0.748	ENSG00000269997	ENSG00000269997	0.99	rs75625781
QTS000024	ftp://ftp.ebi.ac.uk/pub/databases/spot/eQTL/sumstats/QTS000024/QTD000429/QTD000429.all.tsv.gz	ENSG00000270048	12	123081426	C	A	chr12_123081426_C_A	5	0.0126263	0.839936	0.0880307	0.43523	SNP	5	396	0.748	ENSG00000270048	ENSG00000270048	1.172	rs75625781
QTS000024	ftp://ftp.ebi.ac.uk/pub/databases/spot/eQTL/sumstats/QTS000024/QTD000429/QTD000429.all.tsv.gz	ENSG00000270061	12	123081426	C	A	chr12_123081426_C_A	5	0.0126263	0.308618	-0.433628	0.424723	SNP	5	396	0.748	ENSG00000270061	ENSG00000270061	1.091	rs75625781
QTS000024	ftp://ftp.ebi.ac.uk/pub/databases/spot/eQTL/sumstats/QTS000024/QTD000429/QTD000429.all.tsv.gz	ENSG00000270095	12	123081426	C	A	chr12_123081426_C_A	5	0.0126263	0.460048	-0.350459	0.473382	SNP	5	396	0.748	ENSG00000270095	ENSG00000270095	0.736	rs75625781
QTS000024	ftp://ftp.ebi.ac.uk/pub/databases/spot/eQTL/sumstats/QTS000024/QTD000429/QTD000429.all.tsv.gz	ENSG00000270130	12	123081426	C	A	chr12_123081426_C_A	5	0.0126263	0.860898	-0.0759077	0.432576	SNP	5	396	0.748	ENSG00000270130	ENSG00000270130	0.728	rs75625781
QTS000024	ftp://ftp.ebi.ac.uk/pub/databases/spot/eQTL/sumstats/QTS000024/QTD000429/QTD000429.all.tsv.gz	ENSG00000275265	12	123081426	C	A	chr12_123081426_C_A	5	0.0126263	0.103964	0.801675	0.490602	SNP	5	396	0.748	ENSG00000275265	ENSG00000275265	5.274	rs75625781
QTS000024	ftp://ftp.ebi.ac.uk/pub/databases/spot/eQTL/sumstats/QTS000024/QTD000429/QTD000429.all.tsv.gz	ENSG00000033030	12	123081823	C	G	chr12_123081823_C_G	6	0.0176768	0.826386	0.0596627	0.271622	SNP	7	396	0.99862	ENSG00000033030	ENSG00000033030	17.721	rs73411101
QTS000024	ftp://ftp.ebi.ac.uk/pub/databases/spot/eQTL/sumstats/QTS000024/QTD000429/QTD000429.all.tsv.gz	ENSG00000051825	12	123081823	C	G	chr12_123081823_C_G	6	0.0176768	0.551413	0.161981	0.271439	SNP	7	396	0.99862	ENSG00000051825	ENSG00000051825	0.881	rs73411101
QTS000024	ftp://ftp.ebi.ac.uk/pub/databases/spot/eQTL/sumstats/QTS000024/QTD000429/QTD000429.all.tsv.gz	ENSG00000086598	12	123081823	C	G	chr12_123081823_C_G	6	0.0176768	0.812175	0.0754143	0.316914	SNP	7	396	0.99862	ENSG00000086598	ENSG00000086598	115.087	rs73411101
QTS000024	ftp://ftp.ebi.ac.uk/pub/databases/spot/eQTL/sumstats/QTS000024/QTD000429/QTD000429.all.tsv.gz	ENSG00000111011	12	123081823	C	G	chr12_123081823_C_G	6	0.0176768	0.771912	-0.0566262	0.195058	SNP	7	396	0.99862	ENSG00000111011	ENSG00000111011	44.842	rs73411101
QTS000024	ftp://ftp.ebi.ac.uk/pub/databases/spot/eQTL/sumstats/QTS000024/QTD000429/QTD000429.all.tsv.gz	ENSG00000111328	12	123081823	C	G	chr12_123081823_C_G	6	0.0176768	0.365768	-0.205395	0.226535	SNP	7	396	0.99862	ENSG00000111328	ENSG00000111328	3.773	rs73411101
QTS000024	ftp://ftp.ebi.ac.uk/pub/databases/spot/eQTL/sumstats/QTS000024/QTD000429/QTD000429.all.tsv.gz	ENSG00000111358	12	123081823	C	G	chr12_123081823_C_G	6	0.0176768	0.298262	-0.29441	0.282236	SNP	7	396	0.99862	ENSG00000111358	ENSG00000111358	10.411	rs73411101
QTS000024	ftp://ftp.ebi.ac.uk/pub/databases/spot/eQTL/sumstats/QTS000024/QTD000429/QTD000429.all.tsv.gz	ENSG00000111361	12	123081823	C	G	chr12_123081823_C_G	6	0.0176768	0.438181	-0.182889	0.235387	SNP	7	396	0.99862	ENSG00000111361	ENSG00000111361	8.063	rs73411101
QTS000024	ftp://ftp.ebi.ac.uk/pub/databases/spot/eQTL/sumstats/QTS000024/QTD000429/QTD000429.all.tsv.gz	ENSG00000111364	12	123081823	C	G	chr12_123081823_C_G	6	0.0176768	0.484579	-0.182372	0.260389	SNP	7	396	0.99862	ENSG00000111364	ENSG00000111364	2.073	rs73411101
QTS000024	ftp://ftp.ebi.ac.uk/pub/databases/spot/eQTL/sumstats/QTS000024/QTD000429/QTD000429.all.tsv.gz	ENSG00000119242	12	123081823	C	G	chr12_123081823_C_G	6	0.0176768	0.0153982	-0.584932	0.239156	SNP	7	396	0.99862	ENSG00000119242	ENSG00000119242	11.589	rs73411101
QTS000024	ftp://ftp.ebi.ac.uk/pub/databases/spot/eQTL/sumstats/QTS000024/QTD000429/QTD000429.all.tsv.gz	ENSG00000130779	12	123081823	C	G	chr12_123081823_C_G	6	0.0176768	0.299928	-0.306476	0.29482	SNP	7	396	0.99862	ENSG00000130779	ENSG00000130779	29.615	rs73411101
QTS000024	ftp://ftp.ebi.ac.uk/pub/databases/spot/eQTL/sumstats/QTS000024/QTD000429/QTD000429.all.tsv.gz	ENSG00000130787	12	123081823	C	G	chr12_123081823_C_G	6	0.0176768	0.596199	0.11151	0.210079	SNP	7	396	0.99862	ENSG00000130787	ENSG00000130787	5.849	rs73411101
QTS000024	ftp://ftp.ebi.ac.uk/pub/databases/spot/eQTL/sumstats/QTS000024/QTD000429/QTD000429.all.tsv.gz	ENSG00000130921	12	123081823	C	G	chr12_123081823_C_G	6	0.0176768	0.877006	0.0453108	0.292362	SNP	7	396	0.99862	ENSG00000130921	ENSG00000130921	1.005	rs73411101
QTS000024	ftp://ftp.ebi.ac.uk/pub/databases/spot/eQTL/sumstats/QTS000024/QTD000429/QTD000429.all.tsv.gz	ENSG00000139697	12	123081823	C	G	chr12_123081823_C_G	6	0.0176768	0.305929	-0.229558	0.223594	SNP	7	396	0.99862	ENSG00000139697	ENSG00000139697	19.627	rs73411101
QTS000024	ftp://ftp.ebi.ac.uk/pub/databases/spot/eQTL/sumstats/QTS000024/QTD000429/QTD000429.all.tsv.gz	ENSG00000139719	12	123081823	C	G	chr12_123081823_C_G	6	0.0176768	0.55195	-0.148192	0.248668	SNP	7	396	0.99862	ENSG00000139719	ENSG00000139719	2.501	rs73411101
QTS000024	ftp://ftp.ebi.ac.uk/pub/databases/spot/eQTL/sumstats/QTS000024/QTD000429/QTD000429.all.tsv.gz	ENSG00000139722	12	123081823	C	G	chr12_123081823_C_G	6	0.0176768	0.226422	0.306538	0.252562	SNP	7	396	0.99862	ENSG00000139722	ENSG00000139722	10.418	rs73411101
QTS000024	ftp://ftp.ebi.ac.uk/pub/databases/spot/eQTL/sumstats/QTS000024/QTD000429/QTD000429.all.tsv.gz	ENSG00000139726	12	123081823	C	G	chr12_123081823_C_G	6	0.0176768	0.718219	-0.0948484	0.262449	SNP	7	396	0.99862	ENSG00000139726	ENSG00000139726	10.041	rs73411101
QTS000024	ftp://ftp.ebi.ac.uk/pub/databases/spot/eQTL/sumstats/QTS000024/QTD000429/QTD000429.all.tsv.gz	ENSG00000150967	12	123081823	C	G	chr12_123081823_C_G	6	0.0176768	0.745641	0.0593874	0.182796	SNP	7	396	0.99862	ENSG00000150967	ENSG00000150967	0.744	rs73411101
QTS000024	ftp://ftp.ebi.ac.uk/pub/databases/spot/eQTL/sumstats/QTS000024/QTD000429/QTD000429.all.tsv.gz	ENSG00000150977	12	123081823	C	G	chr12_123081823_C_G	6	0.0176768	0.010068	-0.633968	0.243782	SNP	7	396	0.99862	ENSG00000150977	ENSG00000150977	73.666	rs73411101
QTS000024	ftp://ftp.ebi.ac.uk/pub/databases/spot/eQTL/sumstats/QTS000024/QTD000429/QTD000429.all.tsv.gz	ENSG00000168778	12	123081823	C	G	chr12_123081823_C_G	6	0.0176768	0.290433	0.272732	0.257236	SNP	7	396	0.99862	ENSG00000168778	ENSG00000168778	1.937	rs73411101
QTS000024	ftp://ftp.ebi.ac.uk/pub/databases/spot/eQTL/sumstats/QTS000024/QTD000429/QTD000429.all.tsv.gz	ENSG00000176383	12	123081823	C	G	chr12_123081823_C_G	6	0.0176768	0.180131	-0.366564	0.272439	SNP	7	396	0.99862	ENSG00000176383	ENSG00000176383	0.781	rs73411101
QTS000024	ftp://ftp.ebi.ac.uk/pub/databases/spot/eQTL/sumstats/QTS000024/QTD000429/QTD000429.all.tsv.gz	ENSG00000179195	12	123081823	C	G	chr12_123081823_C_G	6	0.0176768	0.102216	0.491401	0.29919	SNP	7	396	0.99862	ENSG00000179195	ENSG00000179195	11.867	rs73411101
QTS000024	ftp://ftp.ebi.ac.uk/pub/databases/spot/eQTL/sumstats/QTS000024/QTD000429/QTD000429.all.tsv.gz	ENSG00000182782	12	123081823	C	G	chr12_123081823_C_G	6	0.0176768	0.744729	0.10065	0.308657	SNP	7	396	0.99862	ENSG00000182782	ENSG00000182782	30.518	rs73411101
QTS000024	ftp://ftp.ebi.ac.uk/pub/databases/spot/eQTL/sumstats/QTS000024/QTD000429/QTD000429.all.tsv.gz	ENSG00000183955	12	123081823	C	G	chr12_123081823_C_G	6	0.0176768	0.028883	0.464257	0.210791	SNP	7	396	0.99862	ENSG00000183955	ENSG00000183955	7.147	rs73411101
QTS000024	ftp://ftp.ebi.ac.uk/pub/databases/spot/eQTL/sumstats/QTS000024/QTD000429/QTD000429.all.tsv.gz	ENSG00000184209	12	123081823	C	G	chr12_123081823_C_G	6	0.0176768	0.328091	-0.248461	0.253379	SNP	7	396	0.99862	ENSG00000184209	ENSG00000184209	6.635	rs73411101
QTS000024	ftp://ftp.ebi.ac.uk/pub/databases/spot/eQTL/sumstats/QTS000024/QTD000429/QTD000429.all.tsv.gz	ENSG00000184445	12	123081823	C	G	chr12_123081823_C_G	6	0.0176768	0.605951	0.177359	0.343217	SNP	7	396	0.99862	ENSG00000184445	ENSG00000184445	1.776	rs73411101
QTS000024	ftp://ftp.ebi.ac.uk/pub/databases/spot/eQTL/sumstats/QTS000024/QTD000429/QTD000429.all.tsv.gz	ENSG00000185344	12	123081823	C	G	chr12_123081823_C_G	6	0.0176768	0.000683628	-0.693484	0.200712	SNP	7	396	0.99862	ENSG00000185344	ENSG00000185344	1.947	rs73411101
QTS000024	ftp://ftp.ebi.ac.uk/pub/databases/spot/eQTL/sumstats/QTS000024/QTD000429/QTD000429.all.tsv.gz	ENSG00000204671	12	123081823	C	G	chr12_123081823_C_G	6	0.0176768	0.20519	-0.378996	0.298087	SNP	7	396	0.99862	ENSG00000204671	ENSG00000204671	0.22	rs73411101
QTS000024	ftp://ftp.ebi.ac.uk/pub/databases/spot/eQTL/sumstats/QTS000024/QTD000429/QTD000429.all.tsv.gz	ENSG00000250091	12	123081823	C	G	chr12_123081823_C_G	6	0.0176768	0.247589	-0.358	0.308639	SNP	7	396	0.99862	ENSG00000250091	ENSG00000250091	1.366	rs73411101
QTS000024	ftp://ftp.ebi.ac.uk/pub/databases/spot/eQTL/sumstats/QTS000024/QTD000429/QTD000429.all.tsv.gz	ENSG00000255398	12	123081823	C	G	chr12_123081823_C_G	6	0.0176768	0.998079	-0.000774356	0.321216	SNP	7	396	0.99862	ENSG00000255398	ENSG00000255398	16.309	rs73411101
QTS000024	ftp://ftp.ebi.ac.uk/pub/databases/spot/eQTL/sumstats/QTS000024/QTD000429/QTD000429.all.tsv.gz	ENSG00000256092	12	123081823	C	G	chr12_123081823_C_G	6	0.0176768	0.236775	-0.382168	0.321967	SNP	7	396	0.99862	ENSG00000256092	ENSG00000256092	0.635	rs73411101
QTS000024	ftp://ftp.ebi.ac.uk/pub/databases/spot/eQTL/sumstats/QTS000024/QTD000429/QTD000429.all.tsv.gz	ENSG00000256249	12	123081823	C	G	chr12_123081823_C_G	6	0.0176768	0.72404	0.0904604	0.255822	SNP	7	396	0.99862	ENSG00000256249	ENSG00000256249	0.845	rs73411101
QTS000024	ftp://ftp.ebi.ac.uk/pub/databases/spot/eQTL/sumstats/QTS000024/QTD000429/QTD000429.all.tsv.gz	ENSG00000269938	12	123081823	C	G	chr12_123081823_C_G	6	0.0176768	0.486747	0.186362	0.267414	SNP	7	396	0.99862	ENSG00000269938	ENSG00000269938	0.82	rs73411101
QTS000024	ftp://ftp.ebi.ac.uk/pub/databases/spot/eQTL/sumstats/QTS000024/QTD000429/QTD000429.all.tsv.gz	ENSG00000269997	12	123081823	C	G	chr12_123081823_C_G	6	0.0176768	0.296396	0.272804	0.260512	SNP	7	396	0.99862	ENSG00000269997	ENSG00000269997	0.99	rs73411101
QTS000024	ftp://ftp.ebi.ac.uk/pub/databases/spot/eQTL/sumstats/QTS000024/QTD000429/QTD000429.all.tsv.gz	ENSG00000270048	12	123081823	C	G	chr12_123081823_C_G	6	0.0176768	0.144756	0.382151	0.260932	SNP	7	396	0.99862	ENSG00000270048	ENSG00000270048	1.172	rs73411101
QTS000024	ftp://ftp.ebi.ac.uk/pub/databases/spot/eQTL/sumstats/QTS000024/QTD000429/QTD000429.all.tsv.gz	ENSG00000270061	12	123081823	C	G	chr12_123081823_C_G	6	0.0176768	0.858892	-0.0457191	0.256798	SNP	7	396	0.99862	ENSG00000270061	ENSG00000270061	1.091	rs73411101
QTS000024	ftp://ftp.ebi.ac.uk/pub/databases/spot/eQTL/sumstats/QTS000024/QTD000429/QTD000429.all.tsv.gz	ENSG00000270095	12	123081823	C	G	chr12_123081823_C_G	6	0.0176768	0.0119581	0.713269	0.280954	SNP	7	396	0.99862	ENSG00000270095	ENSG00000270095	0.736	rs73411101
QTS000024	ftp://ftp.ebi.ac.uk/pub/databases/spot/eQTL/sumstats/QTS000024/QTD000429/QTD000429.all.tsv.gz	ENSG00000270130	12	123081823	C	G	chr12_123081823_C_G	6	0.0176768	0.247026	-0.301818	0.259893	SNP	7	396	0.99862	ENSG00000270130	ENSG00000270130	0.728	rs73411101
QTS000024	ftp://ftp.ebi.ac.uk/pub/databases/spot/eQTL/sumstats/QTS000024/QTD000429/QTD000429.all.tsv.gz	ENSG00000275265	12	123081823	C	G	chr12_123081823_C_G	6	0.0176768	0.642711	0.138377	0.297789	SNP	7	396	0.99862	ENSG00000275265	ENSG00000275265	5.274	rs73411101
QTS000024	ftp://ftp.ebi.ac.uk/pub/databases/spot/eQTL/sumstats/QTS000024/QTD000429/QTD000429.all.tsv.gz	ENSG00000033030	12	123082175	G	C	chr12_123082175_G_C	12	0.030303	0.249537	0.270561	0.234223	SNP	12	396	0.99043	ENSG00000033030	ENSG00000033030	17.721	rs116081020
QTS000024	ftp://ftp.ebi.ac.uk/pub/databases/spot/eQTL/sumstats/QTS000024/QTD000429/QTD000429.all.tsv.gz	ENSG00000051825	12	123082175	G	C	chr12_123082175_G_C	12	0.030303	0.790874	-0.0624256	0.235069	SNP	12	396	0.99043	ENSG00000051825	ENSG00000051825	0.881	rs116081020
QTS000024	ftp://ftp.ebi.ac.uk/pub/databases/spot/eQTL/sumstats/QTS000024/QTD000429/QTD000429.all.tsv.gz	ENSG00000086598	12	123082175	G	C	chr12_123082175_G_C	12	0.030303	0.285003	-0.293186	0.273422	SNP	12	396	0.99043	ENSG00000086598	ENSG00000086598	115.087	rs116081020
QTS000024	ftp://ftp.ebi.ac.uk/pub/databases/spot/eQTL/sumstats/QTS000024/QTD000429/QTD000429.all.tsv.gz	ENSG00000111011	12	123082175	G	C	chr12_123082175_G_C	12	0.030303	0.304182	0.173459	0.168342	SNP	12	396	0.99043	ENSG00000111011	ENSG00000111011	44.842	rs116081020
QTS000024	ftp://ftp.ebi.ac.uk/pub/databases/spot/eQTL/sumstats/QTS000024/QTD000429/QTD000429.all.tsv.gz	ENSG00000111328	12	123082175	G	C	chr12_123082175_G_C	12	0.030303	0.0626578	0.364516	0.194612	SNP	12	396	0.99043	ENSG00000111328	ENSG00000111328	3.773	rs116081020
QTS000024	ftp://ftp.ebi.ac.uk/pub/databases/spot/eQTL/sumstats/QTS000024/QTD000429/QTD000429.all.tsv.gz	ENSG00000111358	12	123082175	G	C	chr12_123082175_G_C	12	0.030303	0.952204	-0.0147025	0.244951	SNP	12	396	0.99043	ENSG00000111358	ENSG00000111358	10.411	rs116081020
QTS000024	ftp://ftp.ebi.ac.uk/pub/databases/spot/eQTL/sumstats/QTS000024/QTD000429/QTD000429.all.tsv.gz	ENSG00000111361	12	123082175	G	C	chr12_123082175_G_C	12	0.030303	0.176782	-0.275271	0.203007	SNP	12	396	0.99043	ENSG00000111361	ENSG00000111361	8.063	rs116081020
QTS000024	ftp://ftp.ebi.ac.uk/pub/databases/spot/eQTL/sumstats/QTS000024/QTD000429/QTD000429.all.tsv.gz	ENSG00000111364	12	123082175	G	C	chr12_123082175_G_C	12	0.030303	0.2663	0.250729	0.224863	SNP	12	396	0.99043	ENSG00000111364	ENSG00000111364	2.073	rs116081020
QTS000024	ftp://ftp.ebi.ac.uk/pub/databases/spot/eQTL/sumstats/QTS000024/QTD000429/QTD000429.all.tsv.gz	ENSG00000119242	12	123082175	G	C	chr12_123082175_G_C	12	0.030303	0.763187	-0.0634433	0.210253	SNP	12	396	0.99043	ENSG00000119242	ENSG00000119242	11.589	rs116081020
QTS000024	ftp://ftp.ebi.ac.uk/pub/databases/spot/eQTL/sumstats/QTS000024/QTD000429/QTD000429.all.tsv.gz	ENSG00000130779	12	123082175	G	C	chr12_123082175_G_C	12	0.030303	0.291983	0.26959	0.255093	SNP	12	396	0.99043	ENSG00000130779	ENSG00000130779	29.615	rs116081020
QTS000024	ftp://ftp.ebi.ac.uk/pub/databases/spot/eQTL/sumstats/QTS000024/QTD000429/QTD000429.all.tsv.gz	ENSG00000130787	12	123082175	G	C	chr12_123082175_G_C	12	0.030303	0.859515	0.0322425	0.181913	SNP	12	396	0.99043	ENSG00000130787	ENSG00000130787	5.849	rs116081020
QTS000024	ftp://ftp.ebi.ac.uk/pub/databases/spot/eQTL/sumstats/QTS000024/QTD000429/QTD000429.all.tsv.gz	ENSG00000130921	12	123082175	G	C	chr12_123082175_G_C	12	0.030303	0.884227	0.0368906	0.252993	SNP	12	396	0.99043	ENSG00000130921	ENSG00000130921	1.005	rs116081020
QTS000024	ftp://ftp.ebi.ac.uk/pub/databases/spot/eQTL/sumstats/QTS000024/QTD000429/QTD000429.all.tsv.gz	ENSG00000139697	12	123082175	G	C	chr12_123082175_G_C	12	0.030303	0.498579	-0.131409	0.193797	SNP	12	396	0.99043	ENSG00000139697	ENSG00000139697	19.627	rs116081020
QTS000024	ftp://ftp.ebi.ac.uk/pub/databases/spot/eQTL/sumstats/QTS000024/QTD000429/QTD000429.all.tsv.gz	ENSG00000139719	12	123082175	G	C	chr12_123082175_G_C	12	0.030303	0.391878	0.184487	0.214958	SNP	12	396	0.99043	ENSG00000139719	ENSG00000139719	2.501	rs116081020
QTS000024	ftp://ftp.ebi.ac.uk/pub/databases/spot/eQTL/sumstats/QTS000024/QTD000429/QTD000429.all.tsv.gz	ENSG00000139722	12	123082175	G	C	chr12_123082175_G_C	12	0.030303	0.983275	-0.00460636	0.219429	SNP	12	396	0.99043	ENSG00000139722	ENSG00000139722	10.418	rs116081020
QTS000024	ftp://ftp.ebi.ac.uk/pub/databases/spot/eQTL/sumstats/QTS000024/QTD000429/QTD000429.all.tsv.gz	ENSG00000139726	12	123082175	G	C	chr12_123082175_G_C	12	0.030303	0.0340856	-0.479129	0.224409	SNP	12	396	0.99043	ENSG00000139726	ENSG00000139726	10.041	rs116081020
QTS000024	ftp://ftp.ebi.ac.uk/pub/databases/spot/eQTL/sumstats/QTS000024/QTD000429/QTD000429.all.tsv.gz	ENSG00000150967	12	123082175	G	C	chr12_123082175_G_C	12	0.030303	0.89054	0.0218043	0.158218	SNP	12	396	0.99043	ENSG00000150967	ENSG00000150967	0.744	rs116081020
QTS000024	ftp://ftp.ebi.ac.uk/pub/databases/spot/eQTL/sumstats/QTS000024/QTD000429/QTD000429.all.tsv.gz	ENSG00000150977	12	123082175	G	C	chr12_123082175_G_C	12	0.030303	0.627882	0.104232	0.214678	SNP	12	396	0.99043	ENSG00000150977	ENSG00000150977	73.666	rs116081020
QTS000024	ftp://ftp.ebi.ac.uk/pub/databases/spot/eQTL/sumstats/QTS000024/QTD000429/QTD000429.all.tsv.gz	ENSG00000168778	12	123082175	G	C	chr12_123082175_G_C	12	0.030303	0.410309	0.183917	0.222864	SNP	12	396	0.99043	ENSG00000168778	ENSG00000168778	1.937	rs116081020
QTS000024	ftp://ftp.ebi.ac.uk/pub/databases/spot/eQTL/sumstats/QTS000024/QTD000429/QTD000429.all.tsv.gz	ENSG00000176383	12	123082175	G	C	chr12_123082175_G_C	12	0.030303	0.346191	-0.223207	0.236339	SNP	12	396	0.99043	ENSG00000176383	ENSG00000176383	0.781	rs116081020
QTS000024	ftp://ftp.ebi.ac.uk/pub/databases/spot/eQTL/sumstats/QTS000024/QTD000429/QTD000429.all.tsv.gz	ENSG00000179195	12	123082175	G	C	chr12_123082175_G_C	12	0.030303	0.686297	-0.105454	0.260684	SNP	12	396	0.99043	ENSG00000179195	ENSG00000179195	11.867	rs116081020
QTS000024	ftp://ftp.ebi.ac.uk/pub/databases/spot/eQTL/sumstats/QTS000024/QTD000429/QTD000429.all.tsv.gz	ENSG00000182782	12	123082175	G	C	chr12_123082175_G_C	12	0.030303	0.591656	0.143459	0.266959	SNP	12	396	0.99043	ENSG00000182782	ENSG00000182782	30.518	rs116081020
QTS000024	ftp://ftp.ebi.ac.uk/pub/databases/spot/eQTL/sumstats/QTS000024/QTD000429/QTD000429.all.tsv.gz	ENSG00000183955	12	123082175	G	C	chr12_123082175_G_C	12	0.030303	0.182999	0.245823	0.183911	SNP	12	396	0.99043	ENSG00000183955	ENSG00000183955	7.147	rs116081020
QTS000024	ftp://ftp.ebi.ac.uk/pub/databases/spot/eQTL/sumstats/QTS000024/QTD000429/QTD000429.all.tsv.gz	ENSG00000184209	12	123082175	G	C	chr12_123082175_G_C	12	0.030303	0.925578	-0.0205623	0.219828	SNP	12	396	0.99043	ENSG00000184209	ENSG00000184209	6.635	rs116081020
QTS000024	ftp://ftp.ebi.ac.uk/pub/databases/spot/eQTL/sumstats/QTS000024/QTD000429/QTD000429.all.tsv.gz	ENSG00000184445	12	123082175	G	C	chr12_123082175_G_C	12	0.030303	0.100551	-0.486948	0.295026	SNP	12	396	0.99043	ENSG00000184445	ENSG00000184445	1.776	rs116081020
QTS000024	ftp://ftp.ebi.ac.uk/pub/databases/spot/eQTL/sumstats/QTS000024/QTD000429/QTD000429.all.tsv.gz	ENSG00000185344	12	123082175	G	C	chr12_123082175_G_C	12	0.030303	0.391811	-0.153561	0.178899	SNP	12	396	0.99043	ENSG00000185344	ENSG00000185344	1.947	rs116081020
QTS000024	ftp://ftp.ebi.ac.uk/pub/databases/spot/eQTL/sumstats/QTS000024/QTD000429/QTD000429.all.tsv.gz	ENSG00000204671	12	123082175	G	C	chr12_123082175_G_C	12	0.030303	0.350457	0.241947	0.258464	SNP	12	396	0.99043	ENSG00000204671	ENSG00000204671	0.22	rs116081020
QTS000024	ftp://ftp.ebi.ac.uk/pub/databases/spot/eQTL/sumstats/QTS000024/QTD000429/QTD000429.all.tsv.gz	ENSG00000250091	12	123082175	G	C	chr12_123082175_G_C	12	0.030303	0.774979	-0.0767252	0.267997	SNP	12	396	0.99043	ENSG00000250091	ENSG00000250091	1.366	rs116081020
QTS000024	ftp://ftp.ebi.ac.uk/pub/databases/spot/eQTL/sumstats/QTS000024/QTD000429/QTD000429.all.tsv.gz	ENSG00000255398	12	123082175	G	C	chr12_123082175_G_C	12	0.030303	0.529708	-0.174828	0.277659	SNP	12	396	0.99043	ENSG00000255398	ENSG00000255398	16.309	rs116081020
QTS000024	ftp://ftp.ebi.ac.uk/pub/databases/spot/eQTL/sumstats/QTS000024/QTD000429/QTD000429.all.tsv.gz	ENSG00000256092	12	123082175	G	C	chr12_123082175_G_C	12	0.030303	0.727333	-0.0976347	0.279587	SNP	12	396	0.99043	ENSG00000256092	ENSG00000256092	0.635	rs116081020
QTS000024	ftp://ftp.ebi.ac.uk/pub/databases/spot/eQTL/sumstats/QTS000024/QTD000429/QTD000429.all.tsv.gz	ENSG00000256249	12	123082175	G	C	chr12_123082175_G_C	12	0.030303	0.157138	0.312865	0.220236	SNP	12	396	0.99043	ENSG00000256249	ENSG00000256249	0.845	rs116081020
QTS000024	ftp://ftp.ebi.ac.uk/pub/databases/spot/eQTL/sumstats/QTS000024/QTD000429/QTD000429.all.tsv.gz	ENSG00000269938	12	123082175	G	C	chr12_123082175_G_C	12	0.030303	0.839422	0.0470135	0.231683	SNP	12	396	0.99043	ENSG00000269938	ENSG00000269938	0.82	rs116081020
QTS000024	ftp://ftp.ebi.ac.uk/pub/databases/spot/eQTL/sumstats/QTS000024/QTD000429/QTD000429.all.tsv.gz	ENSG00000269997	12	123082175	G	C	chr12_123082175_G_C	12	0.030303	0.998683	0.000373697	0.226105	SNP	12	396	0.99043	ENSG00000269997	ENSG00000269997	0.99	rs116081020
QTS000024	ftp://ftp.ebi.ac.uk/pub/databases/spot/eQTL/sumstats/QTS000024/QTD000429/QTD000429.all.tsv.gz	ENSG00000270048	12	123082175	G	C	chr12_123082175_G_C	12	0.030303	0.40653	-0.188587	0.226685	SNP	12	396	0.99043	ENSG00000270048	ENSG00000270048	1.172	rs116081020
QTS000024	ftp://ftp.ebi.ac.uk/pub/databases/spot/eQTL/sumstats/QTS000024/QTD000429/QTD000429.all.tsv.gz	ENSG00000270061	12	123082175	G	C	chr12_123082175_G_C	12	0.030303	0.689333	-0.0889432	0.222139	SNP	12	396	0.99043	ENSG00000270061	ENSG00000270061	1.091	rs116081020
QTS000024	ftp://ftp.ebi.ac.uk/pub/databases/spot/eQTL/sumstats/QTS000024/QTD000429/QTD000429.all.tsv.gz	ENSG00000270095	12	123082175	G	C	chr12_123082175_G_C	12	0.030303	0.858899	0.0440334	0.247342	SNP	12	396	0.99043	ENSG00000270095	ENSG00000270095	0.736	rs116081020
QTS000024	ftp://ftp.ebi.ac.uk/pub/databases/spot/eQTL/sumstats/QTS000024/QTD000429/QTD000429.all.tsv.gz	ENSG00000270130	12	123082175	G	C	chr12_123082175_G_C	12	0.030303	0.499706	-0.152465	0.22544	SNP	12	396	0.99043	ENSG00000270130	ENSG00000270130	0.728	rs116081020
QTS000024	ftp://ftp.ebi.ac.uk/pub/databases/spot/eQTL/sumstats/QTS000024/QTD000429/QTD000429.all.tsv.gz	ENSG00000275265	12	123082175	G	C	chr12_123082175_G_C	12	0.030303	0.497531	0.175042	0.257515	SNP	12	396	0.99043	ENSG00000275265	ENSG00000275265	5.274	rs116081020
QTS000024	ftp://ftp.ebi.ac.uk/pub/databases/spot/eQTL/sumstats/QTS000024/QTD000429/QTD000429.all.tsv.gz	ENSG00000033030	12	123082625	G	A	chr12_123082625_G_A	37	0.10101	0.215878	0.171844	0.138376	SNP	40	396	0.99406	ENSG00000033030	ENSG00000033030	17.721	rs55992397
QTS000024	ftp://ftp.ebi.ac.uk/pub/databases/spot/eQTL/sumstats/QTS000024/QTD000429/QTD000429.all.tsv.gz	ENSG00000051825	12	123082625	G	A	chr12_123082625_G_A	37	0.10101	0.88037	0.0209447	0.138973	SNP	40	396	0.99406	ENSG00000051825	ENSG00000051825	0.881	rs55992397
QTS000024	ftp://ftp.ebi.ac.uk/pub/databases/spot/eQTL/sumstats/QTS000024/QTD000429/QTD000429.all.tsv.gz	ENSG00000086598	12	123082625	G	A	chr12_123082625_G_A	37	0.10101	0.242089	-0.189564	0.161526	SNP	40	396	0.99406	ENSG00000086598	ENSG00000086598	115.087	rs55992397
QTS000024	ftp://ftp.ebi.ac.uk/pub/databases/spot/eQTL/sumstats/QTS000024/QTD000429/QTD000429.all.tsv.gz	ENSG00000111011	12	123082625	G	A	chr12_123082625_G_A	37	0.10101	0.0307938	0.214461	0.0985317	SNP	40	396	0.99406	ENSG00000111011	ENSG00000111011	44.842	rs55992397
QTS000024	ftp://ftp.ebi.ac.uk/pub/databases/spot/eQTL/sumstats/QTS000024/QTD000429/QTD000429.all.tsv.gz	ENSG00000111328	12	123082625	G	A	chr12_123082625_G_A	37	0.10101	0.295561	-0.121463	0.11579	SNP	40	396	0.99406	ENSG00000111328	ENSG00000111328	3.773	rs55992397
QTS000024	ftp://ftp.ebi.ac.uk/pub/databases/spot/eQTL/sumstats/QTS000024/QTD000429/QTD000429.all.tsv.gz	ENSG00000111358	12	123082625	G	A	chr12_123082625_G_A	37	0.10101	0.370482	0.129711	0.14448	SNP	40	396	0.99406	ENSG00000111358	ENSG00000111358	10.411	rs55992397
QTS000024	ftp://ftp.ebi.ac.uk/pub/databases/spot/eQTL/sumstats/QTS000024/QTD000429/QTD000429.all.tsv.gz	ENSG00000111361	12	123082625	G	A	chr12_123082625_G_A	37	0.10101	0.677949	-0.050139	0.120547	SNP	40	396	0.99406	ENSG00000111361	ENSG00000111361	8.063	rs55992397
QTS000024	ftp://ftp.ebi.ac.uk/pub/databases/spot/eQTL/sumstats/QTS000024/QTD000429/QTD000429.all.tsv.gz	ENSG00000111364	12	123082625	G	A	chr12_123082625_G_A	37	0.10101	0.340486	0.127147	0.133041	SNP	40	396	0.99406	ENSG00000111364	ENSG00000111364	2.073	rs55992397
QTS000024	ftp://ftp.ebi.ac.uk/pub/databases/spot/eQTL/sumstats/QTS000024/QTD000429/QTD000429.all.tsv.gz	ENSG00000119242	12	123082625	G	A	chr12_123082625_G_A	37	0.10101	0.793667	-0.0325565	0.124293	SNP	40	396	0.99406	ENSG00000119242	ENSG00000119242	11.589	rs55992397
QTS000024	ftp://ftp.ebi.ac.uk/pub/databases/spot/eQTL/sumstats/QTS000024/QTD000429/QTD000429.all.tsv.gz	ENSG00000130779	12	123082625	G	A	chr12_123082625_G_A	37	0.10101	0.481005	-0.106658	0.151045	SNP	40	396	0.99406	ENSG00000130779	ENSG00000130779	29.615	rs55992397
QTS000024	ftp://ftp.ebi.ac.uk/pub/databases/spot/eQTL/sumstats/QTS000024/QTD000429/QTD000429.all.tsv.gz	ENSG00000130787	12	123082625	G	A	chr12_123082625_G_A	37	0.10101	0.961323	0.00522216	0.107541	SNP	40	396	0.99406	ENSG00000130787	ENSG00000130787	5.849	rs55992397
QTS000024	ftp://ftp.ebi.ac.uk/pub/databases/spot/eQTL/sumstats/QTS000024/QTD000429/QTD000429.all.tsv.gz	ENSG00000130921	12	123082625	G	A	chr12_123082625_G_A	37	0.10101	0.379752	0.131406	0.149243	SNP	40	396	0.99406	ENSG00000130921	ENSG00000130921	1.005	rs55992397
QTS000024	ftp://ftp.ebi.ac.uk/pub/databases/spot/eQTL/sumstats/QTS000024/QTD000429/QTD000429.all.tsv.gz	ENSG00000139697	12	123082625	G	A	chr12_123082625_G_A	37	0.10101	0.585296	0.0626486	0.114608	SNP	40	396	0.99406	ENSG00000139697	ENSG00000139697	19.627	rs55992397
QTS000024	ftp://ftp.ebi.ac.uk/pub/databases/spot/eQTL/sumstats/QTS000024/QTD000429/QTD000429.all.tsv.gz	ENSG00000139719	12	123082625	G	A	chr12_123082625_G_A	37	0.10101	0.831347	0.0271517	0.127306	SNP	40	396	0.99406	ENSG00000139719	ENSG00000139719	2.501	rs55992397
QTS000024	ftp://ftp.ebi.ac.uk/pub/databases/spot/eQTL/sumstats/QTS000024/QTD000429/QTD000429.all.tsv.gz	ENSG00000139722	12	123082625	G	A	chr12_123082625_G_A	37	0.10101	0.24542	0.150591	0.129231	SNP	40	396	0.99406	ENSG00000139722	ENSG00000139722	10.418	rs55992397
QTS000024	ftp://ftp.ebi.ac.uk/pub/databases/spot/eQTL/sumstats/QTS000024/QTD000429/QTD000429.all.tsv.gz	ENSG00000139726	12	123082625	G	A	chr12_123082625_G_A	37	0.10101	0.569608	-0.0764347	0.134177	SNP	40	396	0.99406	ENSG00000139726	ENSG00000139726	10.041	rs55992397
QTS000024	ftp://ftp.ebi.ac.uk/pub/databases/spot/eQTL/sumstats/QTS000024/QTD000429/QTD000429.all.tsv.gz	ENSG00000150967	12	123082625	G	A	chr12_123082625_G_A	37	0.10101	0.470703	0.0675112	0.0933977	SNP	40	396	0.99406	ENSG00000150967	ENSG00000150967	0.744	rs55992397
QTS000024	ftp://ftp.ebi.ac.uk/pub/databases/spot/eQTL/sumstats/QTS000024/QTD000429/QTD000429.all.tsv.gz	ENSG00000150977	12	123082625	G	A	chr12_123082625_G_A	37	0.10101	0.632136	-0.0608534	0.126903	SNP	40	396	0.99406	ENSG00000150977	ENSG00000150977	73.666	rs55992397
QTS000024	ftp://ftp.ebi.ac.uk/pub/databases/spot/eQTL/sumstats/QTS000024/QTD000429/QTD000429.all.tsv.gz	ENSG00000168778	12	123082625	G	A	chr12_123082625_G_A	37	0.10101	0.366166	-0.119301	0.13169	SNP	40	396	0.99406	ENSG00000168778	ENSG00000168778	1.937	rs55992397
QTS000024	ftp://ftp.ebi.ac.uk/pub/databases/spot/eQTL/sumstats/QTS000024/QTD000429/QTD000429.all.tsv.gz	ENSG00000176383	12	123082625	G	A	chr12_123082625_G_A	37	0.10101	0.998082	-0.000337104	0.140045	SNP	40	396	0.99406	ENSG00000176383	ENSG00000176383	0.781	rs55992397
QTS000024	ftp://ftp.ebi.ac.uk/pub/databases/spot/eQTL/sumstats/QTS000024/QTD000429/QTD000429.all.tsv.gz	ENSG00000179195	12	123082625	G	A	chr12_123082625_G_A	37	0.10101	0.231463	-0.184364	0.153562	SNP	40	396	0.99406	ENSG00000179195	ENSG00000179195	11.867	rs55992397
QTS000024	ftp://ftp.ebi.ac.uk/pub/databases/spot/eQTL/sumstats/QTS000024/QTD000429/QTD000429.all.tsv.gz	ENSG00000182782	12	123082625	G	A	chr12_123082625_G_A	37	0.10101	0.864794	0.0269272	0.157917	SNP	40	396	0.99406	ENSG00000182782	ENSG00000182782	30.518	rs55992397
QTS000024	ftp://ftp.ebi.ac.uk/pub/databases/spot/eQTL/sumstats/QTS000024/QTD000429/QTD000429.all.tsv.gz	ENSG00000183955	12	123082625	G	A	chr12_123082625_G_A	37	0.10101	0.250161	-0.12557	0.108848	SNP	40	396	0.99406	ENSG00000183955	ENSG00000183955	7.147	rs55992397
QTS000024	ftp://ftp.ebi.ac.uk/pub/databases/spot/eQTL/sumstats/QTS000024/QTD000429/QTD000429.all.tsv.gz	ENSG00000184209	12	123082625	G	A	chr12_123082625_G_A	37	0.10101	0.277028	-0.141221	0.129529	SNP	40	396	0.99406	ENSG00000184209	ENSG00000184209	6.635	rs55992397
QTS000024	ftp://ftp.ebi.ac.uk/pub/databases/spot/eQTL/sumstats/QTS000024/QTD000429/QTD000429.all.tsv.gz	ENSG00000184445	12	123082625	G	A	chr12_123082625_G_A	37	0.10101	0.884889	0.0254694	0.17568	SNP	40	396	0.99406	ENSG00000184445	ENSG00000184445	1.776	rs55992397
QTS000024	ftp://ftp.ebi.ac.uk/pub/databases/spot/eQTL/sumstats/QTS000024/QTD000429/QTD000429.all.tsv.gz	ENSG00000185344	12	123082625	G	A	chr12_123082625_G_A	37	0.10101	0.331803	0.102844	0.105691	SNP	40	396	0.99406	ENSG00000185344	ENSG00000185344	1.947	rs55992397
QTS000024	ftp://ftp.ebi.ac.uk/pub/databases/spot/eQTL/sumstats/QTS000024/QTD000429/QTD000429.all.tsv.gz	ENSG00000204671	12	123082625	G	A	chr12_123082625_G_A	37	0.10101	0.637671	0.0722034	0.153056	SNP	40	396	0.99406	ENSG00000204671	ENSG00000204671	0.22	rs55992397
QTS000024	ftp://ftp.ebi.ac.uk/pub/databases/spot/eQTL/sumstats/QTS000024/QTD000429/QTD000429.all.tsv.gz	ENSG00000250091	12	123082625	G	A	chr12_123082625_G_A	37	0.10101	0.587363	-0.0860699	0.158327	SNP	40	396	0.99406	ENSG00000250091	ENSG00000250091	1.366	rs55992397
QTS000024	ftp://ftp.ebi.ac.uk/pub/databases/spot/eQTL/sumstats/QTS000024/QTD000429/QTD000429.all.tsv.gz	ENSG00000255398	12	123082625	G	A	chr12_123082625_G_A	37	0.10101	0.487378	-0.11419	0.164091	SNP	40	396	0.99406	ENSG00000255398	ENSG00000255398	16.309	rs55992397
QTS000024	ftp://ftp.ebi.ac.uk/pub/databases/spot/eQTL/sumstats/QTS000024/QTD000429/QTD000429.all.tsv.gz	ENSG00000256092	12	123082625	G	A	chr12_123082625_G_A	37	0.10101	0.175598	0.223666	0.164496	SNP	40	396	0.99406	ENSG00000256092	ENSG00000256092	0.635	rs55992397
QTS000024	ftp://ftp.ebi.ac.uk/pub/databases/spot/eQTL/sumstats/QTS000024/QTD000429/QTD000429.all.tsv.gz	ENSG00000256249	12	123082625	G	A	chr12_123082625_G_A	37	0.10101	0.878701	0.0200046	0.130894	SNP	40	396	0.99406	ENSG00000256249	ENSG00000256249	0.845	rs55992397
QTS000024	ftp://ftp.ebi.ac.uk/pub/databases/spot/eQTL/sumstats/QTS000024/QTD000429/QTD000429.all.tsv.gz	ENSG00000269938	12	123082625	G	A	chr12_123082625_G_A	37	0.10101	0.414431	-0.111834	0.136719	SNP	40	396	0.99406	ENSG00000269938	ENSG00000269938	0.82	rs55992397
QTS000024	ftp://ftp.ebi.ac.uk/pub/databases/spot/eQTL/sumstats/QTS000024/QTD000429/QTD000429.all.tsv.gz	ENSG00000269997	12	123082625	G	A	chr12_123082625_G_A	37	0.10101	0.479974	-0.0944714	0.133473	SNP	40	396	0.99406	ENSG00000269997	ENSG00000269997	0.99	rs55992397
QTS000024	ftp://ftp.ebi.ac.uk/pub/databases/spot/eQTL/sumstats/QTS000024/QTD000429/QTD000429.all.tsv.gz	ENSG00000270048	12	123082625	G	A	chr12_123082625_G_A	37	0.10101	0.383251	-0.117095	0.133972	SNP	40	396	0.99406	ENSG00000270048	ENSG00000270048	1.172	rs55992397
QTS000024	ftp://ftp.ebi.ac.uk/pub/databases/spot/eQTL/sumstats/QTS000024/QTD000429/QTD000429.all.tsv.gz	ENSG00000270061	12	123082625	G	A	chr12_123082625_G_A	37	0.10101	0.457214	0.0977244	0.13117	SNP	40	396	0.99406	ENSG00000270061	ENSG00000270061	1.091	rs55992397
QTS000024	ftp://ftp.ebi.ac.uk/pub/databases/spot/eQTL/sumstats/QTS000024/QTD000429/QTD000429.all.tsv.gz	ENSG00000270095	12	123082625	G	A	chr12_123082625_G_A	37	0.10101	0.504024	-0.0977752	0.146044	SNP	40	396	0.99406	ENSG00000270095	ENSG00000270095	0.736	rs55992397
QTS000024	ftp://ftp.ebi.ac.uk/pub/databases/spot/eQTL/sumstats/QTS000024/QTD000429/QTD000429.all.tsv.gz	ENSG00000270130	12	123082625	G	A	chr12_123082625_G_A	37	0.10101	0.454079	-0.0999493	0.133225	SNP	40	396	0.99406	ENSG00000270130	ENSG00000270130	0.728	rs55992397
QTS000024	ftp://ftp.ebi.ac.uk/pub/databases/spot/eQTL/sumstats/QTS000024/QTD000429/QTD000429.all.tsv.gz	ENSG00000275265	12	123082625	G	A	chr12_123082625_G_A	37	0.10101	0.340657	0.145249	0.152036	SNP	40	396	0.99406	ENSG00000275265	ENSG00000275265	5.274	rs55992397
QTS000024	ftp://ftp.ebi.ac.uk/pub/databases/spot/eQTL/sumstats/QTS000024/QTD000429/QTD000429.all.tsv.gz	ENSG00000033030	12	123083463	G	T	chr12_123083463_G_T	37	0.10101	0.215878	0.171844	0.138376	SNP	40	396	0.99406	ENSG00000033030	ENSG00000033030	17.721	rs60546720
QTS000024	ftp://ftp.ebi.ac.uk/pub/databases/spot/eQTL/sumstats/QTS000024/QTD000429/QTD000429.all.tsv.gz	ENSG00000051825	12	123083463	G	T	chr12_123083463_G_T	37	0.10101	0.88037	0.0209447	0.138973	SNP	40	396	0.99406	ENSG00000051825	ENSG00000051825	0.881	rs60546720
QTS000024	ftp://ftp.ebi.ac.uk/pub/databases/spot/eQTL/sumstats/QTS000024/QTD000429/QTD000429.all.tsv.gz	ENSG00000086598	12	123083463	G	T	chr12_123083463_G_T	37	0.10101	0.242089	-0.189564	0.161526	SNP	40	396	0.99406	ENSG00000086598	ENSG00000086598	115.087	rs60546720
QTS000024	ftp://ftp.ebi.ac.uk/pub/databases/spot/eQTL/sumstats/QTS000024/QTD000429/QTD000429.all.tsv.gz	ENSG00000111011	12	123083463	G	T	chr12_123083463_G_T	37	0.10101	0.0307938	0.214461	0.0985317	SNP	40	396	0.99406	ENSG00000111011	ENSG00000111011	44.842	rs60546720
QTS000024	ftp://ftp.ebi.ac.uk/pub/databases/spot/eQTL/sumstats/QTS000024/QTD000429/QTD000429.all.tsv.gz	ENSG00000111328	12	123083463	G	T	chr12_123083463_G_T	37	0.10101	0.295561	-0.121463	0.11579	SNP	40	396	0.99406	ENSG00000111328	ENSG00000111328	3.773	rs60546720
QTS000024	ftp://ftp.ebi.ac.uk/pub/databases/spot/eQTL/sumstats/QTS000024/QTD000429/QTD000429.all.tsv.gz	ENSG00000111358	12	123083463	G	T	chr12_123083463_G_T	37	0.10101	0.370482	0.129711	0.14448	SNP	40	396	0.99406	ENSG00000111358	ENSG00000111358	10.411	rs60546720
QTS000024	ftp://ftp.ebi.ac.uk/pub/databases/spot/eQTL/sumstats/QTS000024/QTD000429/QTD000429.all.tsv.gz	ENSG00000111361	12	123083463	G	T	chr12_123083463_G_T	37	0.10101	0.677949	-0.050139	0.120547	SNP	40	396	0.99406	ENSG00000111361	ENSG00000111361	8.063	rs60546720
QTS000024	ftp://ftp.ebi.ac.uk/pub/databases/spot/eQTL/sumstats/QTS000024/QTD000429/QTD000429.all.tsv.gz	ENSG00000111364	12	123083463	G	T	chr12_123083463_G_T	37	0.10101	0.340486	0.127147	0.133041	SNP	40	396	0.99406	ENSG00000111364	ENSG00000111364	2.073	rs60546720
QTS000024	ftp://ftp.ebi.ac.uk/pub/databases/spot/eQTL/sumstats/QTS000024/QTD000429/QTD000429.all.tsv.gz	ENSG00000119242	12	123083463	G	T	chr12_123083463_G_T	37	0.10101	0.793667	-0.0325565	0.124293	SNP	40	396	0.99406	ENSG00000119242	ENSG00000119242	11.589	rs60546720
QTS000024	ftp://ftp.ebi.ac.uk/pub/databases/spot/eQTL/sumstats/QTS000024/QTD000429/QTD000429.all.tsv.gz	ENSG00000130779	12	123083463	G	T	chr12_123083463_G_T	37	0.10101	0.481005	-0.106658	0.151045	SNP	40	396	0.99406	ENSG00000130779	ENSG00000130779	29.615	rs60546720
QTS000024	ftp://ftp.ebi.ac.uk/pub/databases/spot/eQTL/sumstats/QTS000024/QTD000429/QTD000429.all.tsv.gz	ENSG00000130787	12	123083463	G	T	chr12_123083463_G_T	37	0.10101	0.961323	0.00522216	0.107541	SNP	40	396	0.99406	ENSG00000130787	ENSG00000130787	5.849	rs60546720
QTS000024	ftp://ftp.ebi.ac.uk/pub/databases/spot/eQTL/sumstats/QTS000024/QTD000429/QTD000429.all.tsv.gz	ENSG00000130921	12	123083463	G	T	chr12_123083463_G_T	37	0.10101	0.379752	0.131406	0.149243	SNP	40	396	0.99406	ENSG00000130921	ENSG00000130921	1.005	rs60546720
QTS000024	ftp://ftp.ebi.ac.uk/pub/databases/spot/eQTL/sumstats/QTS000024/QTD000429/QTD000429.all.tsv.gz	ENSG00000139697	12	123083463	G	T	chr12_123083463_G_T	37	0.10101	0.585296	0.0626486	0.114608	SNP	40	396	0.99406	ENSG00000139697	ENSG00000139697	19.627	rs60546720
QTS000024	ftp://ftp.ebi.ac.uk/pub/databases/spot/eQTL/sumstats/QTS000024/QTD000429/QTD000429.all.tsv.gz	ENSG00000139719	12	123083463	G	T	chr12_123083463_G_T	37	0.10101	0.831347	0.0271517	0.127306	SNP	40	396	0.99406	ENSG00000139719	ENSG00000139719	2.501	rs60546720
QTS000024	ftp://ftp.ebi.ac.uk/pub/databases/spot/eQTL/sumstats/QTS000024/QTD000429/QTD000429.all.tsv.gz	ENSG00000139722	12	123083463	G	T	chr12_123083463_G_T	37	0.10101	0.24542	0.150591	0.129231	SNP	40	396	0.99406	ENSG00000139722	ENSG00000139722	10.418	rs60546720
QTS000024	ftp://ftp.ebi.ac.uk/pub/databases/spot/eQTL/sumstats/QTS000024/QTD000429/QTD000429.all.tsv.gz	ENSG00000139726	12	123083463	G	T	chr12_123083463_G_T	37	0.10101	0.569608	-0.0764347	0.134177	SNP	40	396	0.99406	ENSG00000139726	ENSG00000139726	10.041	rs60546720
QTS000024	ftp://ftp.ebi.ac.uk/pub/databases/spot/eQTL/sumstats/QTS000024/QTD000429/QTD000429.all.tsv.gz	ENSG00000150967	12	123083463	G	T	chr12_123083463_G_T	37	0.10101	0.470703	0.0675112	0.0933977	SNP	40	396	0.99406	ENSG00000150967	ENSG00000150967	0.744	rs60546720
QTS000024	ftp://ftp.ebi.ac.uk/pub/databases/spot/eQTL/sumstats/QTS000024/QTD000429/QTD000429.all.tsv.gz	ENSG00000150977	12	123083463	G	T	chr12_123083463_G_T	37	0.10101	0.632136	-0.0608534	0.126903	SNP	40	396	0.99406	ENSG00000150977	ENSG00000150977	73.666	rs60546720
QTS000024	ftp://ftp.ebi.ac.uk/pub/databases/spot/eQTL/sumstats/QTS000024/QTD000429/QTD000429.all.tsv.gz	ENSG00000168778	12	123083463	G	T	chr12_123083463_G_T	37	0.10101	0.366166	-0.119301	0.13169	SNP	40	396	0.99406	ENSG00000168778	ENSG00000168778	1.937	rs60546720
QTS000024	ftp://ftp.ebi.ac.uk/pub/databases/spot/eQTL/sumstats/QTS000024/QTD000429/QTD000429.all.tsv.gz	ENSG00000176383	12	123083463	G	T	chr12_123083463_G_T	37	0.10101	0.998082	-0.000337104	0.140045	SNP	40	396	0.99406	ENSG00000176383	ENSG00000176383	0.781	rs60546720
QTS000024	ftp://ftp.ebi.ac.uk/pub/databases/spot/eQTL/sumstats/QTS000024/QTD000429/QTD000429.all.tsv.gz	ENSG00000179195	12	123083463	G	T	chr12_123083463_G_T	37	0.10101	0.231463	-0.184364	0.153562	SNP	40	396	0.99406	ENSG00000179195	ENSG00000179195	11.867	rs60546720
QTS000024	ftp://ftp.ebi.ac.uk/pub/databases/spot/eQTL/sumstats/QTS000024/QTD000429/QTD000429.all.tsv.gz	ENSG00000182782	12	123083463	G	T	chr12_123083463_G_T	37	0.10101	0.864794	0.0269272	0.157917	SNP	40	396	0.99406	ENSG00000182782	ENSG00000182782	30.518	rs60546720
QTS000024	ftp://ftp.ebi.ac.uk/pub/databases/spot/eQTL/sumstats/QTS000024/QTD000429/QTD000429.all.tsv.gz	ENSG00000183955	12	123083463	G	T	chr12_123083463_G_T	37	0.10101	0.250161	-0.12557	0.108848	SNP	40	396	0.99406	ENSG00000183955	ENSG00000183955	7.147	rs60546720
QTS000024	ftp://ftp.ebi.ac.uk/pub/databases/spot/eQTL/sumstats/QTS000024/QTD000429/QTD000429.all.tsv.gz	ENSG00000184209	12	123083463	G	T	chr12_123083463_G_T	37	0.10101	0.277028	-0.141221	0.129529	SNP	40	396	0.99406	ENSG00000184209	ENSG00000184209	6.635	rs60546720
QTS000024	ftp://ftp.ebi.ac.uk/pub/databases/spot/eQTL/sumstats/QTS000024/QTD000429/QTD000429.all.tsv.gz	ENSG00000184445	12	123083463	G	T	chr12_123083463_G_T	37	0.10101	0.884889	0.0254694	0.17568	SNP	40	396	0.99406	ENSG00000184445	ENSG00000184445	1.776	rs60546720
QTS000024	ftp://ftp.ebi.ac.uk/pub/databases/spot/eQTL/sumstats/QTS000024/QTD000429/QTD000429.all.tsv.gz	ENSG00000185344	12	123083463	G	T	chr12_123083463_G_T	37	0.10101	0.331803	0.102844	0.105691	SNP	40	396	0.99406	ENSG00000185344	ENSG00000185344	1.947	rs60546720
QTS000024	ftp://ftp.ebi.ac.uk/pub/databases/spot/eQTL/sumstats/QTS000024/QTD000429/QTD000429.all.tsv.gz	ENSG00000204671	12	123083463	G	T	chr12_123083463_G_T	37	0.10101	0.637671	0.0722034	0.153056	SNP	40	396	0.99406	ENSG00000204671	ENSG00000204671	0.22	rs60546720
QTS000024	ftp://ftp.ebi.ac.uk/pub/databases/spot/eQTL/sumstats/QTS000024/QTD000429/QTD000429.all.tsv.gz	ENSG00000250091	12	123083463	G	T	chr12_123083463_G_T	37	0.10101	0.587363	-0.0860699	0.158327	SNP	40	396	0.99406	ENSG00000250091	ENSG00000250091	1.366	rs60546720
QTS000024	ftp://ftp.ebi.ac.uk/pub/databases/spot/eQTL/sumstats/QTS000024/QTD000429/QTD000429.all.tsv.gz	ENSG00000255398	12	123083463	G	T	chr12_123083463_G_T	37	0.10101	0.487378	-0.11419	0.164091	SNP	40	396	0.99406	ENSG00000255398	ENSG00000255398	16.309	rs60546720
QTS000024	ftp://ftp.ebi.ac.uk/pub/databases/spot/eQTL/sumstats/QTS000024/QTD000429/QTD000429.all.tsv.gz	ENSG00000256092	12	123083463	G	T	chr12_123083463_G_T	37	0.10101	0.175598	0.223666	0.164496	SNP	40	396	0.99406	ENSG00000256092	ENSG00000256092	0.635	rs60546720
QTS000024	ftp://ftp.ebi.ac.uk/pub/databases/spot/eQTL/sumstats/QTS000024/QTD000429/QTD000429.all.tsv.gz	ENSG00000256249	12	123083463	G	T	chr12_123083463_G_T	37	0.10101	0.878701	0.0200046	0.130894	SNP	40	396	0.99406	ENSG00000256249	ENSG00000256249	0.845	rs60546720
QTS000024	ftp://ftp.ebi.ac.uk/pub/databases/spot/eQTL/sumstats/QTS000024/QTD000429/QTD000429.all.tsv.gz	ENSG00000269938	12	123083463	G	T	chr12_123083463_G_T	37	0.10101	0.414431	-0.111834	0.136719	SNP	40	396	0.99406	ENSG00000269938	ENSG00000269938	0.82	rs60546720
QTS000024	ftp://ftp.ebi.ac.uk/pub/databases/spot/eQTL/sumstats/QTS000024/QTD000429/QTD000429.all.tsv.gz	ENSG00000269997	12	123083463	G	T	chr12_123083463_G_T	37	0.10101	0.479974	-0.0944714	0.133473	SNP	40	396	0.99406	ENSG00000269997	ENSG00000269997	0.99	rs60546720
QTS000024	ftp://ftp.ebi.ac.uk/pub/databases/spot/eQTL/sumstats/QTS000024/QTD000429/QTD000429.all.tsv.gz	ENSG00000270048	12	123083463	G	T	chr12_123083463_G_T	37	0.10101	0.383251	-0.117095	0.133972	SNP	40	396	0.99406	ENSG00000270048	ENSG00000270048	1.172	rs60546720
QTS000024	ftp://ftp.ebi.ac.uk/pub/databases/spot/eQTL/sumstats/QTS000024/QTD000429/QTD000429.all.tsv.gz	ENSG00000270061	12	123083463	G	T	chr12_123083463_G_T	37	0.10101	0.457214	0.0977244	0.13117	SNP	40	396	0.99406	ENSG00000270061	ENSG00000270061	1.091	rs60546720
QTS000024	ftp://ftp.ebi.ac.uk/pub/databases/spot/eQTL/sumstats/QTS000024/QTD000429/QTD000429.all.tsv.gz	ENSG00000270095	12	123083463	G	T	chr12_123083463_G_T	37	0.10101	0.504024	-0.0977752	0.146044	SNP	40	396	0.99406	ENSG00000270095	ENSG00000270095	0.736	rs60546720
QTS000024	ftp://ftp.ebi.ac.uk/pub/databases/spot/eQTL/sumstats/QTS000024/QTD000429/QTD000429.all.tsv.gz	ENSG00000270130	12	123083463	G	T	chr12_123083463_G_T	37	0.10101	0.454079	-0.0999493	0.133225	SNP	40	396	0.99406	ENSG00000270130	ENSG00000270130	0.728	rs60546720
QTS000024	ftp://ftp.ebi.ac.uk/pub/databases/spot/eQTL/sumstats/QTS000024/QTD000429/QTD000429.all.tsv.gz	ENSG00000275265	12	123083463	G	T	chr12_123083463_G_T	37	0.10101	0.340657	0.145249	0.152036	SNP	40	396	0.99406	ENSG00000275265	ENSG00000275265	5.274	rs60546720
QTS000024	ftp://ftp.ebi.ac.uk/pub/databases/spot/eQTL/sumstats/QTS000024/QTD000429/QTD000429.all.tsv.gz	ENSG00000033030	12	123084072	A	C	chr12_123084072_A_C	97	0.287879	0.0765397	-0.1533	0.0860661	SNP	282	396	0.988	ENSG00000033030	ENSG00000033030	17.721	rs4148862
QTS000024	ftp://ftp.ebi.ac.uk/pub/databases/spot/eQTL/sumstats/QTS000024/QTD000429/QTD000429.all.tsv.gz	ENSG00000051825	12	123084072	A	C	chr12_123084072_A_C	97	0.287879	0.00957573	-0.223192	0.0852413	SNP	282	396	0.988	ENSG00000051825	ENSG00000051825	0.881	rs4148862
QTS000024	ftp://ftp.ebi.ac.uk/pub/databases/spot/eQTL/sumstats/QTS000024/QTD000429/QTD000429.all.tsv.gz	ENSG00000086598	12	123084072	A	C	chr12_123084072_A_C	97	0.287879	0.77596	0.028861	0.101264	SNP	282	396	0.988	ENSG00000086598	ENSG00000086598	115.087	rs4148862
QTS000024	ftp://ftp.ebi.ac.uk/pub/databases/spot/eQTL/sumstats/QTS000024/QTD000429/QTD000429.all.tsv.gz	ENSG00000111011	12	123084072	A	C	chr12_123084072_A_C	97	0.287879	0.247915	-0.0720026	0.062118	SNP	282	396	0.988	ENSG00000111011	ENSG00000111011	44.842	rs4148862
QTS000024	ftp://ftp.ebi.ac.uk/pub/databases/spot/eQTL/sumstats/QTS000024/QTD000429/QTD000429.all.tsv.gz	ENSG00000111328	12	123084072	A	C	chr12_123084072_A_C	97	0.287879	0.840339	-0.0146356	0.0725442	SNP	282	396	0.988	ENSG00000111328	ENSG00000111328	3.773	rs4148862
QTS000024	ftp://ftp.ebi.ac.uk/pub/databases/spot/eQTL/sumstats/QTS000024/QTD000429/QTD000429.all.tsv.gz	ENSG00000111358	12	123084072	A	C	chr12_123084072_A_C	97	0.287879	0.814232	0.0212822	0.0904432	SNP	282	396	0.988	ENSG00000111358	ENSG00000111358	10.411	rs4148862
QTS000024	ftp://ftp.ebi.ac.uk/pub/databases/spot/eQTL/sumstats/QTS000024/QTD000429/QTD000429.all.tsv.gz	ENSG00000111361	12	123084072	A	C	chr12_123084072_A_C	97	0.287879	0.548489	-0.045247	0.0752683	SNP	282	396	0.988	ENSG00000111361	ENSG00000111361	8.063	rs4148862
QTS000024	ftp://ftp.ebi.ac.uk/pub/databases/spot/eQTL/sumstats/QTS000024/QTD000429/QTD000429.all.tsv.gz	ENSG00000111364	12	123084072	A	C	chr12_123084072_A_C	97	0.287879	0.0886629	0.141482	0.0826605	SNP	282	396	0.988	ENSG00000111364	ENSG00000111364	2.073	rs4148862
QTS000024	ftp://ftp.ebi.ac.uk/pub/databases/spot/eQTL/sumstats/QTS000024/QTD000429/QTD000429.all.tsv.gz	ENSG00000119242	12	123084072	A	C	chr12_123084072_A_C	97	0.287879	0.860934	-0.0136232	0.0776553	SNP	282	396	0.988	ENSG00000119242	ENSG00000119242	11.589	rs4148862
QTS000024	ftp://ftp.ebi.ac.uk/pub/databases/spot/eQTL/sumstats/QTS000024/QTD000429/QTD000429.all.tsv.gz	ENSG00000130779	12	123084072	A	C	chr12_123084072_A_C	97	0.287879	0.768819	-0.0278066	0.094466	SNP	282	396	0.988	ENSG00000130779	ENSG00000130779	29.615	rs4148862
QTS000024	ftp://ftp.ebi.ac.uk/pub/databases/spot/eQTL/sumstats/QTS000024/QTD000429/QTD000429.all.tsv.gz	ENSG00000130787	12	123084072	A	C	chr12_123084072_A_C	97	0.287879	0.38285	0.0586466	0.0670429	SNP	282	396	0.988	ENSG00000130787	ENSG00000130787	5.849	rs4148862
QTS000024	ftp://ftp.ebi.ac.uk/pub/databases/spot/eQTL/sumstats/QTS000024/QTD000429/QTD000429.all.tsv.gz	ENSG00000130921	12	123084072	A	C	chr12_123084072_A_C	97	0.287879	0.852525	0.0173915	0.0934223	SNP	282	396	0.988	ENSG00000130921	ENSG00000130921	1.005	rs4148862
QTS000024	ftp://ftp.ebi.ac.uk/pub/databases/spot/eQTL/sumstats/QTS000024/QTD000429/QTD000429.all.tsv.gz	ENSG00000139697	12	123084072	A	C	chr12_123084072_A_C	97	0.287879	0.565404	0.0412275	0.0715906	SNP	282	396	0.988	ENSG00000139697	ENSG00000139697	19.627	rs4148862
QTS000024	ftp://ftp.ebi.ac.uk/pub/databases/spot/eQTL/sumstats/QTS000024/QTD000429/QTD000429.all.tsv.gz	ENSG00000139719	12	123084072	A	C	chr12_123084072_A_C	97	0.287879	0.980872	0.00190966	0.0795394	SNP	282	396	0.988	ENSG00000139719	ENSG00000139719	2.501	rs4148862
QTS000024	ftp://ftp.ebi.ac.uk/pub/databases/spot/eQTL/sumstats/QTS000024/QTD000429/QTD000429.all.tsv.gz	ENSG00000139722	12	123084072	A	C	chr12_123084072_A_C	97	0.287879	0.285146	-0.0865913	0.0807779	SNP	282	396	0.988	ENSG00000139722	ENSG00000139722	10.418	rs4148862
QTS000024	ftp://ftp.ebi.ac.uk/pub/databases/spot/eQTL/sumstats/QTS000024/QTD000429/QTD000429.all.tsv.gz	ENSG00000139726	12	123084072	A	C	chr12_123084072_A_C	97	0.287879	0.148099	-0.121155	0.0834166	SNP	282	396	0.988	ENSG00000139726	ENSG00000139726	10.041	rs4148862
QTS000024	ftp://ftp.ebi.ac.uk/pub/databases/spot/eQTL/sumstats/QTS000024/QTD000429/QTD000429.all.tsv.gz	ENSG00000150967	12	123084072	A	C	chr12_123084072_A_C	97	0.287879	0.0455649	-0.116347	0.0577935	SNP	282	396	0.988	ENSG00000150967	ENSG00000150967	0.744	rs4148862
QTS000024	ftp://ftp.ebi.ac.uk/pub/databases/spot/eQTL/sumstats/QTS000024/QTD000429/QTD000429.all.tsv.gz	ENSG00000150977	12	123084072	A	C	chr12_123084072_A_C	97	0.287879	0.521965	0.0508358	0.0792385	SNP	282	396	0.988	ENSG00000150977	ENSG00000150977	73.666	rs4148862
QTS000024	ftp://ftp.ebi.ac.uk/pub/databases/spot/eQTL/sumstats/QTS000024/QTD000429/QTD000429.all.tsv.gz	ENSG00000168778	12	123084072	A	C	chr12_123084072_A_C	97	0.287879	0.838557	0.0168208	0.0824432	SNP	282	396	0.988	ENSG00000168778	ENSG00000168778	1.937	rs4148862
QTS000024	ftp://ftp.ebi.ac.uk/pub/databases/spot/eQTL/sumstats/QTS000024/QTD000429/QTD000429.all.tsv.gz	ENSG00000176383	12	123084072	A	C	chr12_123084072_A_C	97	0.287879	0.205292	0.110722	0.0871043	SNP	282	396	0.988	ENSG00000176383	ENSG00000176383	0.781	rs4148862
QTS000024	ftp://ftp.ebi.ac.uk/pub/databases/spot/eQTL/sumstats/QTS000024/QTD000429/QTD000429.all.tsv.gz	ENSG00000179195	12	123084072	A	C	chr12_123084072_A_C	97	0.287879	0.421325	0.0774814	0.0961384	SNP	282	396	0.988	ENSG00000179195	ENSG00000179195	11.867	rs4148862
QTS000024	ftp://ftp.ebi.ac.uk/pub/databases/spot/eQTL/sumstats/QTS000024/QTD000429/QTD000429.all.tsv.gz	ENSG00000182782	12	123084072	A	C	chr12_123084072_A_C	97	0.287879	0.1419	-0.144678	0.0980795	SNP	282	396	0.988	ENSG00000182782	ENSG00000182782	30.518	rs4148862
QTS000024	ftp://ftp.ebi.ac.uk/pub/databases/spot/eQTL/sumstats/QTS000024/QTD000429/QTD000429.all.tsv.gz	ENSG00000183955	12	123084072	A	C	chr12_123084072_A_C	97	0.287879	0.840151	0.0137832	0.0682382	SNP	282	396	0.988	ENSG00000183955	ENSG00000183955	7.147	rs4148862
QTS000024	ftp://ftp.ebi.ac.uk/pub/databases/spot/eQTL/sumstats/QTS000024/QTD000429/QTD000429.all.tsv.gz	ENSG00000184209	12	123084072	A	C	chr12_123084072_A_C	97	0.287879	0.792552	0.0213775	0.0811651	SNP	282	396	0.988	ENSG00000184209	ENSG00000184209	6.635	rs4148862
QTS000024	ftp://ftp.ebi.ac.uk/pub/databases/spot/eQTL/sumstats/QTS000024/QTD000429/QTD000429.all.tsv.gz	ENSG00000184445	12	123084072	A	C	chr12_123084072_A_C	97	0.287879	0.829295	0.0236949	0.109742	SNP	282	396	0.988	ENSG00000184445	ENSG00000184445	1.776	rs4148862
QTS000024	ftp://ftp.ebi.ac.uk/pub/databases/spot/eQTL/sumstats/QTS000024/QTD000429/QTD000429.all.tsv.gz	ENSG00000185344	12	123084072	A	C	chr12_123084072_A_C	97	0.287879	0.0825879	-0.114592	0.0656527	SNP	282	396	0.988	ENSG00000185344	ENSG00000185344	1.947	rs4148862
QTS000024	ftp://ftp.ebi.ac.uk/pub/databases/spot/eQTL/sumstats/QTS000024/QTD000429/QTD000429.all.tsv.gz	ENSG00000204671	12	123084072	A	C	chr12_123084072_A_C	97	0.287879	0.145518	-0.139045	0.0951205	SNP	282	396	0.988	ENSG00000204671	ENSG00000204671	0.22	rs4148862
QTS000024	ftp://ftp.ebi.ac.uk/pub/databases/spot/eQTL/sumstats/QTS000024/QTD000429/QTD000429.all.tsv.gz	ENSG00000250091	12	123084072	A	C	chr12_123084072_A_C	97	0.287879	0.585951	0.053972	0.0989079	SNP	282	396	0.988	ENSG00000250091	ENSG00000250091	1.366	rs4148862
QTS000024	ftp://ftp.ebi.ac.uk/pub/databases/spot/eQTL/sumstats/QTS000024/QTD000429/QTD000429.all.tsv.gz	ENSG00000255398	12	123084072	A	C	chr12_123084072_A_C	97	0.287879	0.0374255	-0.212643	0.101435	SNP	282	396	0.988	ENSG00000255398	ENSG00000255398	16.309	rs4148862
QTS000024	ftp://ftp.ebi.ac.uk/pub/databases/spot/eQTL/sumstats/QTS000024/QTD000429/QTD000429.all.tsv.gz	ENSG00000256092	12	123084072	A	C	chr12_123084072_A_C	97	0.287879	0.487306	0.0717894	0.103144	SNP	282	396	0.988	ENSG00000256092	ENSG00000256092	0.635	rs4148862
QTS000024	ftp://ftp.ebi.ac.uk/pub/databases/spot/eQTL/sumstats/QTS000024/QTD000429/QTD000429.all.tsv.gz	ENSG00000256249	12	123084072	A	C	chr12_123084072_A_C	97	0.287879	0.445167	-0.0624715	0.0816459	SNP	282	396	0.988	ENSG00000256249	ENSG00000256249	0.845	rs4148862
QTS000024	ftp://ftp.ebi.ac.uk/pub/databases/spot/eQTL/sumstats/QTS000024/QTD000429/QTD000429.all.tsv.gz	ENSG00000269938	12	123084072	A	C	chr12_123084072_A_C	97	0.287879	0.444369	0.0654809	0.085429	SNP	282	396	0.988	ENSG00000269938	ENSG00000269938	0.82	rs4148862
QTS000024	ftp://ftp.ebi.ac.uk/pub/databases/spot/eQTL/sumstats/QTS000024/QTD000429/QTD000429.all.tsv.gz	ENSG00000269997	12	123084072	A	C	chr12_123084072_A_C	97	0.287879	0.462642	0.0613668	0.0833731	SNP	282	396	0.988	ENSG00000269997	ENSG00000269997	0.99	rs4148862
QTS000024	ftp://ftp.ebi.ac.uk/pub/databases/spot/eQTL/sumstats/QTS000024/QTD000429/QTD000429.all.tsv.gz	ENSG00000270048	12	123084072	A	C	chr12_123084072_A_C	97	0.287879	0.00699361	0.224276	0.0822137	SNP	282	396	0.988	ENSG00000270048	ENSG00000270048	1.172	rs4148862
QTS000024	ftp://ftp.ebi.ac.uk/pub/databases/spot/eQTL/sumstats/QTS000024/QTD000429/QTD000429.all.tsv.gz	ENSG00000270061	12	123084072	A	C	chr12_123084072_A_C	97	0.287879	0.304672	0.0842331	0.0818311	SNP	282	396	0.988	ENSG00000270061	ENSG00000270061	1.091	rs4148862
QTS000024	ftp://ftp.ebi.ac.uk/pub/databases/spot/eQTL/sumstats/QTS000024/QTD000429/QTD000429.all.tsv.gz	ENSG00000270095	12	123084072	A	C	chr12_123084072_A_C	97	0.287879	0.60851	-0.0468352	0.0912812	SNP	282	396	0.988	ENSG00000270095	ENSG00000270095	0.736	rs4148862
QTS000024	ftp://ftp.ebi.ac.uk/pub/databases/spot/eQTL/sumstats/QTS000024/QTD000429/QTD000429.all.tsv.gz	ENSG00000270130	12	123084072	A	C	chr12_123084072_A_C	97	0.287879	0.208672	-0.104712	0.0829947	SNP	282	396	0.988	ENSG00000270130	ENSG00000270130	0.728	rs4148862
QTS000024	ftp://ftp.ebi.ac.uk/pub/databases/spot/eQTL/sumstats/QTS000024/QTD000429/QTD000429.all.tsv.gz	ENSG00000275265	12	123084072	A	C	chr12_123084072_A_C	97	0.287879	0.407787	-0.0788524	0.0950368	SNP	282	396	0.988	ENSG00000275265	ENSG00000275265	5.274	rs4148862
QTS000024	ftp://ftp.ebi.ac.uk/pub/databases/spot/eQTL/sumstats/QTS000024/QTD000429/QTD000429.all.tsv.gz	ENSG00000033030	12	123084341	A	G	chr12_123084341_A_G	43	0.118687	0.189311	0.175468	0.13318	SNP	47	396	0.99939	ENSG00000033030	ENSG00000033030	17.721	rs60200203
QTS000024	ftp://ftp.ebi.ac.uk/pub/databases/spot/eQTL/sumstats/QTS000024/QTD000429/QTD000429.all.tsv.gz	ENSG00000051825	12	123084341	A	G	chr12_123084341_A_G	43	0.118687	0.631119	0.0643274	0.133748	SNP	47	396	0.99939	ENSG00000051825	ENSG00000051825	0.881	rs60200203
QTS000024	ftp://ftp.ebi.ac.uk/pub/databases/spot/eQTL/sumstats/QTS000024/QTD000429/QTD000429.all.tsv.gz	ENSG00000086598	12	123084341	A	G	chr12_123084341_A_G	43	0.118687	0.261984	-0.175067	0.155589	SNP	47	396	0.99939	ENSG00000086598	ENSG00000086598	115.087	rs60200203
QTS000024	ftp://ftp.ebi.ac.uk/pub/databases/spot/eQTL/sumstats/QTS000024/QTD000429/QTD000429.all.tsv.gz	ENSG00000111011	12	123084341	A	G	chr12_123084341_A_G	43	0.118687	0.0523656	0.185744	0.0951157	SNP	47	396	0.99939	ENSG00000111011	ENSG00000111011	44.842	rs60200203
QTS000024	ftp://ftp.ebi.ac.uk/pub/databases/spot/eQTL/sumstats/QTS000024/QTD000429/QTD000429.all.tsv.gz	ENSG00000111328	12	123084341	A	G	chr12_123084341_A_G	43	0.118687	0.147728	-0.161649	0.111194	SNP	47	396	0.99939	ENSG00000111328	ENSG00000111328	3.773	rs60200203
QTS000024	ftp://ftp.ebi.ac.uk/pub/databases/spot/eQTL/sumstats/QTS000024/QTD000429/QTD000429.all.tsv.gz	ENSG00000111358	12	123084341	A	G	chr12_123084341_A_G	43	0.118687	0.761234	0.042421	0.139398	SNP	47	396	0.99939	ENSG00000111358	ENSG00000111358	10.411	rs60200203
QTS000024	ftp://ftp.ebi.ac.uk/pub/databases/spot/eQTL/sumstats/QTS000024/QTD000429/QTD000429.all.tsv.gz	ENSG00000111361	12	123084341	A	G	chr12_123084341_A_G	43	0.118687	0.379642	-0.102063	0.11589	SNP	47	396	0.99939	ENSG00000111361	ENSG00000111361	8.063	rs60200203
QTS000024	ftp://ftp.ebi.ac.uk/pub/databases/spot/eQTL/sumstats/QTS000024/QTD000429/QTD000429.all.tsv.gz	ENSG00000111364	12	123084341	A	G	chr12_123084341_A_G	43	0.118687	0.561947	0.0745517	0.128313	SNP	47	396	0.99939	ENSG00000111364	ENSG00000111364	2.073	rs60200203
QTS000024	ftp://ftp.ebi.ac.uk/pub/databases/spot/eQTL/sumstats/QTS000024/QTD000429/QTD000429.all.tsv.gz	ENSG00000119242	12	123084341	A	G	chr12_123084341_A_G	43	0.118687	0.151343	-0.171512	0.119037	SNP	47	396	0.99939	ENSG00000119242	ENSG00000119242	11.589	rs60200203
QTS000024	ftp://ftp.ebi.ac.uk/pub/databases/spot/eQTL/sumstats/QTS000024/QTD000429/QTD000429.all.tsv.gz	ENSG00000130779	12	123084341	A	G	chr12_123084341_A_G	43	0.118687	0.231203	-0.174275	0.145077	SNP	47	396	0.99939	ENSG00000130779	ENSG00000130779	29.615	rs60200203
QTS000024	ftp://ftp.ebi.ac.uk/pub/databases/spot/eQTL/sumstats/QTS000024/QTD000429/QTD000429.all.tsv.gz	ENSG00000130787	12	123084341	A	G	chr12_123084341_A_G	43	0.118687	0.765602	0.0309125	0.103533	SNP	47	396	0.99939	ENSG00000130787	ENSG00000130787	5.849	rs60200203
QTS000024	ftp://ftp.ebi.ac.uk/pub/databases/spot/eQTL/sumstats/QTS000024/QTD000429/QTD000429.all.tsv.gz	ENSG00000130921	12	123084341	A	G	chr12_123084341_A_G	43	0.118687	0.350821	0.134392	0.143675	SNP	47	396	0.99939	ENSG00000130921	ENSG00000130921	1.005	rs60200203
QTS000024	ftp://ftp.ebi.ac.uk/pub/databases/spot/eQTL/sumstats/QTS000024/QTD000429/QTD000429.all.tsv.gz	ENSG00000139697	12	123084341	A	G	chr12_123084341_A_G	43	0.118687	0.951398	0.00674134	0.110451	SNP	47	396	0.99939	ENSG00000139697	ENSG00000139697	19.627	rs60200203
QTS000024	ftp://ftp.ebi.ac.uk/pub/databases/spot/eQTL/sumstats/QTS000024/QTD000429/QTD000429.all.tsv.gz	ENSG00000139719	12	123084341	A	G	chr12_123084341_A_G	43	0.118687	0.90121	-0.0152398	0.1226	SNP	47	396	0.99939	ENSG00000139719	ENSG00000139719	2.501	rs60200203
QTS000024	ftp://ftp.ebi.ac.uk/pub/databases/spot/eQTL/sumstats/QTS000024/QTD000429/QTD000429.all.tsv.gz	ENSG00000139722	12	123084341	A	G	chr12_123084341_A_G	43	0.118687	0.0836675	0.215469	0.123884	SNP	47	396	0.99939	ENSG00000139722	ENSG00000139722	10.418	rs60200203
QTS000024	ftp://ftp.ebi.ac.uk/pub/databases/spot/eQTL/sumstats/QTS000024/QTD000429/QTD000429.all.tsv.gz	ENSG00000139726	12	123084341	A	G	chr12_123084341_A_G	43	0.118687	0.433114	-0.101424	0.129103	SNP	47	396	0.99939	ENSG00000139726	ENSG00000139726	10.041	rs60200203
QTS000024	ftp://ftp.ebi.ac.uk/pub/databases/spot/eQTL/sumstats/QTS000024/QTD000429/QTD000429.all.tsv.gz	ENSG00000150967	12	123084341	A	G	chr12_123084341_A_G	43	0.118687	0.428172	0.0713974	0.0899111	SNP	47	396	0.99939	ENSG00000150967	ENSG00000150967	0.744	rs60200203
QTS000024	ftp://ftp.ebi.ac.uk/pub/databases/spot/eQTL/sumstats/QTS000024/QTD000429/QTD000429.all.tsv.gz	ENSG00000150977	12	123084341	A	G	chr12_123084341_A_G	43	0.118687	0.0821554	-0.21197	0.12127	SNP	47	396	0.99939	ENSG00000150977	ENSG00000150977	73.666	rs60200203
QTS000024	ftp://ftp.ebi.ac.uk/pub/databases/spot/eQTL/sumstats/QTS000024/QTD000429/QTD000429.all.tsv.gz	ENSG00000168778	12	123084341	A	G	chr12_123084341_A_G	43	0.118687	0.73893	-0.0424086	0.127057	SNP	47	396	0.99939	ENSG00000168778	ENSG00000168778	1.937	rs60200203
QTS000024	ftp://ftp.ebi.ac.uk/pub/databases/spot/eQTL/sumstats/QTS000024/QTD000429/QTD000429.all.tsv.gz	ENSG00000176383	12	123084341	A	G	chr12_123084341_A_G	43	0.118687	0.49528	-0.0920308	0.134685	SNP	47	396	0.99939	ENSG00000176383	ENSG00000176383	0.781	rs60200203
QTS000024	ftp://ftp.ebi.ac.uk/pub/databases/spot/eQTL/sumstats/QTS000024/QTD000429/QTD000429.all.tsv.gz	ENSG00000179195	12	123084341	A	G	chr12_123084341_A_G	43	0.118687	0.716449	-0.0539837	0.1484	SNP	47	396	0.99939	ENSG00000179195	ENSG00000179195	11.867	rs60200203
QTS000024	ftp://ftp.ebi.ac.uk/pub/databases/spot/eQTL/sumstats/QTS000024/QTD000429/QTD000429.all.tsv.gz	ENSG00000182782	12	123084341	A	G	chr12_123084341_A_G	43	0.118687	0.74201	0.0501243	0.152034	SNP	47	396	0.99939	ENSG00000182782	ENSG00000182782	30.518	rs60200203
QTS000024	ftp://ftp.ebi.ac.uk/pub/databases/spot/eQTL/sumstats/QTS000024/QTD000429/QTD000429.all.tsv.gz	ENSG00000183955	12	123084341	A	G	chr12_123084341_A_G	43	0.118687	0.977939	-0.0029129	0.105196	SNP	47	396	0.99939	ENSG00000183955	ENSG00000183955	7.147	rs60200203
QTS000024	ftp://ftp.ebi.ac.uk/pub/databases/spot/eQTL/sumstats/QTS000024/QTD000429/QTD000429.all.tsv.gz	ENSG00000184209	12	123084341	A	G	chr12_123084341_A_G	43	0.118687	0.122813	-0.192726	0.124321	SNP	47	396	0.99939	ENSG00000184209	ENSG00000184209	6.635	rs60200203
QTS000024	ftp://ftp.ebi.ac.uk/pub/databases/spot/eQTL/sumstats/QTS000024/QTD000429/QTD000429.all.tsv.gz	ENSG00000184445	12	123084341	A	G	chr12_123084341_A_G	43	0.118687	0.646851	0.0775925	0.169084	SNP	47	396	0.99939	ENSG00000184445	ENSG00000184445	1.776	rs60200203
QTS000024	ftp://ftp.ebi.ac.uk/pub/databases/spot/eQTL/sumstats/QTS000024/QTD000429/QTD000429.all.tsv.gz	ENSG00000185344	12	123084341	A	G	chr12_123084341_A_G	43	0.118687	0.450133	-0.0771037	0.101879	SNP	47	396	0.99939	ENSG00000185344	ENSG00000185344	1.947	rs60200203
QTS000024	ftp://ftp.ebi.ac.uk/pub/databases/spot/eQTL/sumstats/QTS000024/QTD000429/QTD000429.all.tsv.gz	ENSG00000204671	12	123084341	A	G	chr12_123084341_A_G	43	0.118687	0.868682	-0.024415	0.147465	SNP	47	396	0.99939	ENSG00000204671	ENSG00000204671	0.22	rs60200203
QTS000024	ftp://ftp.ebi.ac.uk/pub/databases/spot/eQTL/sumstats/QTS000024/QTD000429/QTD000429.all.tsv.gz	ENSG00000250091	12	123084341	A	G	chr12_123084341_A_G	43	0.118687	0.251654	-0.174837	0.152036	SNP	47	396	0.99939	ENSG00000250091	ENSG00000250091	1.366	rs60200203
QTS000024	ftp://ftp.ebi.ac.uk/pub/databases/spot/eQTL/sumstats/QTS000024/QTD000429/QTD000429.all.tsv.gz	ENSG00000255398	12	123084341	A	G	chr12_123084341_A_G	43	0.118687	0.504573	-0.105663	0.158028	SNP	47	396	0.99939	ENSG00000255398	ENSG00000255398	16.309	rs60200203
QTS000024	ftp://ftp.ebi.ac.uk/pub/databases/spot/eQTL/sumstats/QTS000024/QTD000429/QTD000429.all.tsv.gz	ENSG00000256092	12	123084341	A	G	chr12_123084341_A_G	43	0.118687	0.450525	0.120194	0.158952	SNP	47	396	0.99939	ENSG00000256092	ENSG00000256092	0.635	rs60200203
QTS000024	ftp://ftp.ebi.ac.uk/pub/databases/spot/eQTL/sumstats/QTS000024/QTD000429/QTD000429.all.tsv.gz	ENSG00000256249	12	123084341	A	G	chr12_123084341_A_G	43	0.118687	0.770164	0.0368737	0.126024	SNP	47	396	0.99939	ENSG00000256249	ENSG00000256249	0.845	rs60200203
QTS000024	ftp://ftp.ebi.ac.uk/pub/databases/spot/eQTL/sumstats/QTS000024/QTD000429/QTD000429.all.tsv.gz	ENSG00000269938	12	123084341	A	G	chr12_123084341_A_G	43	0.118687	0.629921	-0.0636185	0.131811	SNP	47	396	0.99939	ENSG00000269938	ENSG00000269938	0.82	rs60200203
QTS000024	ftp://ftp.ebi.ac.uk/pub/databases/spot/eQTL/sumstats/QTS000024/QTD000429/QTD000429.all.tsv.gz	ENSG00000269997	12	123084341	A	G	chr12_123084341_A_G	43	0.118687	0.866153	-0.0217215	0.128694	SNP	47	396	0.99939	ENSG00000269997	ENSG00000269997	0.99	rs60200203
QTS000024	ftp://ftp.ebi.ac.uk/pub/databases/spot/eQTL/sumstats/QTS000024/QTD000429/QTD000429.all.tsv.gz	ENSG00000270048	12	123084341	A	G	chr12_123084341_A_G	43	0.118687	0.913713	-0.0140271	0.129274	SNP	47	396	0.99939	ENSG00000270048	ENSG00000270048	1.172	rs60200203
QTS000024	ftp://ftp.ebi.ac.uk/pub/databases/spot/eQTL/sumstats/QTS000024/QTD000429/QTD000429.all.tsv.gz	ENSG00000270061	12	123084341	A	G	chr12_123084341_A_G	43	0.118687	0.53697	0.0781684	0.12637	SNP	47	396	0.99939	ENSG00000270061	ENSG00000270061	1.091	rs60200203
QTS000024	ftp://ftp.ebi.ac.uk/pub/databases/spot/eQTL/sumstats/QTS000024/QTD000429/QTD000429.all.tsv.gz	ENSG00000270095	12	123084341	A	G	chr12_123084341_A_G	43	0.118687	0.573797	0.0792724	0.140683	SNP	47	396	0.99939	ENSG00000270095	ENSG00000270095	0.736	rs60200203
QTS000024	ftp://ftp.ebi.ac.uk/pub/databases/spot/eQTL/sumstats/QTS000024/QTD000429/QTD000429.all.tsv.gz	ENSG00000270130	12	123084341	A	G	chr12_123084341_A_G	43	0.118687	0.171862	-0.175335	0.127831	SNP	47	396	0.99939	ENSG00000270130	ENSG00000270130	0.728	rs60200203
QTS000024	ftp://ftp.ebi.ac.uk/pub/databases/spot/eQTL/sumstats/QTS000024/QTD000429/QTD000429.all.tsv.gz	ENSG00000275265	12	123084341	A	G	chr12_123084341_A_G	43	0.118687	0.226832	0.177266	0.146182	SNP	47	396	0.99939	ENSG00000275265	ENSG00000275265	5.274	rs60200203
QTS000024	ftp://ftp.ebi.ac.uk/pub/databases/spot/eQTL/sumstats/QTS000024/QTD000429/QTD000429.all.tsv.gz	ENSG00000033030	12	123084444	C	T	chr12_123084444_C_T	43	0.118687	0.189311	0.175468	0.13318	SNP	47	396	0.99939	ENSG00000033030	ENSG00000033030	17.721	rs55820451
QTS000024	ftp://ftp.ebi.ac.uk/pub/databases/spot/eQTL/sumstats/QTS000024/QTD000429/QTD000429.all.tsv.gz	ENSG00000051825	12	123084444	C	T	chr12_123084444_C_T	43	0.118687	0.631119	0.0643274	0.133748	SNP	47	396	0.99939	ENSG00000051825	ENSG00000051825	0.881	rs55820451
QTS000024	ftp://ftp.ebi.ac.uk/pub/databases/spot/eQTL/sumstats/QTS000024/QTD000429/QTD000429.all.tsv.gz	ENSG00000086598	12	123084444	C	T	chr12_123084444_C_T	43	0.118687	0.261984	-0.175067	0.155589	SNP	47	396	0.99939	ENSG00000086598	ENSG00000086598	115.087	rs55820451
QTS000024	ftp://ftp.ebi.ac.uk/pub/databases/spot/eQTL/sumstats/QTS000024/QTD000429/QTD000429.all.tsv.gz	ENSG00000111011	12	123084444	C	T	chr12_123084444_C_T	43	0.118687	0.0523656	0.185744	0.0951157	SNP	47	396	0.99939	ENSG00000111011	ENSG00000111011	44.842	rs55820451
QTS000024	ftp://ftp.ebi.ac.uk/pub/databases/spot/eQTL/sumstats/QTS000024/QTD000429/QTD000429.all.tsv.gz	ENSG00000111328	12	123084444	C	T	chr12_123084444_C_T	43	0.118687	0.147728	-0.161649	0.111194	SNP	47	396	0.99939	ENSG00000111328	ENSG00000111328	3.773	rs55820451
QTS000024	ftp://ftp.ebi.ac.uk/pub/databases/spot/eQTL/sumstats/QTS000024/QTD000429/QTD000429.all.tsv.gz	ENSG00000111358	12	123084444	C	T	chr12_123084444_C_T	43	0.118687	0.761234	0.042421	0.139398	SNP	47	396	0.99939	ENSG00000111358	ENSG00000111358	10.411	rs55820451
QTS000024	ftp://ftp.ebi.ac.uk/pub/databases/spot/eQTL/sumstats/QTS000024/QTD000429/QTD000429.all.tsv.gz	ENSG00000111361	12	123084444	C	T	chr12_123084444_C_T	43	0.118687	0.379642	-0.102063	0.11589	SNP	47	396	0.99939	ENSG00000111361	ENSG00000111361	8.063	rs55820451
QTS000024	ftp://ftp.ebi.ac.uk/pub/databases/spot/eQTL/sumstats/QTS000024/QTD000429/QTD000429.all.tsv.gz	ENSG00000111364	12	123084444	C	T	chr12_123084444_C_T	43	0.118687	0.561947	0.0745517	0.128313	SNP	47	396	0.99939	ENSG00000111364	ENSG00000111364	2.073	rs55820451
QTS000024	ftp://ftp.ebi.ac.uk/pub/databases/spot/eQTL/sumstats/QTS000024/QTD000429/QTD000429.all.tsv.gz	ENSG00000119242	12	123084444	C	T	chr12_123084444_C_T	43	0.118687	0.151343	-0.171512	0.119037	SNP	47	396	0.99939	ENSG00000119242	ENSG00000119242	11.589	rs55820451
QTS000024	ftp://ftp.ebi.ac.uk/pub/databases/spot/eQTL/sumstats/QTS000024/QTD000429/QTD000429.all.tsv.gz	ENSG00000130779	12	123084444	C	T	chr12_123084444_C_T	43	0.118687	0.231203	-0.174275	0.145077	SNP	47	396	0.99939	ENSG00000130779	ENSG00000130779	29.615	rs55820451
QTS000024	ftp://ftp.ebi.ac.uk/pub/databases/spot/eQTL/sumstats/QTS000024/QTD000429/QTD000429.all.tsv.gz	ENSG00000130787	12	123084444	C	T	chr12_123084444_C_T	43	0.118687	0.765602	0.0309125	0.103533	SNP	47	396	0.99939	ENSG00000130787	ENSG00000130787	5.849	rs55820451
QTS000024	ftp://ftp.ebi.ac.uk/pub/databases/spot/eQTL/sumstats/QTS000024/QTD000429/QTD000429.all.tsv.gz	ENSG00000130921	12	123084444	C	T	chr12_123084444_C_T	43	0.118687	0.350821	0.134392	0.143675	SNP	47	396	0.99939	ENSG00000130921	ENSG00000130921	1.005	rs55820451
QTS000024	ftp://ftp.ebi.ac.uk/pub/databases/spot/eQTL/sumstats/QTS000024/QTD000429/QTD000429.all.tsv.gz	ENSG00000139697	12	123084444	C	T	chr12_123084444_C_T	43	0.118687	0.951398	0.00674134	0.110451	SNP	47	396	0.99939	ENSG00000139697	ENSG00000139697	19.627	rs55820451
QTS000024	ftp://ftp.ebi.ac.uk/pub/databases/spot/eQTL/sumstats/QTS000024/QTD000429/QTD000429.all.tsv.gz	ENSG00000139719	12	123084444	C	T	chr12_123084444_C_T	43	0.118687	0.90121	-0.0152398	0.1226	SNP	47	396	0.99939	ENSG00000139719	ENSG00000139719	2.501	rs55820451
QTS000024	ftp://ftp.ebi.ac.uk/pub/databases/spot/eQTL/sumstats/QTS000024/QTD000429/QTD000429.all.tsv.gz	ENSG00000139722	12	123084444	C	T	chr12_123084444_C_T	43	0.118687	0.0836675	0.215469	0.123884	SNP	47	396	0.99939	ENSG00000139722	ENSG00000139722	10.418	rs55820451
QTS000024	ftp://ftp.ebi.ac.uk/pub/databases/spot/eQTL/sumstats/QTS000024/QTD000429/QTD000429.all.tsv.gz	ENSG00000139726	12	123084444	C	T	chr12_123084444_C_T	43	0.118687	0.433114	-0.101424	0.129103	SNP	47	396	0.99939	ENSG00000139726	ENSG00000139726	10.041	rs55820451
QTS000024	ftp://ftp.ebi.ac.uk/pub/databases/spot/eQTL/sumstats/QTS000024/QTD000429/QTD000429.all.tsv.gz	ENSG00000150967	12	123084444	C	T	chr12_123084444_C_T	43	0.118687	0.428172	0.0713974	0.0899111	SNP	47	396	0.99939	ENSG00000150967	ENSG00000150967	0.744	rs55820451
QTS000024	ftp://ftp.ebi.ac.uk/pub/databases/spot/eQTL/sumstats/QTS000024/QTD000429/QTD000429.all.tsv.gz	ENSG00000150977	12	123084444	C	T	chr12_123084444_C_T	43	0.118687	0.0821554	-0.21197	0.12127	SNP	47	396	0.99939	ENSG00000150977	ENSG00000150977	73.666	rs55820451
QTS000024	ftp://ftp.ebi.ac.uk/pub/databases/spot/eQTL/sumstats/QTS000024/QTD000429/QTD000429.all.tsv.gz	ENSG00000168778	12	123084444	C	T	chr12_123084444_C_T	43	0.118687	0.73893	-0.0424086	0.127057	SNP	47	396	0.99939	ENSG00000168778	ENSG00000168778	1.937	rs55820451
QTS000024	ftp://ftp.ebi.ac.uk/pub/databases/spot/eQTL/sumstats/QTS000024/QTD000429/QTD000429.all.tsv.gz	ENSG00000176383	12	123084444	C	T	chr12_123084444_C_T	43	0.118687	0.49528	-0.0920308	0.134685	SNP	47	396	0.99939	ENSG00000176383	ENSG00000176383	0.781	rs55820451
QTS000024	ftp://ftp.ebi.ac.uk/pub/databases/spot/eQTL/sumstats/QTS000024/QTD000429/QTD000429.all.tsv.gz	ENSG00000179195	12	123084444	C	T	chr12_123084444_C_T	43	0.118687	0.716449	-0.0539837	0.1484	SNP	47	396	0.99939	ENSG00000179195	ENSG00000179195	11.867	rs55820451
QTS000024	ftp://ftp.ebi.ac.uk/pub/databases/spot/eQTL/sumstats/QTS000024/QTD000429/QTD000429.all.tsv.gz	ENSG00000182782	12	123084444	C	T	chr12_123084444_C_T	43	0.118687	0.74201	0.0501243	0.152034	SNP	47	396	0.99939	ENSG00000182782	ENSG00000182782	30.518	rs55820451
QTS000024	ftp://ftp.ebi.ac.uk/pub/databases/spot/eQTL/sumstats/QTS000024/QTD000429/QTD000429.all.tsv.gz	ENSG00000183955	12	123084444	C	T	chr12_123084444_C_T	43	0.118687	0.977939	-0.0029129	0.105196	SNP	47	396	0.99939	ENSG00000183955	ENSG00000183955	7.147	rs55820451
QTS000024	ftp://ftp.ebi.ac.uk/pub/databases/spot/eQTL/sumstats/QTS000024/QTD000429/QTD000429.all.tsv.gz	ENSG00000184209	12	123084444	C	T	chr12_123084444_C_T	43	0.118687	0.122813	-0.192726	0.124321	SNP	47	396	0.99939	ENSG00000184209	ENSG00000184209	6.635	rs55820451
QTS000024	ftp://ftp.ebi.ac.uk/pub/databases/spot/eQTL/sumstats/QTS000024/QTD000429/QTD000429.all.tsv.gz	ENSG00000184445	12	123084444	C	T	chr12_123084444_C_T	43	0.118687	0.646851	0.0775925	0.169084	SNP	47	396	0.99939	ENSG00000184445	ENSG00000184445	1.776	rs55820451
QTS000024	ftp://ftp.ebi.ac.uk/pub/databases/spot/eQTL/sumstats/QTS000024/QTD000429/QTD000429.all.tsv.gz	ENSG00000185344	12	123084444	C	T	chr12_123084444_C_T	43	0.118687	0.450133	-0.0771037	0.101879	SNP	47	396	0.99939	ENSG00000185344	ENSG00000185344	1.947	rs55820451
QTS000024	ftp://ftp.ebi.ac.uk/pub/databases/spot/eQTL/sumstats/QTS000024/QTD000429/QTD000429.all.tsv.gz	ENSG00000204671	12	123084444	C	T	chr12_123084444_C_T	43	0.118687	0.868682	-0.024415	0.147465	SNP	47	396	0.99939	ENSG00000204671	ENSG00000204671	0.22	rs55820451
QTS000024	ftp://ftp.ebi.ac.uk/pub/databases/spot/eQTL/sumstats/QTS000024/QTD000429/QTD000429.all.tsv.gz	ENSG00000250091	12	123084444	C	T	chr12_123084444_C_T	43	0.118687	0.251654	-0.174837	0.152036	SNP	47	396	0.99939	ENSG00000250091	ENSG00000250091	1.366	rs55820451
QTS000024	ftp://ftp.ebi.ac.uk/pub/databases/spot/eQTL/sumstats/QTS000024/QTD000429/QTD000429.all.tsv.gz	ENSG00000255398	12	123084444	C	T	chr12_123084444_C_T	43	0.118687	0.504573	-0.105663	0.158028	SNP	47	396	0.99939	ENSG00000255398	ENSG00000255398	16.309	rs55820451
QTS000024	ftp://ftp.ebi.ac.uk/pub/databases/spot/eQTL/sumstats/QTS000024/QTD000429/QTD000429.all.tsv.gz	ENSG00000256092	12	123084444	C	T	chr12_123084444_C_T	43	0.118687	0.450525	0.120194	0.158952	SNP	47	396	0.99939	ENSG00000256092	ENSG00000256092	0.635	rs55820451
QTS000024	ftp://ftp.ebi.ac.uk/pub/databases/spot/eQTL/sumstats/QTS000024/QTD000429/QTD000429.all.tsv.gz	ENSG00000256249	12	123084444	C	T	chr12_123084444_C_T	43	0.118687	0.770164	0.0368737	0.126024	SNP	47	396	0.99939	ENSG00000256249	ENSG00000256249	0.845	rs55820451
QTS000024	ftp://ftp.ebi.ac.uk/pub/databases/spot/eQTL/sumstats/QTS000024/QTD000429/QTD000429.all.tsv.gz	ENSG00000269938	12	123084444	C	T	chr12_123084444_C_T	43	0.118687	0.629921	-0.0636185	0.131811	SNP	47	396	0.99939	ENSG00000269938	ENSG00000269938	0.82	rs55820451
QTS000024	ftp://ftp.ebi.ac.uk/pub/databases/spot/eQTL/sumstats/QTS000024/QTD000429/QTD000429.all.tsv.gz	ENSG00000269997	12	123084444	C	T	chr12_123084444_C_T	43	0.118687	0.866153	-0.0217215	0.128694	SNP	47	396	0.99939	ENSG00000269997	ENSG00000269997	0.99	rs55820451
QTS000024	ftp://ftp.ebi.ac.uk/pub/databases/spot/eQTL/sumstats/QTS000024/QTD000429/QTD000429.all.tsv.gz	ENSG00000270048	12	123084444	C	T	chr12_123084444_C_T	43	0.118687	0.913713	-0.0140271	0.129274	SNP	47	396	0.99939	ENSG00000270048	ENSG00000270048	1.172	rs55820451
QTS000024	ftp://ftp.ebi.ac.uk/pub/databases/spot/eQTL/sumstats/QTS000024/QTD000429/QTD000429.all.tsv.gz	ENSG00000270061	12	123084444	C	T	chr12_123084444_C_T	43	0.118687	0.53697	0.0781684	0.12637	SNP	47	396	0.99939	ENSG00000270061	ENSG00000270061	1.091	rs55820451
QTS000024	ftp://ftp.ebi.ac.uk/pub/databases/spot/eQTL/sumstats/QTS000024/QTD000429/QTD000429.all.tsv.gz	ENSG00000270095	12	123084444	C	T	chr12_123084444_C_T	43	0.118687	0.573797	0.0792724	0.140683	SNP	47	396	0.99939	ENSG00000270095	ENSG00000270095	0.736	rs55820451
QTS000024	ftp://ftp.ebi.ac.uk/pub/databases/spot/eQTL/sumstats/QTS000024/QTD000429/QTD000429.all.tsv.gz	ENSG00000270130	12	123084444	C	T	chr12_123084444_C_T	43	0.118687	0.171862	-0.175335	0.127831	SNP	47	396	0.99939	ENSG00000270130	ENSG00000270130	0.728	rs55820451
QTS000024	ftp://ftp.ebi.ac.uk/pub/databases/spot/eQTL/sumstats/QTS000024/QTD000429/QTD000429.all.tsv.gz	ENSG00000275265	12	123084444	C	T	chr12_123084444_C_T	43	0.118687	0.226832	0.177266	0.146182	SNP	47	396	0.99939	ENSG00000275265	ENSG00000275265	5.274	rs55820451
QTS000024	ftp://ftp.ebi.ac.uk/pub/databases/spot/eQTL/sumstats/QTS000024/QTD000429/QTD000429.all.tsv.gz	ENSG00000033030	12	123084828	A	G	chr12_123084828_A_G	97	0.386364	0.0702276	-0.200016	0.109834	SNP	153	396	0.99182	ENSG00000033030	ENSG00000033030	17.721	rs4148863
QTS000024	ftp://ftp.ebi.ac.uk/pub/databases/spot/eQTL/sumstats/QTS000024/QTD000429/QTD000429.all.tsv.gz	ENSG00000051825	12	123084828	A	G	chr12_123084828_A_G	97	0.386364	0.001121	-0.35645	0.107666	SNP	153	396	0.99182	ENSG00000051825	ENSG00000051825	0.881	rs4148863
QTS000024	ftp://ftp.ebi.ac.uk/pub/databases/spot/eQTL/sumstats/QTS000024/QTD000429/QTD000429.all.tsv.gz	ENSG00000086598	12	123084828	A	G	chr12_123084828_A_G	97	0.386364	0.276852	0.140575	0.128889	SNP	153	396	0.99182	ENSG00000086598	ENSG00000086598	115.087	rs4148863
QTS000024	ftp://ftp.ebi.ac.uk/pub/databases/spot/eQTL/sumstats/QTS000024/QTD000429/QTD000429.all.tsv.gz	ENSG00000111011	12	123084828	A	G	chr12_123084828_A_G	97	0.386364	0.078492	-0.139644	0.0789213	SNP	153	396	0.99182	ENSG00000111011	ENSG00000111011	44.842	rs4148863
QTS000024	ftp://ftp.ebi.ac.uk/pub/databases/spot/eQTL/sumstats/QTS000024/QTD000429/QTD000429.all.tsv.gz	ENSG00000111328	12	123084828	A	G	chr12_123084828_A_G	97	0.386364	0.269361	0.102275	0.0923148	SNP	153	396	0.99182	ENSG00000111328	ENSG00000111328	3.773	rs4148863
QTS000024	ftp://ftp.ebi.ac.uk/pub/databases/spot/eQTL/sumstats/QTS000024/QTD000429/QTD000429.all.tsv.gz	ENSG00000111358	12	123084828	A	G	chr12_123084828_A_G	97	0.386364	0.792316	0.0304455	0.11546	SNP	153	396	0.99182	ENSG00000111358	ENSG00000111358	10.411	rs4148863
QTS000024	ftp://ftp.ebi.ac.uk/pub/databases/spot/eQTL/sumstats/QTS000024/QTD000429/QTD000429.all.tsv.gz	ENSG00000111361	12	123084828	A	G	chr12_123084828_A_G	97	0.386364	0.906334	0.0113329	0.0961825	SNP	153	396	0.99182	ENSG00000111361	ENSG00000111361	8.063	rs4148863
QTS000024	ftp://ftp.ebi.ac.uk/pub/databases/spot/eQTL/sumstats/QTS000024/QTD000429/QTD000429.all.tsv.gz	ENSG00000111364	12	123084828	A	G	chr12_123084828_A_G	97	0.386364	0.00415665	0.301871	0.104003	SNP	153	396	0.99182	ENSG00000111364	ENSG00000111364	2.073	rs4148863
QTS000024	ftp://ftp.ebi.ac.uk/pub/databases/spot/eQTL/sumstats/QTS000024/QTD000429/QTD000429.all.tsv.gz	ENSG00000119242	12	123084828	A	G	chr12_123084828_A_G	97	0.386364	0.943358	0.00705396	0.0991457	SNP	153	396	0.99182	ENSG00000119242	ENSG00000119242	11.589	rs4148863
QTS000024	ftp://ftp.ebi.ac.uk/pub/databases/spot/eQTL/sumstats/QTS000024/QTD000429/QTD000429.all.tsv.gz	ENSG00000130779	12	123084828	A	G	chr12_123084828_A_G	97	0.386364	0.357174	0.111093	0.120349	SNP	153	396	0.99182	ENSG00000130779	ENSG00000130779	29.615	rs4148863
QTS000024	ftp://ftp.ebi.ac.uk/pub/databases/spot/eQTL/sumstats/QTS000024/QTD000429/QTD000429.all.tsv.gz	ENSG00000130787	12	123084828	A	G	chr12_123084828_A_G	97	0.386364	0.574589	-0.0481877	0.0856951	SNP	153	396	0.99182	ENSG00000130787	ENSG00000130787	5.849	rs4148863
QTS000024	ftp://ftp.ebi.ac.uk/pub/databases/spot/eQTL/sumstats/QTS000024/QTD000429/QTD000429.all.tsv.gz	ENSG00000130921	12	123084828	A	G	chr12_123084828_A_G	97	0.386364	0.861736	-0.0208017	0.119269	SNP	153	396	0.99182	ENSG00000130921	ENSG00000130921	1.005	rs4148863
QTS000024	ftp://ftp.ebi.ac.uk/pub/databases/spot/eQTL/sumstats/QTS000024/QTD000429/QTD000429.all.tsv.gz	ENSG00000139697	12	123084828	A	G	chr12_123084828_A_G	97	0.386364	0.962258	0.00433472	0.0914784	SNP	153	396	0.99182	ENSG00000139697	ENSG00000139697	19.627	rs4148863
QTS000024	ftp://ftp.ebi.ac.uk/pub/databases/spot/eQTL/sumstats/QTS000024/QTD000429/QTD000429.all.tsv.gz	ENSG00000139719	12	123084828	A	G	chr12_123084828_A_G	97	0.386364	0.145784	0.147479	0.100957	SNP	153	396	0.99182	ENSG00000139719	ENSG00000139719	2.501	rs4148863
QTS000024	ftp://ftp.ebi.ac.uk/pub/databases/spot/eQTL/sumstats/QTS000024/QTD000429/QTD000429.all.tsv.gz	ENSG00000139722	12	123084828	A	G	chr12_123084828_A_G	97	0.386364	0.559092	-0.0604878	0.103352	SNP	153	396	0.99182	ENSG00000139722	ENSG00000139722	10.418	rs4148863
QTS000024	ftp://ftp.ebi.ac.uk/pub/databases/spot/eQTL/sumstats/QTS000024/QTD000429/QTD000429.all.tsv.gz	ENSG00000139726	12	123084828	A	G	chr12_123084828_A_G	97	0.386364	0.28905	-0.113535	0.106777	SNP	153	396	0.99182	ENSG00000139726	ENSG00000139726	10.041	rs4148863
QTS000024	ftp://ftp.ebi.ac.uk/pub/databases/spot/eQTL/sumstats/QTS000024/QTD000429/QTD000429.all.tsv.gz	ENSG00000150967	12	123084828	A	G	chr12_123084828_A_G	97	0.386364	0.188387	-0.0980208	0.0742418	SNP	153	396	0.99182	ENSG00000150967	ENSG00000150967	0.744	rs4148863
QTS000024	ftp://ftp.ebi.ac.uk/pub/databases/spot/eQTL/sumstats/QTS000024/QTD000429/QTD000429.all.tsv.gz	ENSG00000150977	12	123084828	A	G	chr12_123084828_A_G	97	0.386364	0.321549	0.100392	0.101001	SNP	153	396	0.99182	ENSG00000150977	ENSG00000150977	73.666	rs4148863
QTS000024	ftp://ftp.ebi.ac.uk/pub/databases/spot/eQTL/sumstats/QTS000024/QTD000429/QTD000429.all.tsv.gz	ENSG00000168778	12	123084828	A	G	chr12_123084828_A_G	97	0.386364	0.388671	0.0907714	0.105049	SNP	153	396	0.99182	ENSG00000168778	ENSG00000168778	1.937	rs4148863
QTS000024	ftp://ftp.ebi.ac.uk/pub/databases/spot/eQTL/sumstats/QTS000024/QTD000429/QTD000429.all.tsv.gz	ENSG00000176383	12	123084828	A	G	chr12_123084828_A_G	97	0.386364	0.729127	-0.0387239	0.111655	SNP	153	396	0.99182	ENSG00000176383	ENSG00000176383	0.781	rs4148863
QTS000024	ftp://ftp.ebi.ac.uk/pub/databases/spot/eQTL/sumstats/QTS000024/QTD000429/QTD000429.all.tsv.gz	ENSG00000179195	12	123084828	A	G	chr12_123084828_A_G	97	0.386364	0.889625	0.0170861	0.122946	SNP	153	396	0.99182	ENSG00000179195	ENSG00000179195	11.867	rs4148863
QTS000024	ftp://ftp.ebi.ac.uk/pub/databases/spot/eQTL/sumstats/QTS000024/QTD000429/QTD000429.all.tsv.gz	ENSG00000182782	12	123084828	A	G	chr12_123084828_A_G	97	0.386364	0.905442	0.0149824	0.125951	SNP	153	396	0.99182	ENSG00000182782	ENSG00000182782	30.518	rs4148863
QTS000024	ftp://ftp.ebi.ac.uk/pub/databases/spot/eQTL/sumstats/QTS000024/QTD000429/QTD000429.all.tsv.gz	ENSG00000183955	12	123084828	A	G	chr12_123084828_A_G	97	0.386364	0.74105	0.0288269	0.0870999	SNP	153	396	0.99182	ENSG00000183955	ENSG00000183955	7.147	rs4148863
QTS000024	ftp://ftp.ebi.ac.uk/pub/databases/spot/eQTL/sumstats/QTS000024/QTD000429/QTD000429.all.tsv.gz	ENSG00000184209	12	123084828	A	G	chr12_123084828_A_G	97	0.386364	0.3076	0.105734	0.103344	SNP	153	396	0.99182	ENSG00000184209	ENSG00000184209	6.635	rs4148863
QTS000024	ftp://ftp.ebi.ac.uk/pub/databases/spot/eQTL/sumstats/QTS000024/QTD000429/QTD000429.all.tsv.gz	ENSG00000184445	12	123084828	A	G	chr12_123084828_A_G	97	0.386364	0.942018	0.0102052	0.140118	SNP	153	396	0.99182	ENSG00000184445	ENSG00000184445	1.776	rs4148863
QTS000024	ftp://ftp.ebi.ac.uk/pub/databases/spot/eQTL/sumstats/QTS000024/QTD000429/QTD000429.all.tsv.gz	ENSG00000185344	12	123084828	A	G	chr12_123084828_A_G	97	0.386364	0.783062	-0.0232976	0.0844927	SNP	153	396	0.99182	ENSG00000185344	ENSG00000185344	1.947	rs4148863
QTS000024	ftp://ftp.ebi.ac.uk/pub/databases/spot/eQTL/sumstats/QTS000024/QTD000429/QTD000429.all.tsv.gz	ENSG00000204671	12	123084828	A	G	chr12_123084828_A_G	97	0.386364	0.434209	-0.095567	0.121938	SNP	153	396	0.99182	ENSG00000204671	ENSG00000204671	0.22	rs4148863
QTS000024	ftp://ftp.ebi.ac.uk/pub/databases/spot/eQTL/sumstats/QTS000024/QTD000429/QTD000429.all.tsv.gz	ENSG00000250091	12	123084828	A	G	chr12_123084828_A_G	97	0.386364	0.236783	0.149426	0.12589	SNP	153	396	0.99182	ENSG00000250091	ENSG00000250091	1.366	rs4148863
QTS000024	ftp://ftp.ebi.ac.uk/pub/databases/spot/eQTL/sumstats/QTS000024/QTD000429/QTD000429.all.tsv.gz	ENSG00000255398	12	123084828	A	G	chr12_123084828_A_G	97	0.386364	0.692	-0.0519711	0.130986	SNP	153	396	0.99182	ENSG00000255398	ENSG00000255398	16.309	rs4148863
QTS000024	ftp://ftp.ebi.ac.uk/pub/databases/spot/eQTL/sumstats/QTS000024/QTD000429/QTD000429.all.tsv.gz	ENSG00000256092	12	123084828	A	G	chr12_123084828_A_G	97	0.386364	0.433828	-0.10325	0.131632	SNP	153	396	0.99182	ENSG00000256092	ENSG00000256092	0.635	rs4148863
QTS000024	ftp://ftp.ebi.ac.uk/pub/databases/spot/eQTL/sumstats/QTS000024/QTD000429/QTD000429.all.tsv.gz	ENSG00000256249	12	123084828	A	G	chr12_123084828_A_G	97	0.386364	0.709135	-0.0389888	0.10436	SNP	153	396	0.99182	ENSG00000256249	ENSG00000256249	0.845	rs4148863
QTS000024	ftp://ftp.ebi.ac.uk/pub/databases/spot/eQTL/sumstats/QTS000024/QTD000429/QTD000429.all.tsv.gz	ENSG00000269938	12	123084828	A	G	chr12_123084828_A_G	97	0.386364	0.196429	0.140983	0.10874	SNP	153	396	0.99182	ENSG00000269938	ENSG00000269938	0.82	rs4148863
QTS000024	ftp://ftp.ebi.ac.uk/pub/databases/spot/eQTL/sumstats/QTS000024/QTD000429/QTD000429.all.tsv.gz	ENSG00000269997	12	123084828	A	G	chr12_123084828_A_G	97	0.386364	0.883778	0.0156031	0.106589	SNP	153	396	0.99182	ENSG00000269997	ENSG00000269997	0.99	rs4148863
QTS000024	ftp://ftp.ebi.ac.uk/pub/databases/spot/eQTL/sumstats/QTS000024/QTD000429/QTD000429.all.tsv.gz	ENSG00000270048	12	123084828	A	G	chr12_123084828_A_G	97	0.386364	0.377415	0.0945366	0.106843	SNP	153	396	0.99182	ENSG00000270048	ENSG00000270048	1.172	rs4148863
QTS000024	ftp://ftp.ebi.ac.uk/pub/databases/spot/eQTL/sumstats/QTS000024/QTD000429/QTD000429.all.tsv.gz	ENSG00000270061	12	123084828	A	G	chr12_123084828_A_G	97	0.386364	0.167169	0.144547	0.104225	SNP	153	396	0.99182	ENSG00000270061	ENSG00000270061	1.091	rs4148863
QTS000024	ftp://ftp.ebi.ac.uk/pub/databases/spot/eQTL/sumstats/QTS000024/QTD000429/QTD000429.all.tsv.gz	ENSG00000270095	12	123084828	A	G	chr12_123084828_A_G	97	0.386364	0.453872	-0.0873963	0.116439	SNP	153	396	0.99182	ENSG00000270095	ENSG00000270095	0.736	rs4148863
QTS000024	ftp://ftp.ebi.ac.uk/pub/databases/spot/eQTL/sumstats/QTS000024/QTD000429/QTD000429.all.tsv.gz	ENSG00000270130	12	123084828	A	G	chr12_123084828_A_G	97	0.386364	0.261463	-0.119455	0.106048	SNP	153	396	0.99182	ENSG00000270130	ENSG00000270130	0.728	rs4148863
QTS000024	ftp://ftp.ebi.ac.uk/pub/databases/spot/eQTL/sumstats/QTS000024/QTD000429/QTD000429.all.tsv.gz	ENSG00000275265	12	123084828	A	G	chr12_123084828_A_G	97	0.386364	0.968081	-0.0048708	0.121556	SNP	153	396	0.99182	ENSG00000275265	ENSG00000275265	5.274	rs4148863
QTS000024	ftp://ftp.ebi.ac.uk/pub/databases/spot/eQTL/sumstats/QTS000024/QTD000429/QTD000429.all.tsv.gz	ENSG00000033030	12	123085229	G	A	chr12_123085229_G_A	6	0.0176768	0.826386	0.0596627	0.271622	SNP	7	396	0.99862	ENSG00000033030	ENSG00000033030	17.721	rs73413207
QTS000024	ftp://ftp.ebi.ac.uk/pub/databases/spot/eQTL/sumstats/QTS000024/QTD000429/QTD000429.all.tsv.gz	ENSG00000051825	12	123085229	G	A	chr12_123085229_G_A	6	0.0176768	0.551413	0.161981	0.271439	SNP	7	396	0.99862	ENSG00000051825	ENSG00000051825	0.881	rs73413207
QTS000024	ftp://ftp.ebi.ac.uk/pub/databases/spot/eQTL/sumstats/QTS000024/QTD000429/QTD000429.all.tsv.gz	ENSG00000086598	12	123085229	G	A	chr12_123085229_G_A	6	0.0176768	0.812175	0.0754143	0.316914	SNP	7	396	0.99862	ENSG00000086598	ENSG00000086598	115.087	rs73413207
QTS000024	ftp://ftp.ebi.ac.uk/pub/databases/spot/eQTL/sumstats/QTS000024/QTD000429/QTD000429.all.tsv.gz	ENSG00000111011	12	123085229	G	A	chr12_123085229_G_A	6	0.0176768	0.771912	-0.0566262	0.195058	SNP	7	396	0.99862	ENSG00000111011	ENSG00000111011	44.842	rs73413207
QTS000024	ftp://ftp.ebi.ac.uk/pub/databases/spot/eQTL/sumstats/QTS000024/QTD000429/QTD000429.all.tsv.gz	ENSG00000111328	12	123085229	G	A	chr12_123085229_G_A	6	0.0176768	0.365768	-0.205395	0.226535	SNP	7	396	0.99862	ENSG00000111328	ENSG00000111328	3.773	rs73413207
QTS000024	ftp://ftp.ebi.ac.uk/pub/databases/spot/eQTL/sumstats/QTS000024/QTD000429/QTD000429.all.tsv.gz	ENSG00000111358	12	123085229	G	A	chr12_123085229_G_A	6	0.0176768	0.298262	-0.29441	0.282236	SNP	7	396	0.99862	ENSG00000111358	ENSG00000111358	10.411	rs73413207
QTS000024	ftp://ftp.ebi.ac.uk/pub/databases/spot/eQTL/sumstats/QTS000024/QTD000429/QTD000429.all.tsv.gz	ENSG00000111361	12	123085229	G	A	chr12_123085229_G_A	6	0.0176768	0.438181	-0.182889	0.235387	SNP	7	396	0.99862	ENSG00000111361	ENSG00000111361	8.063	rs73413207
QTS000024	ftp://ftp.ebi.ac.uk/pub/databases/spot/eQTL/sumstats/QTS000024/QTD000429/QTD000429.all.tsv.gz	ENSG00000111364	12	123085229	G	A	chr12_123085229_G_A	6	0.0176768	0.484579	-0.182372	0.260389	SNP	7	396	0.99862	ENSG00000111364	ENSG00000111364	2.073	rs73413207
QTS000024	ftp://ftp.ebi.ac.uk/pub/databases/spot/eQTL/sumstats/QTS000024/QTD000429/QTD000429.all.tsv.gz	ENSG00000119242	12	123085229	G	A	chr12_123085229_G_A	6	0.0176768	0.0153982	-0.584932	0.239156	SNP	7	396	0.99862	ENSG00000119242	ENSG00000119242	11.589	rs73413207
QTS000024	ftp://ftp.ebi.ac.uk/pub/databases/spot/eQTL/sumstats/QTS000024/QTD000429/QTD000429.all.tsv.gz	ENSG00000130779	12	123085229	G	A	chr12_123085229_G_A	6	0.0176768	0.299928	-0.306476	0.29482	SNP	7	396	0.99862	ENSG00000130779	ENSG00000130779	29.615	rs73413207
QTS000024	ftp://ftp.ebi.ac.uk/pub/databases/spot/eQTL/sumstats/QTS000024/QTD000429/QTD000429.all.tsv.gz	ENSG00000130787	12	123085229	G	A	chr12_123085229_G_A	6	0.0176768	0.596199	0.11151	0.210079	SNP	7	396	0.99862	ENSG00000130787	ENSG00000130787	5.849	rs73413207
QTS000024	ftp://ftp.ebi.ac.uk/pub/databases/spot/eQTL/sumstats/QTS000024/QTD000429/QTD000429.all.tsv.gz	ENSG00000130921	12	123085229	G	A	chr12_123085229_G_A	6	0.0176768	0.877006	0.0453108	0.292362	SNP	7	396	0.99862	ENSG00000130921	ENSG00000130921	1.005	rs73413207
QTS000024	ftp://ftp.ebi.ac.uk/pub/databases/spot/eQTL/sumstats/QTS000024/QTD000429/QTD000429.all.tsv.gz	ENSG00000139697	12	123085229	G	A	chr12_123085229_G_A	6	0.0176768	0.305929	-0.229558	0.223594	SNP	7	396	0.99862	ENSG00000139697	ENSG00000139697	19.627	rs73413207
QTS000024	ftp://ftp.ebi.ac.uk/pub/databases/spot/eQTL/sumstats/QTS000024/QTD000429/QTD000429.all.tsv.gz	ENSG00000139719	12	123085229	G	A	chr12_123085229_G_A	6	0.0176768	0.55195	-0.148192	0.248668	SNP	7	396	0.99862	ENSG00000139719	ENSG00000139719	2.501	rs73413207
QTS000024	ftp://ftp.ebi.ac.uk/pub/databases/spot/eQTL/sumstats/QTS000024/QTD000429/QTD000429.all.tsv.gz	ENSG00000139722	12	123085229	G	A	chr12_123085229_G_A	6	0.0176768	0.226422	0.306538	0.252562	SNP	7	396	0.99862	ENSG00000139722	ENSG00000139722	10.418	rs73413207
QTS000024	ftp://ftp.ebi.ac.uk/pub/databases/spot/eQTL/sumstats/QTS000024/QTD000429/QTD000429.all.tsv.gz	ENSG00000139726	12	123085229	G	A	chr12_123085229_G_A	6	0.0176768	0.718219	-0.0948484	0.262449	SNP	7	396	0.99862	ENSG00000139726	ENSG00000139726	10.041	rs73413207
QTS000024	ftp://ftp.ebi.ac.uk/pub/databases/spot/eQTL/sumstats/QTS000024/QTD000429/QTD000429.all.tsv.gz	ENSG00000150967	12	123085229	G	A	chr12_123085229_G_A	6	0.0176768	0.745641	0.0593874	0.182796	SNP	7	396	0.99862	ENSG00000150967	ENSG00000150967	0.744	rs73413207
QTS000024	ftp://ftp.ebi.ac.uk/pub/databases/spot/eQTL/sumstats/QTS000024/QTD000429/QTD000429.all.tsv.gz	ENSG00000150977	12	123085229	G	A	chr12_123085229_G_A	6	0.0176768	0.010068	-0.633968	0.243782	SNP	7	396	0.99862	ENSG00000150977	ENSG00000150977	73.666	rs73413207
QTS000024	ftp://ftp.ebi.ac.uk/pub/databases/spot/eQTL/sumstats/QTS000024/QTD000429/QTD000429.all.tsv.gz	ENSG00000168778	12	123085229	G	A	chr12_123085229_G_A	6	0.0176768	0.290433	0.272732	0.257236	SNP	7	396	0.99862	ENSG00000168778	ENSG00000168778	1.937	rs73413207
QTS000024	ftp://ftp.ebi.ac.uk/pub/databases/spot/eQTL/sumstats/QTS000024/QTD000429/QTD000429.all.tsv.gz	ENSG00000176383	12	123085229	G	A	chr12_123085229_G_A	6	0.0176768	0.180131	-0.366564	0.272439	SNP	7	396	0.99862	ENSG00000176383	ENSG00000176383	0.781	rs73413207
QTS000024	ftp://ftp.ebi.ac.uk/pub/databases/spot/eQTL/sumstats/QTS000024/QTD000429/QTD000429.all.tsv.gz	ENSG00000179195	12	123085229	G	A	chr12_123085229_G_A	6	0.0176768	0.102216	0.491401	0.29919	SNP	7	396	0.99862	ENSG00000179195	ENSG00000179195	11.867	rs73413207
QTS000024	ftp://ftp.ebi.ac.uk/pub/databases/spot/eQTL/sumstats/QTS000024/QTD000429/QTD000429.all.tsv.gz	ENSG00000182782	12	123085229	G	A	chr12_123085229_G_A	6	0.0176768	0.744729	0.10065	0.308657	SNP	7	396	0.99862	ENSG00000182782	ENSG00000182782	30.518	rs73413207
QTS000024	ftp://ftp.ebi.ac.uk/pub/databases/spot/eQTL/sumstats/QTS000024/QTD000429/QTD000429.all.tsv.gz	ENSG00000183955	12	123085229	G	A	chr12_123085229_G_A	6	0.0176768	0.028883	0.464257	0.210791	SNP	7	396	0.99862	ENSG00000183955	ENSG00000183955	7.147	rs73413207
QTS000024	ftp://ftp.ebi.ac.uk/pub/databases/spot/eQTL/sumstats/QTS000024/QTD000429/QTD000429.all.tsv.gz	ENSG00000184209	12	123085229	G	A	chr12_123085229_G_A	6	0.0176768	0.328091	-0.248461	0.253379	SNP	7	396	0.99862	ENSG00000184209	ENSG00000184209	6.635	rs73413207
QTS000024	ftp://ftp.ebi.ac.uk/pub/databases/spot/eQTL/sumstats/QTS000024/QTD000429/QTD000429.all.tsv.gz	ENSG00000184445	12	123085229	G	A	chr12_123085229_G_A	6	0.0176768	0.605951	0.177359	0.343217	SNP	7	396	0.99862	ENSG00000184445	ENSG00000184445	1.776	rs73413207
QTS000024	ftp://ftp.ebi.ac.uk/pub/databases/spot/eQTL/sumstats/QTS000024/QTD000429/QTD000429.all.tsv.gz	ENSG00000185344	12	123085229	G	A	chr12_123085229_G_A	6	0.0176768	0.000683628	-0.693484	0.200712	SNP	7	396	0.99862	ENSG00000185344	ENSG00000185344	1.947	rs73413207
QTS000024	ftp://ftp.ebi.ac.uk/pub/databases/spot/eQTL/sumstats/QTS000024/QTD000429/QTD000429.all.tsv.gz	ENSG00000204671	12	123085229	G	A	chr12_123085229_G_A	6	0.0176768	0.20519	-0.378996	0.298087	SNP	7	396	0.99862	ENSG00000204671	ENSG00000204671	0.22	rs73413207
QTS000024	ftp://ftp.ebi.ac.uk/pub/databases/spot/eQTL/sumstats/QTS000024/QTD000429/QTD000429.all.tsv.gz	ENSG00000250091	12	123085229	G	A	chr12_123085229_G_A	6	0.0176768	0.247589	-0.358	0.308639	SNP	7	396	0.99862	ENSG00000250091	ENSG00000250091	1.366	rs73413207
QTS000024	ftp://ftp.ebi.ac.uk/pub/databases/spot/eQTL/sumstats/QTS000024/QTD000429/QTD000429.all.tsv.gz	ENSG00000255398	12	123085229	G	A	chr12_123085229_G_A	6	0.0176768	0.998079	-0.000774356	0.321216	SNP	7	396	0.99862	ENSG00000255398	ENSG00000255398	16.309	rs73413207
QTS000024	ftp://ftp.ebi.ac.uk/pub/databases/spot/eQTL/sumstats/QTS000024/QTD000429/QTD000429.all.tsv.gz	ENSG00000256092	12	123085229	G	A	chr12_123085229_G_A	6	0.0176768	0.236775	-0.382168	0.321967	SNP	7	396	0.99862	ENSG00000256092	ENSG00000256092	0.635	rs73413207
QTS000024	ftp://ftp.ebi.ac.uk/pub/databases/spot/eQTL/sumstats/QTS000024/QTD000429/QTD000429.all.tsv.gz	ENSG00000256249	12	123085229	G	A	chr12_123085229_G_A	6	0.0176768	0.72404	0.0904604	0.255822	SNP	7	396	0.99862	ENSG00000256249	ENSG00000256249	0.845	rs73413207
QTS000024	ftp://ftp.ebi.ac.uk/pub/databases/spot/eQTL/sumstats/QTS000024/QTD000429/QTD000429.all.tsv.gz	ENSG00000269938	12	123085229	G	A	chr12_123085229_G_A	6	0.0176768	0.486747	0.186362	0.267414	SNP	7	396	0.99862	ENSG00000269938	ENSG00000269938	0.82	rs73413207
QTS000024	ftp://ftp.ebi.ac.uk/pub/databases/spot/eQTL/sumstats/QTS000024/QTD000429/QTD000429.all.tsv.gz	ENSG00000269997	12	123085229	G	A	chr12_123085229_G_A	6	0.0176768	0.296396	0.272804	0.260512	SNP	7	396	0.99862	ENSG00000269997	ENSG00000269997	0.99	rs73413207
QTS000024	ftp://ftp.ebi.ac.uk/pub/databases/spot/eQTL/sumstats/QTS000024/QTD000429/QTD000429.all.tsv.gz	ENSG00000270048	12	123085229	G	A	chr12_123085229_G_A	6	0.0176768	0.144756	0.382151	0.260932	SNP	7	396	0.99862	ENSG00000270048	ENSG00000270048	1.172	rs73413207
QTS000024	ftp://ftp.ebi.ac.uk/pub/databases/spot/eQTL/sumstats/QTS000024/QTD000429/QTD000429.all.tsv.gz	ENSG00000270061	12	123085229	G	A	chr12_123085229_G_A	6	0.0176768	0.858892	-0.0457191	0.256798	SNP	7	396	0.99862	ENSG00000270061	ENSG00000270061	1.091	rs73413207
QTS000024	ftp://ftp.ebi.ac.uk/pub/databases/spot/eQTL/sumstats/QTS000024/QTD000429/QTD000429.all.tsv.gz	ENSG00000270095	12	123085229	G	A	chr12_123085229_G_A	6	0.0176768	0.0119581	0.713269	0.280954	SNP	7	396	0.99862	ENSG00000270095	ENSG00000270095	0.736	rs73413207
QTS000024	ftp://ftp.ebi.ac.uk/pub/databases/spot/eQTL/sumstats/QTS000024/QTD000429/QTD000429.all.tsv.gz	ENSG00000270130	12	123085229	G	A	chr12_123085229_G_A	6	0.0176768	0.247026	-0.301818	0.259893	SNP	7	396	0.99862	ENSG00000270130	ENSG00000270130	0.728	rs73413207
QTS000024	ftp://ftp.ebi.ac.uk/pub/databases/spot/eQTL/sumstats/QTS000024/QTD000429/QTD000429.all.tsv.gz	ENSG00000275265	12	123085229	G	A	chr12_123085229_G_A	6	0.0176768	0.642711	0.138377	0.297789	SNP	7	396	0.99862	ENSG00000275265	ENSG00000275265	5.274	rs73413207
QTS000024	ftp://ftp.ebi.ac.uk/pub/databases/spot/eQTL/sumstats/QTS000024/QTD000429/QTD000429.all.tsv.gz	ENSG00000033030	12	123085572	T	C	chr12_123085572_T_C	43	0.118687	0.189311	0.175468	0.13318	SNP	47	396	0.99939	ENSG00000033030	ENSG00000033030	17.721	rs56846082
QTS000024	ftp://ftp.ebi.ac.uk/pub/databases/spot/eQTL/sumstats/QTS000024/QTD000429/QTD000429.all.tsv.gz	ENSG00000051825	12	123085572	T	C	chr12_123085572_T_C	43	0.118687	0.631119	0.0643274	0.133748	SNP	47	396	0.99939	ENSG00000051825	ENSG00000051825	0.881	rs56846082
QTS000024	ftp://ftp.ebi.ac.uk/pub/databases/spot/eQTL/sumstats/QTS000024/QTD000429/QTD000429.all.tsv.gz	ENSG00000086598	12	123085572	T	C	chr12_123085572_T_C	43	0.118687	0.261984	-0.175067	0.155589	SNP	47	396	0.99939	ENSG00000086598	ENSG00000086598	115.087	rs56846082
QTS000024	ftp://ftp.ebi.ac.uk/pub/databases/spot/eQTL/sumstats/QTS000024/QTD000429/QTD000429.all.tsv.gz	ENSG00000111011	12	123085572	T	C	chr12_123085572_T_C	43	0.118687	0.0523656	0.185744	0.0951157	SNP	47	396	0.99939	ENSG00000111011	ENSG00000111011	44.842	rs56846082
QTS000024	ftp://ftp.ebi.ac.uk/pub/databases/spot/eQTL/sumstats/QTS000024/QTD000429/QTD000429.all.tsv.gz	ENSG00000111328	12	123085572	T	C	chr12_123085572_T_C	43	0.118687	0.147728	-0.161649	0.111194	SNP	47	396	0.99939	ENSG00000111328	ENSG00000111328	3.773	rs56846082
QTS000024	ftp://ftp.ebi.ac.uk/pub/databases/spot/eQTL/sumstats/QTS000024/QTD000429/QTD000429.all.tsv.gz	ENSG00000111358	12	123085572	T	C	chr12_123085572_T_C	43	0.118687	0.761234	0.042421	0.139398	SNP	47	396	0.99939	ENSG00000111358	ENSG00000111358	10.411	rs56846082
QTS000024	ftp://ftp.ebi.ac.uk/pub/databases/spot/eQTL/sumstats/QTS000024/QTD000429/QTD000429.all.tsv.gz	ENSG00000111361	12	123085572	T	C	chr12_123085572_T_C	43	0.118687	0.379642	-0.102063	0.11589	SNP	47	396	0.99939	ENSG00000111361	ENSG00000111361	8.063	rs56846082
QTS000024	ftp://ftp.ebi.ac.uk/pub/databases/spot/eQTL/sumstats/QTS000024/QTD000429/QTD000429.all.tsv.gz	ENSG00000111364	12	123085572	T	C	chr12_123085572_T_C	43	0.118687	0.561947	0.0745517	0.128313	SNP	47	396	0.99939	ENSG00000111364	ENSG00000111364	2.073	rs56846082
QTS000024	ftp://ftp.ebi.ac.uk/pub/databases/spot/eQTL/sumstats/QTS000024/QTD000429/QTD000429.all.tsv.gz	ENSG00000119242	12	123085572	T	C	chr12_123085572_T_C	43	0.118687	0.151343	-0.171512	0.119037	SNP	47	396	0.99939	ENSG00000119242	ENSG00000119242	11.589	rs56846082
QTS000024	ftp://ftp.ebi.ac.uk/pub/databases/spot/eQTL/sumstats/QTS000024/QTD000429/QTD000429.all.tsv.gz	ENSG00000130779	12	123085572	T	C	chr12_123085572_T_C	43	0.118687	0.231203	-0.174275	0.145077	SNP	47	396	0.99939	ENSG00000130779	ENSG00000130779	29.615	rs56846082
QTS000024	ftp://ftp.ebi.ac.uk/pub/databases/spot/eQTL/sumstats/QTS000024/QTD000429/QTD000429.all.tsv.gz	ENSG00000130787	12	123085572	T	C	chr12_123085572_T_C	43	0.118687	0.765602	0.0309125	0.103533	SNP	47	396	0.99939	ENSG00000130787	ENSG00000130787	5.849	rs56846082
QTS000024	ftp://ftp.ebi.ac.uk/pub/databases/spot/eQTL/sumstats/QTS000024/QTD000429/QTD000429.all.tsv.gz	ENSG00000130921	12	123085572	T	C	chr12_123085572_T_C	43	0.118687	0.350821	0.134392	0.143675	SNP	47	396	0.99939	ENSG00000130921	ENSG00000130921	1.005	rs56846082
QTS000024	ftp://ftp.ebi.ac.uk/pub/databases/spot/eQTL/sumstats/QTS000024/QTD000429/QTD000429.all.tsv.gz	ENSG00000139697	12	123085572	T	C	chr12_123085572_T_C	43	0.118687	0.951398	0.00674134	0.110451	SNP	47	396	0.99939	ENSG00000139697	ENSG00000139697	19.627	rs56846082
QTS000024	ftp://ftp.ebi.ac.uk/pub/databases/spot/eQTL/sumstats/QTS000024/QTD000429/QTD000429.all.tsv.gz	ENSG00000139719	12	123085572	T	C	chr12_123085572_T_C	43	0.118687	0.90121	-0.0152398	0.1226	SNP	47	396	0.99939	ENSG00000139719	ENSG00000139719	2.501	rs56846082
QTS000024	ftp://ftp.ebi.ac.uk/pub/databases/spot/eQTL/sumstats/QTS000024/QTD000429/QTD000429.all.tsv.gz	ENSG00000139722	12	123085572	T	C	chr12_123085572_T_C	43	0.118687	0.0836675	0.215469	0.123884	SNP	47	396	0.99939	ENSG00000139722	ENSG00000139722	10.418	rs56846082
QTS000024	ftp://ftp.ebi.ac.uk/pub/databases/spot/eQTL/sumstats/QTS000024/QTD000429/QTD000429.all.tsv.gz	ENSG00000139726	12	123085572	T	C	chr12_123085572_T_C	43	0.118687	0.433114	-0.101424	0.129103	SNP	47	396	0.99939	ENSG00000139726	ENSG00000139726	10.041	rs56846082
QTS000024	ftp://ftp.ebi.ac.uk/pub/databases/spot/eQTL/sumstats/QTS000024/QTD000429/QTD000429.all.tsv.gz	ENSG00000150967	12	123085572	T	C	chr12_123085572_T_C	43	0.118687	0.428172	0.0713974	0.0899111	SNP	47	396	0.99939	ENSG00000150967	ENSG00000150967	0.744	rs56846082
QTS000024	ftp://ftp.ebi.ac.uk/pub/databases/spot/eQTL/sumstats/QTS000024/QTD000429/QTD000429.all.tsv.gz	ENSG00000150977	12	123085572	T	C	chr12_123085572_T_C	43	0.118687	0.0821554	-0.21197	0.12127	SNP	47	396	0.99939	ENSG00000150977	ENSG00000150977	73.666	rs56846082
QTS000024	ftp://ftp.ebi.ac.uk/pub/databases/spot/eQTL/sumstats/QTS000024/QTD000429/QTD000429.all.tsv.gz	ENSG00000168778	12	123085572	T	C	chr12_123085572_T_C	43	0.118687	0.73893	-0.0424086	0.127057	SNP	47	396	0.99939	ENSG00000168778	ENSG00000168778	1.937	rs56846082
QTS000024	ftp://ftp.ebi.ac.uk/pub/databases/spot/eQTL/sumstats/QTS000024/QTD000429/QTD000429.all.tsv.gz	ENSG00000176383	12	123085572	T	C	chr12_123085572_T_C	43	0.118687	0.49528	-0.0920308	0.134685	SNP	47	396	0.99939	ENSG00000176383	ENSG00000176383	0.781	rs56846082
QTS000024	ftp://ftp.ebi.ac.uk/pub/databases/spot/eQTL/sumstats/QTS000024/QTD000429/QTD000429.all.tsv.gz	ENSG00000179195	12	123085572	T	C	chr12_123085572_T_C	43	0.118687	0.716449	-0.0539837	0.1484	SNP	47	396	0.99939	ENSG00000179195	ENSG00000179195	11.867	rs56846082
QTS000024	ftp://ftp.ebi.ac.uk/pub/databases/spot/eQTL/sumstats/QTS000024/QTD000429/QTD000429.all.tsv.gz	ENSG00000182782	12	123085572	T	C	chr12_123085572_T_C	43	0.118687	0.74201	0.0501243	0.152034	SNP	47	396	0.99939	ENSG00000182782	ENSG00000182782	30.518	rs56846082
QTS000024	ftp://ftp.ebi.ac.uk/pub/databases/spot/eQTL/sumstats/QTS000024/QTD000429/QTD000429.all.tsv.gz	ENSG00000183955	12	123085572	T	C	chr12_123085572_T_C	43	0.118687	0.977939	-0.0029129	0.105196	SNP	47	396	0.99939	ENSG00000183955	ENSG00000183955	7.147	rs56846082
QTS000024	ftp://ftp.ebi.ac.uk/pub/databases/spot/eQTL/sumstats/QTS000024/QTD000429/QTD000429.all.tsv.gz	ENSG00000184209	12	123085572	T	C	chr12_123085572_T_C	43	0.118687	0.122813	-0.192726	0.124321	SNP	47	396	0.99939	ENSG00000184209	ENSG00000184209	6.635	rs56846082
QTS000024	ftp://ftp.ebi.ac.uk/pub/databases/spot/eQTL/sumstats/QTS000024/QTD000429/QTD000429.all.tsv.gz	ENSG00000184445	12	123085572	T	C	chr12_123085572_T_C	43	0.118687	0.646851	0.0775925	0.169084	SNP	47	396	0.99939	ENSG00000184445	ENSG00000184445	1.776	rs56846082
QTS000024	ftp://ftp.ebi.ac.uk/pub/databases/spot/eQTL/sumstats/QTS000024/QTD000429/QTD000429.all.tsv.gz	ENSG00000185344	12	123085572	T	C	chr12_123085572_T_C	43	0.118687	0.450133	-0.0771037	0.101879	SNP	47	396	0.99939	ENSG00000185344	ENSG00000185344	1.947	rs56846082
QTS000024	ftp://ftp.ebi.ac.uk/pub/databases/spot/eQTL/sumstats/QTS000024/QTD000429/QTD000429.all.tsv.gz	ENSG00000204671	12	123085572	T	C	chr12_123085572_T_C	43	0.118687	0.868682	-0.024415	0.147465	SNP	47	396	0.99939	ENSG00000204671	ENSG00000204671	0.22	rs56846082
QTS000024	ftp://ftp.ebi.ac.uk/pub/databases/spot/eQTL/sumstats/QTS000024/QTD000429/QTD000429.all.tsv.gz	ENSG00000250091	12	123085572	T	C	chr12_123085572_T_C	43	0.118687	0.251654	-0.174837	0.152036	SNP	47	396	0.99939	ENSG00000250091	ENSG00000250091	1.366	rs56846082
QTS000024	ftp://ftp.ebi.ac.uk/pub/databases/spot/eQTL/sumstats/QTS000024/QTD000429/QTD000429.all.tsv.gz	ENSG00000255398	12	123085572	T	C	chr12_123085572_T_C	43	0.118687	0.504573	-0.105663	0.158028	SNP	47	396	0.99939	ENSG00000255398	ENSG00000255398	16.309	rs56846082
QTS000024	ftp://ftp.ebi.ac.uk/pub/databases/spot/eQTL/sumstats/QTS000024/QTD000429/QTD000429.all.tsv.gz	ENSG00000256092	12	123085572	T	C	chr12_123085572_T_C	43	0.118687	0.450525	0.120194	0.158952	SNP	47	396	0.99939	ENSG00000256092	ENSG00000256092	0.635	rs56846082
QTS000024	ftp://ftp.ebi.ac.uk/pub/databases/spot/eQTL/sumstats/QTS000024/QTD000429/QTD000429.all.tsv.gz	ENSG00000256249	12	123085572	T	C	chr12_123085572_T_C	43	0.118687	0.770164	0.0368737	0.126024	SNP	47	396	0.99939	ENSG00000256249	ENSG00000256249	0.845	rs56846082
QTS000024	ftp://ftp.ebi.ac.uk/pub/databases/spot/eQTL/sumstats/QTS000024/QTD000429/QTD000429.all.tsv.gz	ENSG00000269938	12	123085572	T	C	chr12_123085572_T_C	43	0.118687	0.629921	-0.0636185	0.131811	SNP	47	396	0.99939	ENSG00000269938	ENSG00000269938	0.82	rs56846082
QTS000024	ftp://ftp.ebi.ac.uk/pub/databases/spot/eQTL/sumstats/QTS000024/QTD000429/QTD000429.all.tsv.gz	ENSG00000269997	12	123085572	T	C	chr12_123085572_T_C	43	0.118687	0.866153	-0.0217215	0.128694	SNP	47	396	0.99939	ENSG00000269997	ENSG00000269997	0.99	rs56846082
QTS000024	ftp://ftp.ebi.ac.uk/pub/databases/spot/eQTL/sumstats/QTS000024/QTD000429/QTD000429.all.tsv.gz	ENSG00000270048	12	123085572	T	C	chr12_123085572_T_C	43	0.118687	0.913713	-0.0140271	0.129274	SNP	47	396	0.99939	ENSG00000270048	ENSG00000270048	1.172	rs56846082
QTS000024	ftp://ftp.ebi.ac.uk/pub/databases/spot/eQTL/sumstats/QTS000024/QTD000429/QTD000429.all.tsv.gz	ENSG00000270061	12	123085572	T	C	chr12_123085572_T_C	43	0.118687	0.53697	0.0781684	0.12637	SNP	47	396	0.99939	ENSG00000270061	ENSG00000270061	1.091	rs56846082
QTS000024	ftp://ftp.ebi.ac.uk/pub/databases/spot/eQTL/sumstats/QTS000024/QTD000429/QTD000429.all.tsv.gz	ENSG00000270095	12	123085572	T	C	chr12_123085572_T_C	43	0.118687	0.573797	0.0792724	0.140683	SNP	47	396	0.99939	ENSG00000270095	ENSG00000270095	0.736	rs56846082
QTS000024	ftp://ftp.ebi.ac.uk/pub/databases/spot/eQTL/sumstats/QTS000024/QTD000429/QTD000429.all.tsv.gz	ENSG00000270130	12	123085572	T	C	chr12_123085572_T_C	43	0.118687	0.171862	-0.175335	0.127831	SNP	47	396	0.99939	ENSG00000270130	ENSG00000270130	0.728	rs56846082
QTS000024	ftp://ftp.ebi.ac.uk/pub/databases/spot/eQTL/sumstats/QTS000024/QTD000429/QTD000429.all.tsv.gz	ENSG00000275265	12	123085572	T	C	chr12_123085572_T_C	43	0.118687	0.226832	0.177266	0.146182	SNP	47	396	0.99939	ENSG00000275265	ENSG00000275265	5.274	rs56846082
QTS000024	ftp://ftp.ebi.ac.uk/pub/databases/spot/eQTL/sumstats/QTS000024/QTD000429/QTD000429.all.tsv.gz	ENSG00000033030	12	123085801	A	C	chr12_123085801_A_C	43	0.118687	0.190286	0.174938	0.133072	SNP	47	396	0.99489	ENSG00000033030	ENSG00000033030	17.721	rs60320128
QTS000024	ftp://ftp.ebi.ac.uk/pub/databases/spot/eQTL/sumstats/QTS000024/QTD000429/QTD000429.all.tsv.gz	ENSG00000051825	12	123085801	A	C	chr12_123085801_A_C	43	0.118687	0.604205	0.0693854	0.133623	SNP	47	396	0.99489	ENSG00000051825	ENSG00000051825	0.881	rs60320128
QTS000024	ftp://ftp.ebi.ac.uk/pub/databases/spot/eQTL/sumstats/QTS000024/QTD000429/QTD000429.all.tsv.gz	ENSG00000086598	12	123085801	A	C	chr12_123085801_A_C	43	0.118687	0.262877	-0.174595	0.155462	SNP	47	396	0.99489	ENSG00000086598	ENSG00000086598	115.087	rs60320128
QTS000024	ftp://ftp.ebi.ac.uk/pub/databases/spot/eQTL/sumstats/QTS000024/QTD000429/QTD000429.all.tsv.gz	ENSG00000111011	12	123085801	A	C	chr12_123085801_A_C	43	0.118687	0.0588742	0.180761	0.0950877	SNP	47	396	0.99489	ENSG00000111011	ENSG00000111011	44.842	rs60320128
QTS000024	ftp://ftp.ebi.ac.uk/pub/databases/spot/eQTL/sumstats/QTS000024/QTD000429/QTD000429.all.tsv.gz	ENSG00000111328	12	123085801	A	C	chr12_123085801_A_C	43	0.118687	0.141818	-0.163894	0.111083	SNP	47	396	0.99489	ENSG00000111328	ENSG00000111328	3.773	rs60320128
QTS000024	ftp://ftp.ebi.ac.uk/pub/databases/spot/eQTL/sumstats/QTS000024/QTD000429/QTD000429.all.tsv.gz	ENSG00000111358	12	123085801	A	C	chr12_123085801_A_C	43	0.118687	0.774519	0.0399602	0.139286	SNP	47	396	0.99489	ENSG00000111358	ENSG00000111358	10.411	rs60320128
QTS000024	ftp://ftp.ebi.ac.uk/pub/databases/spot/eQTL/sumstats/QTS000024/QTD000429/QTD000429.all.tsv.gz	ENSG00000111361	12	123085801	A	C	chr12_123085801_A_C	43	0.118687	0.392438	-0.0992734	0.115807	SNP	47	396	0.99489	ENSG00000111361	ENSG00000111361	8.063	rs60320128
QTS000024	ftp://ftp.ebi.ac.uk/pub/databases/spot/eQTL/sumstats/QTS000024/QTD000429/QTD000429.all.tsv.gz	ENSG00000111364	12	123085801	A	C	chr12_123085801_A_C	43	0.118687	0.548289	0.0771041	0.128198	SNP	47	396	0.99489	ENSG00000111364	ENSG00000111364	2.073	rs60320128
QTS000024	ftp://ftp.ebi.ac.uk/pub/databases/spot/eQTL/sumstats/QTS000024/QTD000429/QTD000429.all.tsv.gz	ENSG00000119242	12	123085801	A	C	chr12_123085801_A_C	43	0.118687	0.156475	-0.169258	0.118955	SNP	47	396	0.99489	ENSG00000119242	ENSG00000119242	11.589	rs60320128
QTS000024	ftp://ftp.ebi.ac.uk/pub/databases/spot/eQTL/sumstats/QTS000024/QTD000429/QTD000429.all.tsv.gz	ENSG00000130779	12	123085801	A	C	chr12_123085801_A_C	43	0.118687	0.222151	-0.177543	0.144934	SNP	47	396	0.99489	ENSG00000130779	ENSG00000130779	29.615	rs60320128
QTS000024	ftp://ftp.ebi.ac.uk/pub/databases/spot/eQTL/sumstats/QTS000024/QTD000429/QTD000429.all.tsv.gz	ENSG00000130787	12	123085801	A	C	chr12_123085801_A_C	43	0.118687	0.744728	0.0337316	0.103442	SNP	47	396	0.99489	ENSG00000130787	ENSG00000130787	5.849	rs60320128
QTS000024	ftp://ftp.ebi.ac.uk/pub/databases/spot/eQTL/sumstats/QTS000024/QTD000429/QTD000429.all.tsv.gz	ENSG00000130921	12	123085801	A	C	chr12_123085801_A_C	43	0.118687	0.374288	0.127886	0.143588	SNP	47	396	0.99489	ENSG00000130921	ENSG00000130921	1.005	rs60320128
QTS000024	ftp://ftp.ebi.ac.uk/pub/databases/spot/eQTL/sumstats/QTS000024/QTD000429/QTD000429.all.tsv.gz	ENSG00000139697	12	123085801	A	C	chr12_123085801_A_C	43	0.118687	0.989843	0.00140688	0.110361	SNP	47	396	0.99489	ENSG00000139697	ENSG00000139697	19.627	rs60320128
QTS000024	ftp://ftp.ebi.ac.uk/pub/databases/spot/eQTL/sumstats/QTS000024/QTD000429/QTD000429.all.tsv.gz	ENSG00000139719	12	123085801	A	C	chr12_123085801_A_C	43	0.118687	0.89189	-0.0166722	0.122497	SNP	47	396	0.99489	ENSG00000139719	ENSG00000139719	2.501	rs60320128
QTS000024	ftp://ftp.ebi.ac.uk/pub/databases/spot/eQTL/sumstats/QTS000024/QTD000429/QTD000429.all.tsv.gz	ENSG00000139722	12	123085801	A	C	chr12_123085801_A_C	43	0.118687	0.0874816	0.212703	0.123806	SNP	47	396	0.99489	ENSG00000139722	ENSG00000139722	10.418	rs60320128
QTS000024	ftp://ftp.ebi.ac.uk/pub/databases/spot/eQTL/sumstats/QTS000024/QTD000429/QTD000429.all.tsv.gz	ENSG00000139726	12	123085801	A	C	chr12_123085801_A_C	43	0.118687	0.439807	-0.0998742	0.129002	SNP	47	396	0.99489	ENSG00000139726	ENSG00000139726	10.041	rs60320128
QTS000024	ftp://ftp.ebi.ac.uk/pub/databases/spot/eQTL/sumstats/QTS000024/QTD000429/QTD000429.all.tsv.gz	ENSG00000150967	12	123085801	A	C	chr12_123085801_A_C	43	0.118687	0.444341	0.0688716	0.089847	SNP	47	396	0.99489	ENSG00000150967	ENSG00000150967	0.744	rs60320128
QTS000024	ftp://ftp.ebi.ac.uk/pub/databases/spot/eQTL/sumstats/QTS000024/QTD000429/QTD000429.all.tsv.gz	ENSG00000150977	12	123085801	A	C	chr12_123085801_A_C	43	0.118687	0.0814288	-0.212295	0.121165	SNP	47	396	0.99489	ENSG00000150977	ENSG00000150977	73.666	rs60320128
QTS000024	ftp://ftp.ebi.ac.uk/pub/databases/spot/eQTL/sumstats/QTS000024/QTD000429/QTD000429.all.tsv.gz	ENSG00000168778	12	123085801	A	C	chr12_123085801_A_C	43	0.118687	0.765081	-0.0379937	0.126959	SNP	47	396	0.99489	ENSG00000168778	ENSG00000168778	1.937	rs60320128
QTS000024	ftp://ftp.ebi.ac.uk/pub/databases/spot/eQTL/sumstats/QTS000024/QTD000429/QTD000429.all.tsv.gz	ENSG00000176383	12	123085801	A	C	chr12_123085801_A_C	43	0.118687	0.485135	-0.094127	0.134565	SNP	47	396	0.99489	ENSG00000176383	ENSG00000176383	0.781	rs60320128
QTS000024	ftp://ftp.ebi.ac.uk/pub/databases/spot/eQTL/sumstats/QTS000024/QTD000429/QTD000429.all.tsv.gz	ENSG00000179195	12	123085801	A	C	chr12_123085801_A_C	43	0.118687	0.730504	-0.0511548	0.148282	SNP	47	396	0.99489	ENSG00000179195	ENSG00000179195	11.867	rs60320128
QTS000024	ftp://ftp.ebi.ac.uk/pub/databases/spot/eQTL/sumstats/QTS000024/QTD000429/QTD000429.all.tsv.gz	ENSG00000182782	12	123085801	A	C	chr12_123085801_A_C	43	0.118687	0.744196	0.0496432	0.151909	SNP	47	396	0.99489	ENSG00000182782	ENSG00000182782	30.518	rs60320128
QTS000024	ftp://ftp.ebi.ac.uk/pub/databases/spot/eQTL/sumstats/QTS000024/QTD000429/QTD000429.all.tsv.gz	ENSG00000183955	12	123085801	A	C	chr12_123085801_A_C	43	0.118687	0.969321	0.00404798	0.105109	SNP	47	396	0.99489	ENSG00000183955	ENSG00000183955	7.147	rs60320128
QTS000024	ftp://ftp.ebi.ac.uk/pub/databases/spot/eQTL/sumstats/QTS000024/QTD000429/QTD000429.all.tsv.gz	ENSG00000184209	12	123085801	A	C	chr12_123085801_A_C	43	0.118687	0.112111	-0.198231	0.124169	SNP	47	396	0.99489	ENSG00000184209	ENSG00000184209	6.635	rs60320128
QTS000024	ftp://ftp.ebi.ac.uk/pub/databases/spot/eQTL/sumstats/QTS000024/QTD000429/QTD000429.all.tsv.gz	ENSG00000184445	12	123085801	A	C	chr12_123085801_A_C	43	0.118687	0.616525	0.0847391	0.168925	SNP	47	396	0.99489	ENSG00000184445	ENSG00000184445	1.776	rs60320128
QTS000024	ftp://ftp.ebi.ac.uk/pub/databases/spot/eQTL/sumstats/QTS000024/QTD000429/QTD000429.all.tsv.gz	ENSG00000185344	12	123085801	A	C	chr12_123085801_A_C	43	0.118687	0.443142	-0.0782318	0.101789	SNP	47	396	0.99489	ENSG00000185344	ENSG00000185344	1.947	rs60320128
QTS000024	ftp://ftp.ebi.ac.uk/pub/databases/spot/eQTL/sumstats/QTS000024/QTD000429/QTD000429.all.tsv.gz	ENSG00000204671	12	123085801	A	C	chr12_123085801_A_C	43	0.118687	0.848086	-0.0282643	0.147338	SNP	47	396	0.99489	ENSG00000204671	ENSG00000204671	0.22	rs60320128
QTS000024	ftp://ftp.ebi.ac.uk/pub/databases/spot/eQTL/sumstats/QTS000024/QTD000429/QTD000429.all.tsv.gz	ENSG00000250091	12	123085801	A	C	chr12_123085801_A_C	43	0.118687	0.260497	-0.171485	0.15193	SNP	47	396	0.99489	ENSG00000250091	ENSG00000250091	1.366	rs60320128
QTS000024	ftp://ftp.ebi.ac.uk/pub/databases/spot/eQTL/sumstats/QTS000024/QTD000429/QTD000429.all.tsv.gz	ENSG00000255398	12	123085801	A	C	chr12_123085801_A_C	43	0.118687	0.493133	-0.108423	0.157886	SNP	47	396	0.99489	ENSG00000255398	ENSG00000255398	16.309	rs60320128
QTS000024	ftp://ftp.ebi.ac.uk/pub/databases/spot/eQTL/sumstats/QTS000024/QTD000429/QTD000429.all.tsv.gz	ENSG00000256092	12	123085801	A	C	chr12_123085801_A_C	43	0.118687	0.416008	0.129441	0.15878	SNP	47	396	0.99489	ENSG00000256092	ENSG00000256092	0.635	rs60320128
QTS000024	ftp://ftp.ebi.ac.uk/pub/databases/spot/eQTL/sumstats/QTS000024/QTD000429/QTD000429.all.tsv.gz	ENSG00000256249	12	123085801	A	C	chr12_123085801_A_C	43	0.118687	0.776271	0.0358373	0.125921	SNP	47	396	0.99489	ENSG00000256249	ENSG00000256249	0.845	rs60320128
QTS000024	ftp://ftp.ebi.ac.uk/pub/databases/spot/eQTL/sumstats/QTS000024/QTD000429/QTD000429.all.tsv.gz	ENSG00000269938	12	123085801	A	C	chr12_123085801_A_C	43	0.118687	0.659385	-0.0581498	0.131715	SNP	47	396	0.99489	ENSG00000269938	ENSG00000269938	0.82	rs60320128
QTS000024	ftp://ftp.ebi.ac.uk/pub/databases/spot/eQTL/sumstats/QTS000024/QTD000429/QTD000429.all.tsv.gz	ENSG00000269997	12	123085801	A	C	chr12_123085801_A_C	43	0.118687	0.902372	-0.0157958	0.128592	SNP	47	396	0.99489	ENSG00000269997	ENSG00000269997	0.99	rs60320128
QTS000024	ftp://ftp.ebi.ac.uk/pub/databases/spot/eQTL/sumstats/QTS000024/QTD000429/QTD000429.all.tsv.gz	ENSG00000270048	12	123085801	A	C	chr12_123085801_A_C	43	0.118687	0.962669	-0.00605406	0.12917	SNP	47	396	0.99489	ENSG00000270048	ENSG00000270048	1.172	rs60320128
QTS000024	ftp://ftp.ebi.ac.uk/pub/databases/spot/eQTL/sumstats/QTS000024/QTD000429/QTD000429.all.tsv.gz	ENSG00000270061	12	123085801	A	C	chr12_123085801_A_C	43	0.118687	0.493973	0.0865186	0.126235	SNP	47	396	0.99489	ENSG00000270061	ENSG00000270061	1.091	rs60320128
QTS000024	ftp://ftp.ebi.ac.uk/pub/databases/spot/eQTL/sumstats/QTS000024/QTD000429/QTD000429.all.tsv.gz	ENSG00000270095	12	123085801	A	C	chr12_123085801_A_C	43	0.118687	0.568661	0.0802696	0.140563	SNP	47	396	0.99489	ENSG00000270095	ENSG00000270095	0.736	rs60320128
QTS000024	ftp://ftp.ebi.ac.uk/pub/databases/spot/eQTL/sumstats/QTS000024/QTD000429/QTD000429.all.tsv.gz	ENSG00000270130	12	123085801	A	C	chr12_123085801_A_C	43	0.118687	0.175319	-0.173794	0.127735	SNP	47	396	0.99489	ENSG00000270130	ENSG00000270130	0.728	rs60320128
QTS000024	ftp://ftp.ebi.ac.uk/pub/databases/spot/eQTL/sumstats/QTS000024/QTD000429/QTD000429.all.tsv.gz	ENSG00000275265	12	123085801	A	C	chr12_123085801_A_C	43	0.118687	0.256912	0.16619	0.146131	SNP	47	396	0.99489	ENSG00000275265	ENSG00000275265	5.274	rs60320128
QTS000024	ftp://ftp.ebi.ac.uk/pub/databases/spot/eQTL/sumstats/QTS000024/QTD000429/QTD000429.all.tsv.gz	ENSG00000033030	12	123085908	T	C	chr12_123085908_T_C	43	0.118687	0.189311	0.175468	0.13318	SNP	47	396	0.99939	ENSG00000033030	ENSG00000033030	17.721	rs61110645
QTS000024	ftp://ftp.ebi.ac.uk/pub/databases/spot/eQTL/sumstats/QTS000024/QTD000429/QTD000429.all.tsv.gz	ENSG00000051825	12	123085908	T	C	chr12_123085908_T_C	43	0.118687	0.631119	0.0643274	0.133748	SNP	47	396	0.99939	ENSG00000051825	ENSG00000051825	0.881	rs61110645
QTS000024	ftp://ftp.ebi.ac.uk/pub/databases/spot/eQTL/sumstats/QTS000024/QTD000429/QTD000429.all.tsv.gz	ENSG00000086598	12	123085908	T	C	chr12_123085908_T_C	43	0.118687	0.261984	-0.175067	0.155589	SNP	47	396	0.99939	ENSG00000086598	ENSG00000086598	115.087	rs61110645
QTS000024	ftp://ftp.ebi.ac.uk/pub/databases/spot/eQTL/sumstats/QTS000024/QTD000429/QTD000429.all.tsv.gz	ENSG00000111011	12	123085908	T	C	chr12_123085908_T_C	43	0.118687	0.0523656	0.185744	0.0951157	SNP	47	396	0.99939	ENSG00000111011	ENSG00000111011	44.842	rs61110645
QTS000024	ftp://ftp.ebi.ac.uk/pub/databases/spot/eQTL/sumstats/QTS000024/QTD000429/QTD000429.all.tsv.gz	ENSG00000111328	12	123085908	T	C	chr12_123085908_T_C	43	0.118687	0.147728	-0.161649	0.111194	SNP	47	396	0.99939	ENSG00000111328	ENSG00000111328	3.773	rs61110645
QTS000024	ftp://ftp.ebi.ac.uk/pub/databases/spot/eQTL/sumstats/QTS000024/QTD000429/QTD000429.all.tsv.gz	ENSG00000111358	12	123085908	T	C	chr12_123085908_T_C	43	0.118687	0.761234	0.042421	0.139398	SNP	47	396	0.99939	ENSG00000111358	ENSG00000111358	10.411	rs61110645
QTS000024	ftp://ftp.ebi.ac.uk/pub/databases/spot/eQTL/sumstats/QTS000024/QTD000429/QTD000429.all.tsv.gz	ENSG00000111361	12	123085908	T	C	chr12_123085908_T_C	43	0.118687	0.379642	-0.102063	0.11589	SNP	47	396	0.99939	ENSG00000111361	ENSG00000111361	8.063	rs61110645
QTS000024	ftp://ftp.ebi.ac.uk/pub/databases/spot/eQTL/sumstats/QTS000024/QTD000429/QTD000429.all.tsv.gz	ENSG00000111364	12	123085908	T	C	chr12_123085908_T_C	43	0.118687	0.561947	0.0745517	0.128313	SNP	47	396	0.99939	ENSG00000111364	ENSG00000111364	2.073	rs61110645
QTS000024	ftp://ftp.ebi.ac.uk/pub/databases/spot/eQTL/sumstats/QTS000024/QTD000429/QTD000429.all.tsv.gz	ENSG00000119242	12	123085908	T	C	chr12_123085908_T_C	43	0.118687	0.151343	-0.171512	0.119037	SNP	47	396	0.99939	ENSG00000119242	ENSG00000119242	11.589	rs61110645
QTS000024	ftp://ftp.ebi.ac.uk/pub/databases/spot/eQTL/sumstats/QTS000024/QTD000429/QTD000429.all.tsv.gz	ENSG00000130779	12	123085908	T	C	chr12_123085908_T_C	43	0.118687	0.231203	-0.174275	0.145077	SNP	47	396	0.99939	ENSG00000130779	ENSG00000130779	29.615	rs61110645
QTS000024	ftp://ftp.ebi.ac.uk/pub/databases/spot/eQTL/sumstats/QTS000024/QTD000429/QTD000429.all.tsv.gz	ENSG00000130787	12	123085908	T	C	chr12_123085908_T_C	43	0.118687	0.765602	0.0309125	0.103533	SNP	47	396	0.99939	ENSG00000130787	ENSG00000130787	5.849	rs61110645
QTS000024	ftp://ftp.ebi.ac.uk/pub/databases/spot/eQTL/sumstats/QTS000024/QTD000429/QTD000429.all.tsv.gz	ENSG00000130921	12	123085908	T	C	chr12_123085908_T_C	43	0.118687	0.350821	0.134392	0.143675	SNP	47	396	0.99939	ENSG00000130921	ENSG00000130921	1.005	rs61110645
QTS000024	ftp://ftp.ebi.ac.uk/pub/databases/spot/eQTL/sumstats/QTS000024/QTD000429/QTD000429.all.tsv.gz	ENSG00000139697	12	123085908	T	C	chr12_123085908_T_C	43	0.118687	0.951398	0.00674134	0.110451	SNP	47	396	0.99939	ENSG00000139697	ENSG00000139697	19.627	rs61110645
QTS000024	ftp://ftp.ebi.ac.uk/pub/databases/spot/eQTL/sumstats/QTS000024/QTD000429/QTD000429.all.tsv.gz	ENSG00000139719	12	123085908	T	C	chr12_123085908_T_C	43	0.118687	0.90121	-0.0152398	0.1226	SNP	47	396	0.99939	ENSG00000139719	ENSG00000139719	2.501	rs61110645
QTS000024	ftp://ftp.ebi.ac.uk/pub/databases/spot/eQTL/sumstats/QTS000024/QTD000429/QTD000429.all.tsv.gz	ENSG00000139722	12	123085908	T	C	chr12_123085908_T_C	43	0.118687	0.0836675	0.215469	0.123884	SNP	47	396	0.99939	ENSG00000139722	ENSG00000139722	10.418	rs61110645
QTS000024	ftp://ftp.ebi.ac.uk/pub/databases/spot/eQTL/sumstats/QTS000024/QTD000429/QTD000429.all.tsv.gz	ENSG00000139726	12	123085908	T	C	chr12_123085908_T_C	43	0.118687	0.433114	-0.101424	0.129103	SNP	47	396	0.99939	ENSG00000139726	ENSG00000139726	10.041	rs61110645
QTS000024	ftp://ftp.ebi.ac.uk/pub/databases/spot/eQTL/sumstats/QTS000024/QTD000429/QTD000429.all.tsv.gz	ENSG00000150967	12	123085908	T	C	chr12_123085908_T_C	43	0.118687	0.428172	0.0713974	0.0899111	SNP	47	396	0.99939	ENSG00000150967	ENSG00000150967	0.744	rs61110645
QTS000024	ftp://ftp.ebi.ac.uk/pub/databases/spot/eQTL/sumstats/QTS000024/QTD000429/QTD000429.all.tsv.gz	ENSG00000150977	12	123085908	T	C	chr12_123085908_T_C	43	0.118687	0.0821554	-0.21197	0.12127	SNP	47	396	0.99939	ENSG00000150977	ENSG00000150977	73.666	rs61110645
QTS000024	ftp://ftp.ebi.ac.uk/pub/databases/spot/eQTL/sumstats/QTS000024/QTD000429/QTD000429.all.tsv.gz	ENSG00000168778	12	123085908	T	C	chr12_123085908_T_C	43	0.118687	0.73893	-0.0424086	0.127057	SNP	47	396	0.99939	ENSG00000168778	ENSG00000168778	1.937	rs61110645
QTS000024	ftp://ftp.ebi.ac.uk/pub/databases/spot/eQTL/sumstats/QTS000024/QTD000429/QTD000429.all.tsv.gz	ENSG00000176383	12	123085908	T	C	chr12_123085908_T_C	43	0.118687	0.49528	-0.0920308	0.134685	SNP	47	396	0.99939	ENSG00000176383	ENSG00000176383	0.781	rs61110645
QTS000024	ftp://ftp.ebi.ac.uk/pub/databases/spot/eQTL/sumstats/QTS000024/QTD000429/QTD000429.all.tsv.gz	ENSG00000179195	12	123085908	T	C	chr12_123085908_T_C	43	0.118687	0.716449	-0.0539837	0.1484	SNP	47	396	0.99939	ENSG00000179195	ENSG00000179195	11.867	rs61110645
QTS000024	ftp://ftp.ebi.ac.uk/pub/databases/spot/eQTL/sumstats/QTS000024/QTD000429/QTD000429.all.tsv.gz	ENSG00000182782	12	123085908	T	C	chr12_123085908_T_C	43	0.118687	0.74201	0.0501243	0.152034	SNP	47	396	0.99939	ENSG00000182782	ENSG00000182782	30.518	rs61110645
QTS000024	ftp://ftp.ebi.ac.uk/pub/databases/spot/eQTL/sumstats/QTS000024/QTD000429/QTD000429.all.tsv.gz	ENSG00000183955	12	123085908	T	C	chr12_123085908_T_C	43	0.118687	0.977939	-0.0029129	0.105196	SNP	47	396	0.99939	ENSG00000183955	ENSG00000183955	7.147	rs61110645
QTS000024	ftp://ftp.ebi.ac.uk/pub/databases/spot/eQTL/sumstats/QTS000024/QTD000429/QTD000429.all.tsv.gz	ENSG00000184209	12	123085908	T	C	chr12_123085908_T_C	43	0.118687	0.122813	-0.192726	0.124321	SNP	47	396	0.99939	ENSG00000184209	ENSG00000184209	6.635	rs61110645
QTS000024	ftp://ftp.ebi.ac.uk/pub/databases/spot/eQTL/sumstats/QTS000024/QTD000429/QTD000429.all.tsv.gz	ENSG00000184445	12	123085908	T	C	chr12_123085908_T_C	43	0.118687	0.646851	0.0775925	0.169084	SNP	47	396	0.99939	ENSG00000184445	ENSG00000184445	1.776	rs61110645
QTS000024	ftp://ftp.ebi.ac.uk/pub/databases/spot/eQTL/sumstats/QTS000024/QTD000429/QTD000429.all.tsv.gz	ENSG00000185344	12	123085908	T	C	chr12_123085908_T_C	43	0.118687	0.450133	-0.0771037	0.101879	SNP	47	396	0.99939	ENSG00000185344	ENSG00000185344	1.947	rs61110645
QTS000024	ftp://ftp.ebi.ac.uk/pub/databases/spot/eQTL/sumstats/QTS000024/QTD000429/QTD000429.all.tsv.gz	ENSG00000204671	12	123085908	T	C	chr12_123085908_T_C	43	0.118687	0.868682	-0.024415	0.147465	SNP	47	396	0.99939	ENSG00000204671	ENSG00000204671	0.22	rs61110645
QTS000024	ftp://ftp.ebi.ac.uk/pub/databases/spot/eQTL/sumstats/QTS000024/QTD000429/QTD000429.all.tsv.gz	ENSG00000250091	12	123085908	T	C	chr12_123085908_T_C	43	0.118687	0.251654	-0.174837	0.152036	SNP	47	396	0.99939	ENSG00000250091	ENSG00000250091	1.366	rs61110645
QTS000024	ftp://ftp.ebi.ac.uk/pub/databases/spot/eQTL/sumstats/QTS000024/QTD000429/QTD000429.all.tsv.gz	ENSG00000255398	12	123085908	T	C	chr12_123085908_T_C	43	0.118687	0.504573	-0.105663	0.158028	SNP	47	396	0.99939	ENSG00000255398	ENSG00000255398	16.309	rs61110645
QTS000024	ftp://ftp.ebi.ac.uk/pub/databases/spot/eQTL/sumstats/QTS000024/QTD000429/QTD000429.all.tsv.gz	ENSG00000256092	12	123085908	T	C	chr12_123085908_T_C	43	0.118687	0.450525	0.120194	0.158952	SNP	47	396	0.99939	ENSG00000256092	ENSG00000256092	0.635	rs61110645
QTS000024	ftp://ftp.ebi.ac.uk/pub/databases/spot/eQTL/sumstats/QTS000024/QTD000429/QTD000429.all.tsv.gz	ENSG00000256249	12	123085908	T	C	chr12_123085908_T_C	43	0.118687	0.770164	0.0368737	0.126024	SNP	47	396	0.99939	ENSG00000256249	ENSG00000256249	0.845	rs61110645
QTS000024	ftp://ftp.ebi.ac.uk/pub/databases/spot/eQTL/sumstats/QTS000024/QTD000429/QTD000429.all.tsv.gz	ENSG00000269938	12	123085908	T	C	chr12_123085908_T_C	43	0.118687	0.629921	-0.0636185	0.131811	SNP	47	396	0.99939	ENSG00000269938	ENSG00000269938	0.82	rs61110645
QTS000024	ftp://ftp.ebi.ac.uk/pub/databases/spot/eQTL/sumstats/QTS000024/QTD000429/QTD000429.all.tsv.gz	ENSG00000269997	12	123085908	T	C	chr12_123085908_T_C	43	0.118687	0.866153	-0.0217215	0.128694	SNP	47	396	0.99939	ENSG00000269997	ENSG00000269997	0.99	rs61110645
QTS000024	ftp://ftp.ebi.ac.uk/pub/databases/spot/eQTL/sumstats/QTS000024/QTD000429/QTD000429.all.tsv.gz	ENSG00000270048	12	123085908	T	C	chr12_123085908_T_C	43	0.118687	0.913713	-0.0140271	0.129274	SNP	47	396	0.99939	ENSG00000270048	ENSG00000270048	1.172	rs61110645
QTS000024	ftp://ftp.ebi.ac.uk/pub/databases/spot/eQTL/sumstats/QTS000024/QTD000429/QTD000429.all.tsv.gz	ENSG00000270061	12	123085908	T	C	chr12_123085908_T_C	43	0.118687	0.53697	0.0781684	0.12637	SNP	47	396	0.99939	ENSG00000270061	ENSG00000270061	1.091	rs61110645
QTS000024	ftp://ftp.ebi.ac.uk/pub/databases/spot/eQTL/sumstats/QTS000024/QTD000429/QTD000429.all.tsv.gz	ENSG00000270095	12	123085908	T	C	chr12_123085908_T_C	43	0.118687	0.573797	0.0792724	0.140683	SNP	47	396	0.99939	ENSG00000270095	ENSG00000270095	0.736	rs61110645
QTS000024	ftp://ftp.ebi.ac.uk/pub/databases/spot/eQTL/sumstats/QTS000024/QTD000429/QTD000429.all.tsv.gz	ENSG00000270130	12	123085908	T	C	chr12_123085908_T_C	43	0.118687	0.171862	-0.175335	0.127831	SNP	47	396	0.99939	ENSG00000270130	ENSG00000270130	0.728	rs61110645
QTS000024	ftp://ftp.ebi.ac.uk/pub/databases/spot/eQTL/sumstats/QTS000024/QTD000429/QTD000429.all.tsv.gz	ENSG00000275265	12	123085908	T	C	chr12_123085908_T_C	43	0.118687	0.226832	0.177266	0.146182	SNP	47	396	0.99939	ENSG00000275265	ENSG00000275265	5.274	rs61110645
QTS000024	ftp://ftp.ebi.ac.uk/pub/databases/spot/eQTL/sumstats/QTS000024/QTD000429/QTD000429.all.tsv.gz	ENSG00000033030	12	123086549	C	T	chr12_123086549_C_T	5	0.0126263	0.415055	0.306082	0.374692	SNP	5	396	0.93093	ENSG00000033030	ENSG00000033030	17.721	rs78299420
QTS000024	ftp://ftp.ebi.ac.uk/pub/databases/spot/eQTL/sumstats/QTS000024/QTD000429/QTD000429.all.tsv.gz	ENSG00000051825	12	123086549	C	T	chr12_123086549_C_T	5	0.0126263	0.720542	-0.134467	0.375305	SNP	5	396	0.93093	ENSG00000051825	ENSG00000051825	0.881	rs78299420
QTS000024	ftp://ftp.ebi.ac.uk/pub/databases/spot/eQTL/sumstats/QTS000024/QTD000429/QTD000429.all.tsv.gz	ENSG00000086598	12	123086549	C	T	chr12_123086549_C_T	5	0.0126263	0.787573	0.118169	0.43789	SNP	5	396	0.93093	ENSG00000086598	ENSG00000086598	115.087	rs78299420
QTS000024	ftp://ftp.ebi.ac.uk/pub/databases/spot/eQTL/sumstats/QTS000024/QTD000429/QTD000429.all.tsv.gz	ENSG00000111011	12	123086549	C	T	chr12_123086549_C_T	5	0.0126263	0.781702	0.0747985	0.269535	SNP	5	396	0.93093	ENSG00000111011	ENSG00000111011	44.842	rs78299420
QTS000024	ftp://ftp.ebi.ac.uk/pub/databases/spot/eQTL/sumstats/QTS000024/QTD000429/QTD000429.all.tsv.gz	ENSG00000111328	12	123086549	C	T	chr12_123086549_C_T	5	0.0126263	0.790506	0.0834486	0.313666	SNP	5	396	0.93093	ENSG00000111328	ENSG00000111328	3.773	rs78299420
QTS000024	ftp://ftp.ebi.ac.uk/pub/databases/spot/eQTL/sumstats/QTS000024/QTD000429/QTD000429.all.tsv.gz	ENSG00000111358	12	123086549	C	T	chr12_123086549_C_T	5	0.0126263	0.248358	-0.451314	0.389724	SNP	5	396	0.93093	ENSG00000111358	ENSG00000111358	10.411	rs78299420
QTS000024	ftp://ftp.ebi.ac.uk/pub/databases/spot/eQTL/sumstats/QTS000024/QTD000429/QTD000429.all.tsv.gz	ENSG00000111361	12	123086549	C	T	chr12_123086549_C_T	5	0.0126263	0.742055	0.10736	0.325696	SNP	5	396	0.93093	ENSG00000111361	ENSG00000111361	8.063	rs78299420
QTS000024	ftp://ftp.ebi.ac.uk/pub/databases/spot/eQTL/sumstats/QTS000024/QTD000429/QTD000429.all.tsv.gz	ENSG00000111364	12	123086549	C	T	chr12_123086549_C_T	5	0.0126263	0.459759	0.266504	0.359747	SNP	5	396	0.93093	ENSG00000111364	ENSG00000111364	2.073	rs78299420
QTS000024	ftp://ftp.ebi.ac.uk/pub/databases/spot/eQTL/sumstats/QTS000024/QTD000429/QTD000429.all.tsv.gz	ENSG00000119242	12	123086549	C	T	chr12_123086549_C_T	5	0.0126263	0.813084	0.0795074	0.33577	SNP	5	396	0.93093	ENSG00000119242	ENSG00000119242	11.589	rs78299420
QTS000024	ftp://ftp.ebi.ac.uk/pub/databases/spot/eQTL/sumstats/QTS000024/QTD000429/QTD000429.all.tsv.gz	ENSG00000130779	12	123086549	C	T	chr12_123086549_C_T	5	0.0126263	0.407858	-0.338315	0.407816	SNP	5	396	0.93093	ENSG00000130779	ENSG00000130779	29.615	rs78299420
QTS000024	ftp://ftp.ebi.ac.uk/pub/databases/spot/eQTL/sumstats/QTS000024/QTD000429/QTD000429.all.tsv.gz	ENSG00000130787	12	123086549	C	T	chr12_123086549_C_T	5	0.0126263	0.445199	0.221913	0.290045	SNP	5	396	0.93093	ENSG00000130787	ENSG00000130787	5.849	rs78299420
QTS000024	ftp://ftp.ebi.ac.uk/pub/databases/spot/eQTL/sumstats/QTS000024/QTD000429/QTD000429.all.tsv.gz	ENSG00000130921	12	123086549	C	T	chr12_123086549_C_T	5	0.0126263	0.650469	0.18326	0.403783	SNP	5	396	0.93093	ENSG00000130921	ENSG00000130921	1.005	rs78299420
QTS000024	ftp://ftp.ebi.ac.uk/pub/databases/spot/eQTL/sumstats/QTS000024/QTD000429/QTD000429.all.tsv.gz	ENSG00000139697	12	123086549	C	T	chr12_123086549_C_T	5	0.0126263	0.142335	0.453877	0.308027	SNP	5	396	0.93093	ENSG00000139697	ENSG00000139697	19.627	rs78299420
QTS000024	ftp://ftp.ebi.ac.uk/pub/databases/spot/eQTL/sumstats/QTS000024/QTD000429/QTD000429.all.tsv.gz	ENSG00000139719	12	123086549	C	T	chr12_123086549_C_T	5	0.0126263	0.0692059	0.622999	0.340844	SNP	5	396	0.93093	ENSG00000139719	ENSG00000139719	2.501	rs78299420
QTS000024	ftp://ftp.ebi.ac.uk/pub/databases/spot/eQTL/sumstats/QTS000024/QTD000429/QTD000429.all.tsv.gz	ENSG00000139722	12	123086549	C	T	chr12_123086549_C_T	5	0.0126263	0.505705	-0.233376	0.349966	SNP	5	396	0.93093	ENSG00000139722	ENSG00000139722	10.418	rs78299420
QTS000024	ftp://ftp.ebi.ac.uk/pub/databases/spot/eQTL/sumstats/QTS000024/QTD000429/QTD000429.all.tsv.gz	ENSG00000139726	12	123086549	C	T	chr12_123086549_C_T	5	0.0126263	0.532962	-0.226378	0.362393	SNP	5	396	0.93093	ENSG00000139726	ENSG00000139726	10.041	rs78299420
QTS000024	ftp://ftp.ebi.ac.uk/pub/databases/spot/eQTL/sumstats/QTS000024/QTD000429/QTD000429.all.tsv.gz	ENSG00000150967	12	123086549	C	T	chr12_123086549_C_T	5	0.0126263	0.533186	-0.157576	0.252391	SNP	5	396	0.93093	ENSG00000150967	ENSG00000150967	0.744	rs78299420
QTS000024	ftp://ftp.ebi.ac.uk/pub/databases/spot/eQTL/sumstats/QTS000024/QTD000429/QTD000429.all.tsv.gz	ENSG00000150977	12	123086549	C	T	chr12_123086549_C_T	5	0.0126263	0.382947	0.299378	0.34231	SNP	5	396	0.93093	ENSG00000150977	ENSG00000150977	73.666	rs78299420
QTS000024	ftp://ftp.ebi.ac.uk/pub/databases/spot/eQTL/sumstats/QTS000024/QTD000429/QTD000429.all.tsv.gz	ENSG00000168778	12	123086549	C	T	chr12_123086549_C_T	5	0.0126263	0.155152	-0.506132	0.354569	SNP	5	396	0.93093	ENSG00000168778	ENSG00000168778	1.937	rs78299420
QTS000024	ftp://ftp.ebi.ac.uk/pub/databases/spot/eQTL/sumstats/QTS000024/QTD000429/QTD000429.all.tsv.gz	ENSG00000176383	12	123086549	C	T	chr12_123086549_C_T	5	0.0126263	0.541473	-0.231189	0.377925	SNP	5	396	0.93093	ENSG00000176383	ENSG00000176383	0.781	rs78299420
QTS000024	ftp://ftp.ebi.ac.uk/pub/databases/spot/eQTL/sumstats/QTS000024/QTD000429/QTD000429.all.tsv.gz	ENSG00000179195	12	123086549	C	T	chr12_123086549_C_T	5	0.0126263	0.884864	-0.0603856	0.41643	SNP	5	396	0.93093	ENSG00000179195	ENSG00000179195	11.867	rs78299420
QTS000024	ftp://ftp.ebi.ac.uk/pub/databases/spot/eQTL/sumstats/QTS000024/QTD000429/QTD000429.all.tsv.gz	ENSG00000182782	12	123086549	C	T	chr12_123086549_C_T	5	0.0126263	0.313568	-0.429925	0.425439	SNP	5	396	0.93093	ENSG00000182782	ENSG00000182782	30.518	rs78299420
QTS000024	ftp://ftp.ebi.ac.uk/pub/databases/spot/eQTL/sumstats/QTS000024/QTD000429/QTD000429.all.tsv.gz	ENSG00000183955	12	123086549	C	T	chr12_123086549_C_T	5	0.0126263	0.770769	-0.086092	0.295036	SNP	5	396	0.93093	ENSG00000183955	ENSG00000183955	7.147	rs78299420
QTS000024	ftp://ftp.ebi.ac.uk/pub/databases/spot/eQTL/sumstats/QTS000024/QTD000429/QTD000429.all.tsv.gz	ENSG00000184209	12	123086549	C	T	chr12_123086549_C_T	5	0.0126263	0.150023	0.504558	0.349049	SNP	5	396	0.93093	ENSG00000184209	ENSG00000184209	6.635	rs78299420
QTS000024	ftp://ftp.ebi.ac.uk/pub/databases/spot/eQTL/sumstats/QTS000024/QTD000429/QTD000429.all.tsv.gz	ENSG00000184445	12	123086549	C	T	chr12_123086549_C_T	5	0.0126263	0.186734	0.625976	0.472339	SNP	5	396	0.93093	ENSG00000184445	ENSG00000184445	1.776	rs78299420
QTS000024	ftp://ftp.ebi.ac.uk/pub/databases/spot/eQTL/sumstats/QTS000024/QTD000429/QTD000429.all.tsv.gz	ENSG00000185344	12	123086549	C	T	chr12_123086549_C_T	5	0.0126263	0.708998	-0.106953	0.286136	SNP	5	396	0.93093	ENSG00000185344	ENSG00000185344	1.947	rs78299420
QTS000024	ftp://ftp.ebi.ac.uk/pub/databases/spot/eQTL/sumstats/QTS000024/QTD000429/QTD000429.all.tsv.gz	ENSG00000204671	12	123086549	C	T	chr12_123086549_C_T	5	0.0126263	0.0096791	-1.06201	0.406193	SNP	5	396	0.93093	ENSG00000204671	ENSG00000204671	0.22	rs78299420
QTS000024	ftp://ftp.ebi.ac.uk/pub/databases/spot/eQTL/sumstats/QTS000024/QTD000429/QTD000429.all.tsv.gz	ENSG00000250091	12	123086549	C	T	chr12_123086549_C_T	5	0.0126263	0.613828	0.216216	0.427742	SNP	5	396	0.93093	ENSG00000250091	ENSG00000250091	1.366	rs78299420
QTS000024	ftp://ftp.ebi.ac.uk/pub/databases/spot/eQTL/sumstats/QTS000024/QTD000429/QTD000429.all.tsv.gz	ENSG00000255398	12	123086549	C	T	chr12_123086549_C_T	5	0.0126263	0.247994	-0.512519	0.442234	SNP	5	396	0.93093	ENSG00000255398	ENSG00000255398	16.309	rs78299420
QTS000024	ftp://ftp.ebi.ac.uk/pub/databases/spot/eQTL/sumstats/QTS000024/QTD000429/QTD000429.all.tsv.gz	ENSG00000256092	12	123086549	C	T	chr12_123086549_C_T	5	0.0126263	0.448735	-0.338508	0.4459	SNP	5	396	0.93093	ENSG00000256092	ENSG00000256092	0.635	rs78299420
QTS000024	ftp://ftp.ebi.ac.uk/pub/databases/spot/eQTL/sumstats/QTS000024/QTD000429/QTD000429.all.tsv.gz	ENSG00000256249	12	123086549	C	T	chr12_123086549_C_T	5	0.0126263	0.640627	0.165251	0.353403	SNP	5	396	0.93093	ENSG00000256249	ENSG00000256249	0.845	rs78299420
QTS000024	ftp://ftp.ebi.ac.uk/pub/databases/spot/eQTL/sumstats/QTS000024/QTD000429/QTD000429.all.tsv.gz	ENSG00000269938	12	123086549	C	T	chr12_123086549_C_T	5	0.0126263	0.441687	-0.284817	0.369401	SNP	5	396	0.93093	ENSG00000269938	ENSG00000269938	0.82	rs78299420
QTS000024	ftp://ftp.ebi.ac.uk/pub/databases/spot/eQTL/sumstats/QTS000024/QTD000429/QTD000429.all.tsv.gz	ENSG00000269997	12	123086549	C	T	chr12_123086549_C_T	5	0.0126263	0.233374	0.43002	0.359649	SNP	5	396	0.93093	ENSG00000269997	ENSG00000269997	0.99	rs78299420
QTS000024	ftp://ftp.ebi.ac.uk/pub/databases/spot/eQTL/sumstats/QTS000024/QTD000429/QTD000429.all.tsv.gz	ENSG00000270048	12	123086549	C	T	chr12_123086549_C_T	5	0.0126263	0.588807	-0.196232	0.362371	SNP	5	396	0.93093	ENSG00000270048	ENSG00000270048	1.172	rs78299420
QTS000024	ftp://ftp.ebi.ac.uk/pub/databases/spot/eQTL/sumstats/QTS000024/QTD000429/QTD000429.all.tsv.gz	ENSG00000270061	12	123086549	C	T	chr12_123086549_C_T	5	0.0126263	0.364624	-0.321801	0.354075	SNP	5	396	0.93093	ENSG00000270061	ENSG00000270061	1.091	rs78299420
QTS000024	ftp://ftp.ebi.ac.uk/pub/databases/spot/eQTL/sumstats/QTS000024/QTD000429/QTD000429.all.tsv.gz	ENSG00000270095	12	123086549	C	T	chr12_123086549_C_T	5	0.0126263	0.00350959	-1.14129	0.385883	SNP	5	396	0.93093	ENSG00000270095	ENSG00000270095	0.736	rs78299420
QTS000024	ftp://ftp.ebi.ac.uk/pub/databases/spot/eQTL/sumstats/QTS000024/QTD000429/QTD000429.all.tsv.gz	ENSG00000270130	12	123086549	C	T	chr12_123086549_C_T	5	0.0126263	0.826256	0.0792215	0.360392	SNP	5	396	0.93093	ENSG00000270130	ENSG00000270130	0.728	rs78299420
QTS000024	ftp://ftp.ebi.ac.uk/pub/databases/spot/eQTL/sumstats/QTS000024/QTD000429/QTD000429.all.tsv.gz	ENSG00000275265	12	123086549	C	T	chr12_123086549_C_T	5	0.0126263	0.673967	0.173412	0.411526	SNP	5	396	0.93093	ENSG00000275265	ENSG00000275265	5.274	rs78299420
QTS000024	ftp://ftp.ebi.ac.uk/pub/databases/spot/eQTL/sumstats/QTS000024/QTD000429/QTD000429.all.tsv.gz	ENSG00000033030	12	123086595	C	T	chr12_123086595_C_T	37	0.10101	0.212267	0.172792	0.138043	SNP	40	396	0.99995	ENSG00000033030	ENSG00000033030	17.721	rs7964036
QTS000024	ftp://ftp.ebi.ac.uk/pub/databases/spot/eQTL/sumstats/QTS000024/QTD000429/QTD000429.all.tsv.gz	ENSG00000051825	12	123086595	C	T	chr12_123086595_C_T	37	0.10101	0.846682	0.0268448	0.138642	SNP	40	396	0.99995	ENSG00000051825	ENSG00000051825	0.881	rs7964036
QTS000024	ftp://ftp.ebi.ac.uk/pub/databases/spot/eQTL/sumstats/QTS000024/QTD000429/QTD000429.all.tsv.gz	ENSG00000086598	12	123086595	C	T	chr12_123086595_C_T	37	0.10101	0.199433	-0.207372	0.161025	SNP	40	396	0.99995	ENSG00000086598	ENSG00000086598	115.087	rs7964036
QTS000024	ftp://ftp.ebi.ac.uk/pub/databases/spot/eQTL/sumstats/QTS000024/QTD000429/QTD000429.all.tsv.gz	ENSG00000111011	12	123086595	C	T	chr12_123086595_C_T	37	0.10101	0.0307148	0.214058	0.0982997	SNP	40	396	0.99995	ENSG00000111011	ENSG00000111011	44.842	rs7964036
QTS000024	ftp://ftp.ebi.ac.uk/pub/databases/spot/eQTL/sumstats/QTS000024/QTD000429/QTD000429.all.tsv.gz	ENSG00000111328	12	123086595	C	T	chr12_123086595_C_T	37	0.10101	0.299931	-0.120091	0.115525	SNP	40	396	0.99995	ENSG00000111328	ENSG00000111328	3.773	rs7964036
QTS000024	ftp://ftp.ebi.ac.uk/pub/databases/spot/eQTL/sumstats/QTS000024/QTD000429/QTD000429.all.tsv.gz	ENSG00000111358	12	123086595	C	T	chr12_123086595_C_T	37	0.10101	0.396998	0.122403	0.144175	SNP	40	396	0.99995	ENSG00000111358	ENSG00000111358	10.411	rs7964036
QTS000024	ftp://ftp.ebi.ac.uk/pub/databases/spot/eQTL/sumstats/QTS000024/QTD000429/QTD000429.all.tsv.gz	ENSG00000111361	12	123086595	C	T	chr12_123086595_C_T	37	0.10101	0.606973	-0.0619552	0.120234	SNP	40	396	0.99995	ENSG00000111361	ENSG00000111361	8.063	rs7964036
QTS000024	ftp://ftp.ebi.ac.uk/pub/databases/spot/eQTL/sumstats/QTS000024/QTD000429/QTD000429.all.tsv.gz	ENSG00000111364	12	123086595	C	T	chr12_123086595_C_T	37	0.10101	0.337825	0.127548	0.132726	SNP	40	396	0.99995	ENSG00000111364	ENSG00000111364	2.073	rs7964036
QTS000024	ftp://ftp.ebi.ac.uk/pub/databases/spot/eQTL/sumstats/QTS000024/QTD000429/QTD000429.all.tsv.gz	ENSG00000119242	12	123086595	C	T	chr12_123086595_C_T	37	0.10101	0.798042	-0.0317763	0.124003	SNP	40	396	0.99995	ENSG00000119242	ENSG00000119242	11.589	rs7964036
QTS000024	ftp://ftp.ebi.ac.uk/pub/databases/spot/eQTL/sumstats/QTS000024/QTD000429/QTD000429.all.tsv.gz	ENSG00000130779	12	123086595	C	T	chr12_123086595_C_T	37	0.10101	0.477921	-0.107156	0.150689	SNP	40	396	0.99995	ENSG00000130779	ENSG00000130779	29.615	rs7964036
QTS000024	ftp://ftp.ebi.ac.uk/pub/databases/spot/eQTL/sumstats/QTS000024/QTD000429/QTD000429.all.tsv.gz	ENSG00000130787	12	123086595	C	T	chr12_123086595_C_T	37	0.10101	0.968191	0.00428423	0.10729	SNP	40	396	0.99995	ENSG00000130787	ENSG00000130787	5.849	rs7964036
QTS000024	ftp://ftp.ebi.ac.uk/pub/databases/spot/eQTL/sumstats/QTS000024/QTD000429/QTD000429.all.tsv.gz	ENSG00000130921	12	123086595	C	T	chr12_123086595_C_T	37	0.10101	0.374793	0.132465	0.148887	SNP	40	396	0.99995	ENSG00000130921	ENSG00000130921	1.005	rs7964036
QTS000024	ftp://ftp.ebi.ac.uk/pub/databases/spot/eQTL/sumstats/QTS000024/QTD000429/QTD000429.all.tsv.gz	ENSG00000139697	12	123086595	C	T	chr12_123086595_C_T	37	0.10101	0.557705	0.0671468	0.114325	SNP	40	396	0.99995	ENSG00000139697	ENSG00000139697	19.627	rs7964036
QTS000024	ftp://ftp.ebi.ac.uk/pub/databases/spot/eQTL/sumstats/QTS000024/QTD000429/QTD000429.all.tsv.gz	ENSG00000139719	12	123086595	C	T	chr12_123086595_C_T	37	0.10101	0.860153	0.0224086	0.127013	SNP	40	396	0.99995	ENSG00000139719	ENSG00000139719	2.501	rs7964036
QTS000024	ftp://ftp.ebi.ac.uk/pub/databases/spot/eQTL/sumstats/QTS000024/QTD000429/QTD000429.all.tsv.gz	ENSG00000139722	12	123086595	C	T	chr12_123086595_C_T	37	0.10101	0.241966	0.151339	0.128921	SNP	40	396	0.99995	ENSG00000139722	ENSG00000139722	10.418	rs7964036
QTS000024	ftp://ftp.ebi.ac.uk/pub/databases/spot/eQTL/sumstats/QTS000024/QTD000429/QTD000429.all.tsv.gz	ENSG00000139726	12	123086595	C	T	chr12_123086595_C_T	37	0.10101	0.530483	-0.0841115	0.133837	SNP	40	396	0.99995	ENSG00000139726	ENSG00000139726	10.041	rs7964036
QTS000024	ftp://ftp.ebi.ac.uk/pub/databases/spot/eQTL/sumstats/QTS000024/QTD000429/QTD000429.all.tsv.gz	ENSG00000150967	12	123086595	C	T	chr12_123086595_C_T	37	0.10101	0.512397	0.0611772	0.0932022	SNP	40	396	0.99995	ENSG00000150967	ENSG00000150967	0.744	rs7964036
QTS000024	ftp://ftp.ebi.ac.uk/pub/databases/spot/eQTL/sumstats/QTS000024/QTD000429/QTD000429.all.tsv.gz	ENSG00000150977	12	123086595	C	T	chr12_123086595_C_T	37	0.10101	0.621471	-0.0626174	0.126601	SNP	40	396	0.99995	ENSG00000150977	ENSG00000150977	73.666	rs7964036
QTS000024	ftp://ftp.ebi.ac.uk/pub/databases/spot/eQTL/sumstats/QTS000024/QTD000429/QTD000429.all.tsv.gz	ENSG00000168778	12	123086595	C	T	chr12_123086595_C_T	37	0.10101	0.376031	-0.116598	0.131393	SNP	40	396	0.99995	ENSG00000168778	ENSG00000168778	1.937	rs7964036
QTS000024	ftp://ftp.ebi.ac.uk/pub/databases/spot/eQTL/sumstats/QTS000024/QTD000429/QTD000429.all.tsv.gz	ENSG00000176383	12	123086595	C	T	chr12_123086595_C_T	37	0.10101	0.982224	-0.00311726	0.139717	SNP	40	396	0.99995	ENSG00000176383	ENSG00000176383	0.781	rs7964036
QTS000024	ftp://ftp.ebi.ac.uk/pub/databases/spot/eQTL/sumstats/QTS000024/QTD000429/QTD000429.all.tsv.gz	ENSG00000179195	12	123086595	C	T	chr12_123086595_C_T	37	0.10101	0.226407	-0.185933	0.153189	SNP	40	396	0.99995	ENSG00000179195	ENSG00000179195	11.867	rs7964036
QTS000024	ftp://ftp.ebi.ac.uk/pub/databases/spot/eQTL/sumstats/QTS000024/QTD000429/QTD000429.all.tsv.gz	ENSG00000182782	12	123086595	C	T	chr12_123086595_C_T	37	0.10101	0.861727	0.0274796	0.157547	SNP	40	396	0.99995	ENSG00000182782	ENSG00000182782	30.518	rs7964036
QTS000024	ftp://ftp.ebi.ac.uk/pub/databases/spot/eQTL/sumstats/QTS000024/QTD000429/QTD000429.all.tsv.gz	ENSG00000183955	12	123086595	C	T	chr12_123086595_C_T	37	0.10101	0.25458	-0.124118	0.108601	SNP	40	396	0.99995	ENSG00000183955	ENSG00000183955	7.147	rs7964036
QTS000024	ftp://ftp.ebi.ac.uk/pub/databases/spot/eQTL/sumstats/QTS000024/QTD000429/QTD000429.all.tsv.gz	ENSG00000184209	12	123086595	C	T	chr12_123086595_C_T	37	0.10101	0.271696	-0.142459	0.129216	SNP	40	396	0.99995	ENSG00000184209	ENSG00000184209	6.635	rs7964036
QTS000024	ftp://ftp.ebi.ac.uk/pub/databases/spot/eQTL/sumstats/QTS000024/QTD000429/QTD000429.all.tsv.gz	ENSG00000184445	12	123086595	C	T	chr12_123086595_C_T	37	0.10101	0.833243	0.036952	0.175257	SNP	40	396	0.99995	ENSG00000184445	ENSG00000184445	1.776	rs7964036
QTS000024	ftp://ftp.ebi.ac.uk/pub/databases/spot/eQTL/sumstats/QTS000024/QTD000429/QTD000429.all.tsv.gz	ENSG00000185344	12	123086595	C	T	chr12_123086595_C_T	37	0.10101	0.354187	0.0979639	0.105467	SNP	40	396	0.99995	ENSG00000185344	ENSG00000185344	1.947	rs7964036
QTS000024	ftp://ftp.ebi.ac.uk/pub/databases/spot/eQTL/sumstats/QTS000024/QTD000429/QTD000429.all.tsv.gz	ENSG00000204671	12	123086595	C	T	chr12_123086595_C_T	37	0.10101	0.635216	0.0725602	0.152696	SNP	40	396	0.99995	ENSG00000204671	ENSG00000204671	0.22	rs7964036
QTS000024	ftp://ftp.ebi.ac.uk/pub/databases/spot/eQTL/sumstats/QTS000024/QTD000429/QTD000429.all.tsv.gz	ENSG00000250091	12	123086595	C	T	chr12_123086595_C_T	37	0.10101	0.551361	-0.0942565	0.15793	SNP	40	396	0.99995	ENSG00000250091	ENSG00000250091	1.366	rs7964036
QTS000024	ftp://ftp.ebi.ac.uk/pub/databases/spot/eQTL/sumstats/QTS000024/QTD000429/QTD000429.all.tsv.gz	ENSG00000255398	12	123086595	C	T	chr12_123086595_C_T	37	0.10101	0.489944	-0.113253	0.163709	SNP	40	396	0.99995	ENSG00000255398	ENSG00000255398	16.309	rs7964036
QTS000024	ftp://ftp.ebi.ac.uk/pub/databases/spot/eQTL/sumstats/QTS000024/QTD000429/QTD000429.all.tsv.gz	ENSG00000256092	12	123086595	C	T	chr12_123086595_C_T	37	0.10101	0.165313	0.228548	0.16407	SNP	40	396	0.99995	ENSG00000256092	ENSG00000256092	0.635	rs7964036
QTS000024	ftp://ftp.ebi.ac.uk/pub/databases/spot/eQTL/sumstats/QTS000024/QTD000429/QTD000429.all.tsv.gz	ENSG00000256249	12	123086595	C	T	chr12_123086595_C_T	37	0.10101	0.902319	0.0160499	0.130591	SNP	40	396	0.99995	ENSG00000256249	ENSG00000256249	0.845	rs7964036
QTS000024	ftp://ftp.ebi.ac.uk/pub/databases/spot/eQTL/sumstats/QTS000024/QTD000429/QTD000429.all.tsv.gz	ENSG00000269938	12	123086595	C	T	chr12_123086595_C_T	37	0.10101	0.393191	-0.116719	0.136375	SNP	40	396	0.99995	ENSG00000269938	ENSG00000269938	0.82	rs7964036
QTS000024	ftp://ftp.ebi.ac.uk/pub/databases/spot/eQTL/sumstats/QTS000024/QTD000429/QTD000429.all.tsv.gz	ENSG00000269997	12	123086595	C	T	chr12_123086595_C_T	37	0.10101	0.478793	-0.0945034	0.13316	SNP	40	396	0.99995	ENSG00000269997	ENSG00000269997	0.99	rs7964036
QTS000024	ftp://ftp.ebi.ac.uk/pub/databases/spot/eQTL/sumstats/QTS000024/QTD000429/QTD000429.all.tsv.gz	ENSG00000270048	12	123086595	C	T	chr12_123086595_C_T	37	0.10101	0.392751	-0.11451	0.13367	SNP	40	396	0.99995	ENSG00000270048	ENSG00000270048	1.172	rs7964036
QTS000024	ftp://ftp.ebi.ac.uk/pub/databases/spot/eQTL/sumstats/QTS000024/QTD000429/QTD000429.all.tsv.gz	ENSG00000270061	12	123086595	C	T	chr12_123086595_C_T	37	0.10101	0.464456	0.0959356	0.130869	SNP	40	396	0.99995	ENSG00000270061	ENSG00000270061	1.091	rs7964036
QTS000024	ftp://ftp.ebi.ac.uk/pub/databases/spot/eQTL/sumstats/QTS000024/QTD000429/QTD000429.all.tsv.gz	ENSG00000270095	12	123086595	C	T	chr12_123086595_C_T	37	0.10101	0.489928	-0.100791	0.145689	SNP	40	396	0.99995	ENSG00000270095	ENSG00000270095	0.736	rs7964036
QTS000024	ftp://ftp.ebi.ac.uk/pub/databases/spot/eQTL/sumstats/QTS000024/QTD000429/QTD000429.all.tsv.gz	ENSG00000270130	12	123086595	C	T	chr12_123086595_C_T	37	0.10101	0.411064	-0.109473	0.132871	SNP	40	396	0.99995	ENSG00000270130	ENSG00000270130	0.728	rs7964036
QTS000024	ftp://ftp.ebi.ac.uk/pub/databases/spot/eQTL/sumstats/QTS000024/QTD000429/QTD000429.all.tsv.gz	ENSG00000275265	12	123086595	C	T	chr12_123086595_C_T	37	0.10101	0.31036	0.154251	0.15163	SNP	40	396	0.99995	ENSG00000275265	ENSG00000275265	5.274	rs7964036
QTS000024	ftp://ftp.ebi.ac.uk/pub/databases/spot/eQTL/sumstats/QTS000024/QTD000429/QTD000429.all.tsv.gz	ENSG00000033030	12	123086611	G	A	chr12_123086611_G_A	10	0.0252525	0.12772	-0.396741	0.259292	SNP	10	396	0.99799	ENSG00000033030	ENSG00000033030	17.721	rs74474372
QTS000024	ftp://ftp.ebi.ac.uk/pub/databases/spot/eQTL/sumstats/QTS000024/QTD000429/QTD000429.all.tsv.gz	ENSG00000051825	12	123086611	G	A	chr12_123086611_G_A	10	0.0252525	0.844187	-0.0513623	0.26096	SNP	10	396	0.99799	ENSG00000051825	ENSG00000051825	0.881	rs74474372
QTS000024	ftp://ftp.ebi.ac.uk/pub/databases/spot/eQTL/sumstats/QTS000024/QTD000429/QTD000429.all.tsv.gz	ENSG00000086598	12	123086611	G	A	chr12_123086611_G_A	10	0.0252525	0.983405	-0.00634175	0.304463	SNP	10	396	0.99799	ENSG00000086598	ENSG00000086598	115.087	rs74474372
QTS000024	ftp://ftp.ebi.ac.uk/pub/databases/spot/eQTL/sumstats/QTS000024/QTD000429/QTD000429.all.tsv.gz	ENSG00000111011	12	123086611	G	A	chr12_123086611_G_A	10	0.0252525	0.780612	-0.0522632	0.187369	SNP	10	396	0.99799	ENSG00000111011	ENSG00000111011	44.842	rs74474372
QTS000024	ftp://ftp.ebi.ac.uk/pub/databases/spot/eQTL/sumstats/QTS000024/QTD000429/QTD000429.all.tsv.gz	ENSG00000111328	12	123086611	G	A	chr12_123086611_G_A	10	0.0252525	0.0619105	-0.405777	0.216017	SNP	10	396	0.99799	ENSG00000111328	ENSG00000111328	3.773	rs74474372
QTS000024	ftp://ftp.ebi.ac.uk/pub/databases/spot/eQTL/sumstats/QTS000024/QTD000429/QTD000429.all.tsv.gz	ENSG00000111358	12	123086611	G	A	chr12_123086611_G_A	10	0.0252525	0.0520121	0.526328	0.269113	SNP	10	396	0.99799	ENSG00000111358	ENSG00000111358	10.411	rs74474372
QTS000024	ftp://ftp.ebi.ac.uk/pub/databases/spot/eQTL/sumstats/QTS000024/QTD000429/QTD000429.all.tsv.gz	ENSG00000111361	12	123086611	G	A	chr12_123086611_G_A	10	0.0252525	0.211621	0.28268	0.225511	SNP	10	396	0.99799	ENSG00000111361	ENSG00000111361	8.063	rs74474372
QTS000024	ftp://ftp.ebi.ac.uk/pub/databases/spot/eQTL/sumstats/QTS000024/QTD000429/QTD000429.all.tsv.gz	ENSG00000111364	12	123086611	G	A	chr12_123086611_G_A	10	0.0252525	0.0720383	-0.449162	0.248245	SNP	10	396	0.99799	ENSG00000111364	ENSG00000111364	2.073	rs74474372
QTS000024	ftp://ftp.ebi.ac.uk/pub/databases/spot/eQTL/sumstats/QTS000024/QTD000429/QTD000429.all.tsv.gz	ENSG00000119242	12	123086611	G	A	chr12_123086611_G_A	10	0.0252525	0.133855	0.349359	0.232016	SNP	10	396	0.99799	ENSG00000119242	ENSG00000119242	11.589	rs74474372
QTS000024	ftp://ftp.ebi.ac.uk/pub/databases/spot/eQTL/sumstats/QTS000024/QTD000429/QTD000429.all.tsv.gz	ENSG00000130779	12	123086611	G	A	chr12_123086611_G_A	10	0.0252525	0.132886	-0.426107	0.282277	SNP	10	396	0.99799	ENSG00000130779	ENSG00000130779	29.615	rs74474372
QTS000024	ftp://ftp.ebi.ac.uk/pub/databases/spot/eQTL/sumstats/QTS000024/QTD000429/QTD000429.all.tsv.gz	ENSG00000130787	12	123086611	G	A	chr12_123086611_G_A	10	0.0252525	0.585776	-0.110162	0.201785	SNP	10	396	0.99799	ENSG00000130787	ENSG00000130787	5.849	rs74474372
QTS000024	ftp://ftp.ebi.ac.uk/pub/databases/spot/eQTL/sumstats/QTS000024/QTD000429/QTD000429.all.tsv.gz	ENSG00000130921	12	123086611	G	A	chr12_123086611_G_A	10	0.0252525	0.472553	0.201877	0.280454	SNP	10	396	0.99799	ENSG00000130921	ENSG00000130921	1.005	rs74474372
QTS000024	ftp://ftp.ebi.ac.uk/pub/databases/spot/eQTL/sumstats/QTS000024/QTD000429/QTD000429.all.tsv.gz	ENSG00000139697	12	123086611	G	A	chr12_123086611_G_A	10	0.0252525	0.467671	-0.156536	0.215083	SNP	10	396	0.99799	ENSG00000139697	ENSG00000139697	19.627	rs74474372
QTS000024	ftp://ftp.ebi.ac.uk/pub/databases/spot/eQTL/sumstats/QTS000024/QTD000429/QTD000429.all.tsv.gz	ENSG00000139719	12	123086611	G	A	chr12_123086611_G_A	10	0.0252525	0.675796	0.100103	0.238979	SNP	10	396	0.99799	ENSG00000139719	ENSG00000139719	2.501	rs74474372
QTS000024	ftp://ftp.ebi.ac.uk/pub/databases/spot/eQTL/sumstats/QTS000024/QTD000429/QTD000429.all.tsv.gz	ENSG00000139722	12	123086611	G	A	chr12_123086611_G_A	10	0.0252525	0.731826	-0.0835739	0.243499	SNP	10	396	0.99799	ENSG00000139722	ENSG00000139722	10.418	rs74474372
QTS000024	ftp://ftp.ebi.ac.uk/pub/databases/spot/eQTL/sumstats/QTS000024/QTD000429/QTD000429.all.tsv.gz	ENSG00000139726	12	123086611	G	A	chr12_123086611_G_A	10	0.0252525	0.371162	0.225593	0.251637	SNP	10	396	0.99799	ENSG00000139726	ENSG00000139726	10.041	rs74474372
QTS000024	ftp://ftp.ebi.ac.uk/pub/databases/spot/eQTL/sumstats/QTS000024/QTD000429/QTD000429.all.tsv.gz	ENSG00000150967	12	123086611	G	A	chr12_123086611_G_A	10	0.0252525	0.492575	-0.120613	0.175412	SNP	10	396	0.99799	ENSG00000150967	ENSG00000150967	0.744	rs74474372
QTS000024	ftp://ftp.ebi.ac.uk/pub/databases/spot/eQTL/sumstats/QTS000024/QTD000429/QTD000429.all.tsv.gz	ENSG00000150977	12	123086611	G	A	chr12_123086611_G_A	10	0.0252525	0.340839	0.22716	0.237864	SNP	10	396	0.99799	ENSG00000150977	ENSG00000150977	73.666	rs74474372
QTS000024	ftp://ftp.ebi.ac.uk/pub/databases/spot/eQTL/sumstats/QTS000024/QTD000429/QTD000429.all.tsv.gz	ENSG00000168778	12	123086611	G	A	chr12_123086611_G_A	10	0.0252525	0.769387	-0.0727546	0.247791	SNP	10	396	0.99799	ENSG00000168778	ENSG00000168778	1.937	rs74474372
QTS000024	ftp://ftp.ebi.ac.uk/pub/databases/spot/eQTL/sumstats/QTS000024/QTD000429/QTD000429.all.tsv.gz	ENSG00000176383	12	123086611	G	A	chr12_123086611_G_A	10	0.0252525	0.345515	0.248118	0.262346	SNP	10	396	0.99799	ENSG00000176383	ENSG00000176383	0.781	rs74474372
QTS000024	ftp://ftp.ebi.ac.uk/pub/databases/spot/eQTL/sumstats/QTS000024/QTD000429/QTD000429.all.tsv.gz	ENSG00000179195	12	123086611	G	A	chr12_123086611_G_A	10	0.0252525	0.12644	0.441633	0.287655	SNP	10	396	0.99799	ENSG00000179195	ENSG00000179195	11.867	rs74474372
QTS000024	ftp://ftp.ebi.ac.uk/pub/databases/spot/eQTL/sumstats/QTS000024/QTD000429/QTD000429.all.tsv.gz	ENSG00000182782	12	123086611	G	A	chr12_123086611_G_A	10	0.0252525	0.885059	0.0429295	0.296554	SNP	10	396	0.99799	ENSG00000182782	ENSG00000182782	30.518	rs74474372
QTS000024	ftp://ftp.ebi.ac.uk/pub/databases/spot/eQTL/sumstats/QTS000024/QTD000429/QTD000429.all.tsv.gz	ENSG00000183955	12	123086611	G	A	chr12_123086611_G_A	10	0.0252525	0.674087	-0.0863697	0.205045	SNP	10	396	0.99799	ENSG00000183955	ENSG00000183955	7.147	rs74474372
QTS000024	ftp://ftp.ebi.ac.uk/pub/databases/spot/eQTL/sumstats/QTS000024/QTD000429/QTD000429.all.tsv.gz	ENSG00000184209	12	123086611	G	A	chr12_123086611_G_A	10	0.0252525	0.478718	0.172977	0.243691	SNP	10	396	0.99799	ENSG00000184209	ENSG00000184209	6.635	rs74474372
QTS000024	ftp://ftp.ebi.ac.uk/pub/databases/spot/eQTL/sumstats/QTS000024/QTD000429/QTD000429.all.tsv.gz	ENSG00000184445	12	123086611	G	A	chr12_123086611_G_A	10	0.0252525	0.313506	-0.332518	0.329005	SNP	10	396	0.99799	ENSG00000184445	ENSG00000184445	1.776	rs74474372
QTS000024	ftp://ftp.ebi.ac.uk/pub/databases/spot/eQTL/sumstats/QTS000024/QTD000429/QTD000429.all.tsv.gz	ENSG00000185344	12	123086611	G	A	chr12_123086611_G_A	10	0.0252525	0.20274	0.253248	0.198103	SNP	10	396	0.99799	ENSG00000185344	ENSG00000185344	1.947	rs74474372
QTS000024	ftp://ftp.ebi.ac.uk/pub/databases/spot/eQTL/sumstats/QTS000024/QTD000429/QTD000429.all.tsv.gz	ENSG00000204671	12	123086611	G	A	chr12_123086611_G_A	10	0.0252525	0.459097	-0.213046	0.287162	SNP	10	396	0.99799	ENSG00000204671	ENSG00000204671	0.22	rs74474372
QTS000024	ftp://ftp.ebi.ac.uk/pub/databases/spot/eQTL/sumstats/QTS000024/QTD000429/QTD000429.all.tsv.gz	ENSG00000250091	12	123086611	G	A	chr12_123086611_G_A	10	0.0252525	0.13407	0.445051	0.295732	SNP	10	396	0.99799	ENSG00000250091	ENSG00000250091	1.366	rs74474372
QTS000024	ftp://ftp.ebi.ac.uk/pub/databases/spot/eQTL/sumstats/QTS000024/QTD000429/QTD000429.all.tsv.gz	ENSG00000255398	12	123086611	G	A	chr12_123086611_G_A	10	0.0252525	0.886366	0.0441518	0.308531	SNP	10	396	0.99799	ENSG00000255398	ENSG00000255398	16.309	rs74474372
QTS000024	ftp://ftp.ebi.ac.uk/pub/databases/spot/eQTL/sumstats/QTS000024/QTD000429/QTD000429.all.tsv.gz	ENSG00000256092	12	123086611	G	A	chr12_123086611_G_A	10	0.0252525	0.352937	-0.288441	0.309726	SNP	10	396	0.99799	ENSG00000256092	ENSG00000256092	0.635	rs74474372
QTS000024	ftp://ftp.ebi.ac.uk/pub/databases/spot/eQTL/sumstats/QTS000024/QTD000429/QTD000429.all.tsv.gz	ENSG00000256249	12	123086611	G	A	chr12_123086611_G_A	10	0.0252525	0.276945	0.267187	0.245023	SNP	10	396	0.99799	ENSG00000256249	ENSG00000256249	0.845	rs74474372
QTS000024	ftp://ftp.ebi.ac.uk/pub/databases/spot/eQTL/sumstats/QTS000024/QTD000429/QTD000429.all.tsv.gz	ENSG00000269938	12	123086611	G	A	chr12_123086611_G_A	10	0.0252525	0.605976	0.132808	0.257021	SNP	10	396	0.99799	ENSG00000269938	ENSG00000269938	0.82	rs74474372
QTS000024	ftp://ftp.ebi.ac.uk/pub/databases/spot/eQTL/sumstats/QTS000024/QTD000429/QTD000429.all.tsv.gz	ENSG00000269997	12	123086611	G	A	chr12_123086611_G_A	10	0.0252525	0.412954	-0.205577	0.250527	SNP	10	396	0.99799	ENSG00000269997	ENSG00000269997	0.99	rs74474372
QTS000024	ftp://ftp.ebi.ac.uk/pub/databases/spot/eQTL/sumstats/QTS000024/QTD000429/QTD000429.all.tsv.gz	ENSG00000270048	12	123086611	G	A	chr12_123086611_G_A	10	0.0252525	0.218567	0.30996	0.251063	SNP	10	396	0.99799	ENSG00000270048	ENSG00000270048	1.172	rs74474372
QTS000024	ftp://ftp.ebi.ac.uk/pub/databases/spot/eQTL/sumstats/QTS000024/QTD000429/QTD000429.all.tsv.gz	ENSG00000270061	12	123086611	G	A	chr12_123086611_G_A	10	0.0252525	0.0532142	0.475118	0.24418	SNP	10	396	0.99799	ENSG00000270061	ENSG00000270061	1.091	rs74474372
QTS000024	ftp://ftp.ebi.ac.uk/pub/databases/spot/eQTL/sumstats/QTS000024/QTD000429/QTD000429.all.tsv.gz	ENSG00000270095	12	123086611	G	A	chr12_123086611_G_A	10	0.0252525	0.71267	-0.101242	0.274484	SNP	10	396	0.99799	ENSG00000270095	ENSG00000270095	0.736	rs74474372
QTS000024	ftp://ftp.ebi.ac.uk/pub/databases/spot/eQTL/sumstats/QTS000024/QTD000429/QTD000429.all.tsv.gz	ENSG00000270130	12	123086611	G	A	chr12_123086611_G_A	10	0.0252525	0.637039	0.118351	0.25041	SNP	10	396	0.99799	ENSG00000270130	ENSG00000270130	0.728	rs74474372
QTS000024	ftp://ftp.ebi.ac.uk/pub/databases/spot/eQTL/sumstats/QTS000024/QTD000429/QTD000429.all.tsv.gz	ENSG00000275265	12	123086611	G	A	chr12_123086611_G_A	10	0.0252525	0.356956	-0.263709	0.28555	SNP	10	396	0.99799	ENSG00000275265	ENSG00000275265	5.274	rs74474372
QTS000024	ftp://ftp.ebi.ac.uk/pub/databases/spot/eQTL/sumstats/QTS000024/QTD000429/QTD000429.all.tsv.gz	ENSG00000033030	12	123086627	T	C	chr12_123086627_T_C	11	0.0277778	0.0407656	-0.51251	0.248731	SNP	11	396	0.98701	ENSG00000033030	ENSG00000033030	17.721	rs75326947
QTS000024	ftp://ftp.ebi.ac.uk/pub/databases/spot/eQTL/sumstats/QTS000024/QTD000429/QTD000429.all.tsv.gz	ENSG00000051825	12	123086627	T	C	chr12_123086627_T_C	11	0.0277778	0.672327	-0.106553	0.251518	SNP	11	396	0.98701	ENSG00000051825	ENSG00000051825	0.881	rs75326947
QTS000024	ftp://ftp.ebi.ac.uk/pub/databases/spot/eQTL/sumstats/QTS000024/QTD000429/QTD000429.all.tsv.gz	ENSG00000086598	12	123086627	T	C	chr12_123086627_T_C	11	0.0277778	0.923723	-0.0281451	0.293552	SNP	11	396	0.98701	ENSG00000086598	ENSG00000086598	115.087	rs75326947
QTS000024	ftp://ftp.ebi.ac.uk/pub/databases/spot/eQTL/sumstats/QTS000024/QTD000429/QTD000429.all.tsv.gz	ENSG00000111011	12	123086627	T	C	chr12_123086627_T_C	11	0.0277778	0.684324	-0.0735499	0.180615	SNP	11	396	0.98701	ENSG00000111011	ENSG00000111011	44.842	rs75326947
QTS000024	ftp://ftp.ebi.ac.uk/pub/databases/spot/eQTL/sumstats/QTS000024/QTD000429/QTD000429.all.tsv.gz	ENSG00000111328	12	123086627	T	C	chr12_123086627_T_C	11	0.0277778	0.0225747	-0.476807	0.207304	SNP	11	396	0.98701	ENSG00000111328	ENSG00000111328	3.773	rs75326947
QTS000024	ftp://ftp.ebi.ac.uk/pub/databases/spot/eQTL/sumstats/QTS000024/QTD000429/QTD000429.all.tsv.gz	ENSG00000111358	12	123086627	T	C	chr12_123086627_T_C	11	0.0277778	0.0750255	0.465363	0.259906	SNP	11	396	0.98701	ENSG00000111358	ENSG00000111358	10.411	rs75326947
QTS000024	ftp://ftp.ebi.ac.uk/pub/databases/spot/eQTL/sumstats/QTS000024/QTD000429/QTD000429.all.tsv.gz	ENSG00000111361	12	123086627	T	C	chr12_123086627_T_C	11	0.0277778	0.234451	0.259484	0.217522	SNP	11	396	0.98701	ENSG00000111361	ENSG00000111361	8.063	rs75326947
QTS000024	ftp://ftp.ebi.ac.uk/pub/databases/spot/eQTL/sumstats/QTS000024/QTD000429/QTD000429.all.tsv.gz	ENSG00000111364	12	123086627	T	C	chr12_123086627_T_C	11	0.0277778	0.0893245	-0.409219	0.239584	SNP	11	396	0.98701	ENSG00000111364	ENSG00000111364	2.073	rs75326947
QTS000024	ftp://ftp.ebi.ac.uk/pub/databases/spot/eQTL/sumstats/QTS000024/QTD000429/QTD000429.all.tsv.gz	ENSG00000119242	12	123086627	T	C	chr12_123086627_T_C	11	0.0277778	0.0753682	0.399073	0.223147	SNP	11	396	0.98701	ENSG00000119242	ENSG00000119242	11.589	rs75326947
QTS000024	ftp://ftp.ebi.ac.uk/pub/databases/spot/eQTL/sumstats/QTS000024/QTD000429/QTD000429.all.tsv.gz	ENSG00000130779	12	123086627	T	C	chr12_123086627_T_C	11	0.0277778	0.064237	-0.505101	0.2713	SNP	11	396	0.98701	ENSG00000130779	ENSG00000130779	29.615	rs75326947
QTS000024	ftp://ftp.ebi.ac.uk/pub/databases/spot/eQTL/sumstats/QTS000024/QTD000429/QTD000429.all.tsv.gz	ENSG00000130787	12	123086627	T	C	chr12_123086627_T_C	11	0.0277778	0.482931	-0.136707	0.194455	SNP	11	396	0.98701	ENSG00000130787	ENSG00000130787	5.849	rs75326947
QTS000024	ftp://ftp.ebi.ac.uk/pub/databases/spot/eQTL/sumstats/QTS000024/QTD000429/QTD000429.all.tsv.gz	ENSG00000130921	12	123086627	T	C	chr12_123086627_T_C	11	0.0277778	0.382667	0.236477	0.270228	SNP	11	396	0.98701	ENSG00000130921	ENSG00000130921	1.005	rs75326947
QTS000024	ftp://ftp.ebi.ac.uk/pub/databases/spot/eQTL/sumstats/QTS000024/QTD000429/QTD000429.all.tsv.gz	ENSG00000139697	12	123086627	T	C	chr12_123086627_T_C	11	0.0277778	0.494255	-0.142064	0.207414	SNP	11	396	0.98701	ENSG00000139697	ENSG00000139697	19.627	rs75326947
QTS000024	ftp://ftp.ebi.ac.uk/pub/databases/spot/eQTL/sumstats/QTS000024/QTD000429/QTD000429.all.tsv.gz	ENSG00000139719	12	123086627	T	C	chr12_123086627_T_C	11	0.0277778	0.820035	0.0525135	0.230498	SNP	11	396	0.98701	ENSG00000139719	ENSG00000139719	2.501	rs75326947
QTS000024	ftp://ftp.ebi.ac.uk/pub/databases/spot/eQTL/sumstats/QTS000024/QTD000429/QTD000429.all.tsv.gz	ENSG00000139722	12	123086627	T	C	chr12_123086627_T_C	11	0.0277778	0.731585	-0.080656	0.234778	SNP	11	396	0.98701	ENSG00000139722	ENSG00000139722	10.418	rs75326947
QTS000024	ftp://ftp.ebi.ac.uk/pub/databases/spot/eQTL/sumstats/QTS000024/QTD000429/QTD000429.all.tsv.gz	ENSG00000139726	12	123086627	T	C	chr12_123086627_T_C	11	0.0277778	0.530483	0.152651	0.242895	SNP	11	396	0.98701	ENSG00000139726	ENSG00000139726	10.041	rs75326947
QTS000024	ftp://ftp.ebi.ac.uk/pub/databases/spot/eQTL/sumstats/QTS000024/QTD000429/QTD000429.all.tsv.gz	ENSG00000150967	12	123086627	T	C	chr12_123086627_T_C	11	0.0277778	0.619487	-0.0841812	0.169234	SNP	11	396	0.98701	ENSG00000150967	ENSG00000150967	0.744	rs75326947
QTS000024	ftp://ftp.ebi.ac.uk/pub/databases/spot/eQTL/sumstats/QTS000024/QTD000429/QTD000429.all.tsv.gz	ENSG00000150977	12	123086627	T	C	chr12_123086627_T_C	11	0.0277778	0.477761	0.16333	0.229599	SNP	11	396	0.98701	ENSG00000150977	ENSG00000150977	73.666	rs75326947
QTS000024	ftp://ftp.ebi.ac.uk/pub/databases/spot/eQTL/sumstats/QTS000024/QTD000429/QTD000429.all.tsv.gz	ENSG00000168778	12	123086627	T	C	chr12_123086627_T_C	11	0.0277778	0.686567	-0.0965403	0.238867	SNP	11	396	0.98701	ENSG00000168778	ENSG00000168778	1.937	rs75326947
QTS000024	ftp://ftp.ebi.ac.uk/pub/databases/spot/eQTL/sumstats/QTS000024/QTD000429/QTD000429.all.tsv.gz	ENSG00000176383	12	123086627	T	C	chr12_123086627_T_C	11	0.0277778	0.433008	0.198915	0.253141	SNP	11	396	0.98701	ENSG00000176383	ENSG00000176383	0.781	rs75326947
QTS000024	ftp://ftp.ebi.ac.uk/pub/databases/spot/eQTL/sumstats/QTS000024/QTD000429/QTD000429.all.tsv.gz	ENSG00000179195	12	123086627	T	C	chr12_123086627_T_C	11	0.0277778	0.0659655	0.511561	0.27656	SNP	11	396	0.98701	ENSG00000179195	ENSG00000179195	11.867	rs75326947
QTS000024	ftp://ftp.ebi.ac.uk/pub/databases/spot/eQTL/sumstats/QTS000024/QTD000429/QTD000429.all.tsv.gz	ENSG00000182782	12	123086627	T	C	chr12_123086627_T_C	11	0.0277778	0.814805	0.0670652	0.285907	SNP	11	396	0.98701	ENSG00000182782	ENSG00000182782	30.518	rs75326947
QTS000024	ftp://ftp.ebi.ac.uk/pub/databases/spot/eQTL/sumstats/QTS000024/QTD000429/QTD000429.all.tsv.gz	ENSG00000183955	12	123086627	T	C	chr12_123086627_T_C	11	0.0277778	0.25754	-0.223864	0.197104	SNP	11	396	0.98701	ENSG00000183955	ENSG00000183955	7.147	rs75326947
QTS000024	ftp://ftp.ebi.ac.uk/pub/databases/spot/eQTL/sumstats/QTS000024/QTD000429/QTD000429.all.tsv.gz	ENSG00000184209	12	123086627	T	C	chr12_123086627_T_C	11	0.0277778	0.676025	0.0984356	0.235174	SNP	11	396	0.98701	ENSG00000184209	ENSG00000184209	6.635	rs75326947
QTS000024	ftp://ftp.ebi.ac.uk/pub/databases/spot/eQTL/sumstats/QTS000024/QTD000429/QTD000429.all.tsv.gz	ENSG00000184445	12	123086627	T	C	chr12_123086627_T_C	11	0.0277778	0.553157	-0.188815	0.3178	SNP	11	396	0.98701	ENSG00000184445	ENSG00000184445	1.776	rs75326947
QTS000024	ftp://ftp.ebi.ac.uk/pub/databases/spot/eQTL/sumstats/QTS000024/QTD000429/QTD000429.all.tsv.gz	ENSG00000185344	12	123086627	T	C	chr12_123086627_T_C	11	0.0277778	0.457604	0.1426	0.19157	SNP	11	396	0.98701	ENSG00000185344	ENSG00000185344	1.947	rs75326947
QTS000024	ftp://ftp.ebi.ac.uk/pub/databases/spot/eQTL/sumstats/QTS000024/QTD000429/QTD000429.all.tsv.gz	ENSG00000204671	12	123086627	T	C	chr12_123086627_T_C	11	0.0277778	0.346447	-0.261113	0.276621	SNP	11	396	0.98701	ENSG00000204671	ENSG00000204671	0.22	rs75326947
QTS000024	ftp://ftp.ebi.ac.uk/pub/databases/spot/eQTL/sumstats/QTS000024/QTD000429/QTD000429.all.tsv.gz	ENSG00000250091	12	123086627	T	C	chr12_123086627_T_C	11	0.0277778	0.114079	0.452407	0.284944	SNP	11	396	0.98701	ENSG00000250091	ENSG00000250091	1.366	rs75326947
QTS000024	ftp://ftp.ebi.ac.uk/pub/databases/spot/eQTL/sumstats/QTS000024/QTD000429/QTD000429.all.tsv.gz	ENSG00000255398	12	123086627	T	C	chr12_123086627_T_C	11	0.0277778	0.765049	0.0890203	0.297426	SNP	11	396	0.98701	ENSG00000255398	ENSG00000255398	16.309	rs75326947
QTS000024	ftp://ftp.ebi.ac.uk/pub/databases/spot/eQTL/sumstats/QTS000024/QTD000429/QTD000429.all.tsv.gz	ENSG00000256092	12	123086627	T	C	chr12_123086627_T_C	11	0.0277778	0.218647	-0.367968	0.298102	SNP	11	396	0.98701	ENSG00000256092	ENSG00000256092	0.635	rs75326947
QTS000024	ftp://ftp.ebi.ac.uk/pub/databases/spot/eQTL/sumstats/QTS000024/QTD000429/QTD000429.all.tsv.gz	ENSG00000256249	12	123086627	T	C	chr12_123086627_T_C	11	0.0277778	0.308126	0.241542	0.23634	SNP	11	396	0.98701	ENSG00000256249	ENSG00000256249	0.845	rs75326947
QTS000024	ftp://ftp.ebi.ac.uk/pub/databases/spot/eQTL/sumstats/QTS000024/QTD000429/QTD000429.all.tsv.gz	ENSG00000269938	12	123086627	T	C	chr12_123086627_T_C	11	0.0277778	0.634927	0.117875	0.247844	SNP	11	396	0.98701	ENSG00000269938	ENSG00000269938	0.82	rs75326947
QTS000024	ftp://ftp.ebi.ac.uk/pub/databases/spot/eQTL/sumstats/QTS000024/QTD000429/QTD000429.all.tsv.gz	ENSG00000269997	12	123086627	T	C	chr12_123086627_T_C	11	0.0277778	0.549548	-0.144948	0.241762	SNP	11	396	0.98701	ENSG00000269997	ENSG00000269997	0.99	rs75326947
QTS000024	ftp://ftp.ebi.ac.uk/pub/databases/spot/eQTL/sumstats/QTS000024/QTD000429/QTD000429.all.tsv.gz	ENSG00000270048	12	123086627	T	C	chr12_123086627_T_C	11	0.0277778	0.201892	0.309943	0.241996	SNP	11	396	0.98701	ENSG00000270048	ENSG00000270048	1.172	rs75326947
QTS000024	ftp://ftp.ebi.ac.uk/pub/databases/spot/eQTL/sumstats/QTS000024/QTD000429/QTD000429.all.tsv.gz	ENSG00000270061	12	123086627	T	C	chr12_123086627_T_C	11	0.0277778	0.0465226	0.471569	0.23529	SNP	11	396	0.98701	ENSG00000270061	ENSG00000270061	1.091	rs75326947
QTS000024	ftp://ftp.ebi.ac.uk/pub/databases/spot/eQTL/sumstats/QTS000024/QTD000429/QTD000429.all.tsv.gz	ENSG00000270095	12	123086627	T	C	chr12_123086627_T_C	11	0.0277778	0.93935	-0.0201717	0.264748	SNP	11	396	0.98701	ENSG00000270095	ENSG00000270095	0.736	rs75326947
QTS000024	ftp://ftp.ebi.ac.uk/pub/databases/spot/eQTL/sumstats/QTS000024/QTD000429/QTD000429.all.tsv.gz	ENSG00000270130	12	123086627	T	C	chr12_123086627_T_C	11	0.0277778	0.830528	0.0517734	0.241559	SNP	11	396	0.98701	ENSG00000270130	ENSG00000270130	0.728	rs75326947
QTS000024	ftp://ftp.ebi.ac.uk/pub/databases/spot/eQTL/sumstats/QTS000024/QTD000429/QTD000429.all.tsv.gz	ENSG00000275265	12	123086627	T	C	chr12_123086627_T_C	11	0.0277778	0.259526	-0.311036	0.275005	SNP	11	396	0.98701	ENSG00000275265	ENSG00000275265	5.274	rs75326947
QTS000024	ftp://ftp.ebi.ac.uk/pub/databases/spot/eQTL/sumstats/QTS000024/QTD000429/QTD000429.all.tsv.gz	ENSG00000033030	12	123086956	C	T	chr12_123086956_C_T	43	0.118687	0.189311	0.175468	0.13318	SNP	47	396	0.99939	ENSG00000033030	ENSG00000033030	17.721	rs7967118
QTS000024	ftp://ftp.ebi.ac.uk/pub/databases/spot/eQTL/sumstats/QTS000024/QTD000429/QTD000429.all.tsv.gz	ENSG00000051825	12	123086956	C	T	chr12_123086956_C_T	43	0.118687	0.631119	0.0643274	0.133748	SNP	47	396	0.99939	ENSG00000051825	ENSG00000051825	0.881	rs7967118
QTS000024	ftp://ftp.ebi.ac.uk/pub/databases/spot/eQTL/sumstats/QTS000024/QTD000429/QTD000429.all.tsv.gz	ENSG00000086598	12	123086956	C	T	chr12_123086956_C_T	43	0.118687	0.261984	-0.175067	0.155589	SNP	47	396	0.99939	ENSG00000086598	ENSG00000086598	115.087	rs7967118
QTS000024	ftp://ftp.ebi.ac.uk/pub/databases/spot/eQTL/sumstats/QTS000024/QTD000429/QTD000429.all.tsv.gz	ENSG00000111011	12	123086956	C	T	chr12_123086956_C_T	43	0.118687	0.0523656	0.185744	0.0951157	SNP	47	396	0.99939	ENSG00000111011	ENSG00000111011	44.842	rs7967118
QTS000024	ftp://ftp.ebi.ac.uk/pub/databases/spot/eQTL/sumstats/QTS000024/QTD000429/QTD000429.all.tsv.gz	ENSG00000111328	12	123086956	C	T	chr12_123086956_C_T	43	0.118687	0.147728	-0.161649	0.111194	SNP	47	396	0.99939	ENSG00000111328	ENSG00000111328	3.773	rs7967118
QTS000024	ftp://ftp.ebi.ac.uk/pub/databases/spot/eQTL/sumstats/QTS000024/QTD000429/QTD000429.all.tsv.gz	ENSG00000111358	12	123086956	C	T	chr12_123086956_C_T	43	0.118687	0.761234	0.042421	0.139398	SNP	47	396	0.99939	ENSG00000111358	ENSG00000111358	10.411	rs7967118
QTS000024	ftp://ftp.ebi.ac.uk/pub/databases/spot/eQTL/sumstats/QTS000024/QTD000429/QTD000429.all.tsv.gz	ENSG00000111361	12	123086956	C	T	chr12_123086956_C_T	43	0.118687	0.379642	-0.102063	0.11589	SNP	47	396	0.99939	ENSG00000111361	ENSG00000111361	8.063	rs7967118
QTS000024	ftp://ftp.ebi.ac.uk/pub/databases/spot/eQTL/sumstats/QTS000024/QTD000429/QTD000429.all.tsv.gz	ENSG00000111364	12	123086956	C	T	chr12_123086956_C_T	43	0.118687	0.561947	0.0745517	0.128313	SNP	47	396	0.99939	ENSG00000111364	ENSG00000111364	2.073	rs7967118
QTS000024	ftp://ftp.ebi.ac.uk/pub/databases/spot/eQTL/sumstats/QTS000024/QTD000429/QTD000429.all.tsv.gz	ENSG00000119242	12	123086956	C	T	chr12_123086956_C_T	43	0.118687	0.151343	-0.171512	0.119037	SNP	47	396	0.99939	ENSG00000119242	ENSG00000119242	11.589	rs7967118
QTS000024	ftp://ftp.ebi.ac.uk/pub/databases/spot/eQTL/sumstats/QTS000024/QTD000429/QTD000429.all.tsv.gz	ENSG00000130779	12	123086956	C	T	chr12_123086956_C_T	43	0.118687	0.231203	-0.174275	0.145077	SNP	47	396	0.99939	ENSG00000130779	ENSG00000130779	29.615	rs7967118
QTS000024	ftp://ftp.ebi.ac.uk/pub/databases/spot/eQTL/sumstats/QTS000024/QTD000429/QTD000429.all.tsv.gz	ENSG00000130787	12	123086956	C	T	chr12_123086956_C_T	43	0.118687	0.765602	0.0309125	0.103533	SNP	47	396	0.99939	ENSG00000130787	ENSG00000130787	5.849	rs7967118
QTS000024	ftp://ftp.ebi.ac.uk/pub/databases/spot/eQTL/sumstats/QTS000024/QTD000429/QTD000429.all.tsv.gz	ENSG00000130921	12	123086956	C	T	chr12_123086956_C_T	43	0.118687	0.350821	0.134392	0.143675	SNP	47	396	0.99939	ENSG00000130921	ENSG00000130921	1.005	rs7967118
QTS000024	ftp://ftp.ebi.ac.uk/pub/databases/spot/eQTL/sumstats/QTS000024/QTD000429/QTD000429.all.tsv.gz	ENSG00000139697	12	123086956	C	T	chr12_123086956_C_T	43	0.118687	0.951398	0.00674134	0.110451	SNP	47	396	0.99939	ENSG00000139697	ENSG00000139697	19.627	rs7967118
QTS000024	ftp://ftp.ebi.ac.uk/pub/databases/spot/eQTL/sumstats/QTS000024/QTD000429/QTD000429.all.tsv.gz	ENSG00000139719	12	123086956	C	T	chr12_123086956_C_T	43	0.118687	0.90121	-0.0152398	0.1226	SNP	47	396	0.99939	ENSG00000139719	ENSG00000139719	2.501	rs7967118
QTS000024	ftp://ftp.ebi.ac.uk/pub/databases/spot/eQTL/sumstats/QTS000024/QTD000429/QTD000429.all.tsv.gz	ENSG00000139722	12	123086956	C	T	chr12_123086956_C_T	43	0.118687	0.0836675	0.215469	0.123884	SNP	47	396	0.99939	ENSG00000139722	ENSG00000139722	10.418	rs7967118
QTS000024	ftp://ftp.ebi.ac.uk/pub/databases/spot/eQTL/sumstats/QTS000024/QTD000429/QTD000429.all.tsv.gz	ENSG00000139726	12	123086956	C	T	chr12_123086956_C_T	43	0.118687	0.433114	-0.101424	0.129103	SNP	47	396	0.99939	ENSG00000139726	ENSG00000139726	10.041	rs7967118
QTS000024	ftp://ftp.ebi.ac.uk/pub/databases/spot/eQTL/sumstats/QTS000024/QTD000429/QTD000429.all.tsv.gz	ENSG00000150967	12	123086956	C	T	chr12_123086956_C_T	43	0.118687	0.428172	0.0713974	0.0899111	SNP	47	396	0.99939	ENSG00000150967	ENSG00000150967	0.744	rs7967118
QTS000024	ftp://ftp.ebi.ac.uk/pub/databases/spot/eQTL/sumstats/QTS000024/QTD000429/QTD000429.all.tsv.gz	ENSG00000150977	12	123086956	C	T	chr12_123086956_C_T	43	0.118687	0.0821554	-0.21197	0.12127	SNP	47	396	0.99939	ENSG00000150977	ENSG00000150977	73.666	rs7967118
QTS000024	ftp://ftp.ebi.ac.uk/pub/databases/spot/eQTL/sumstats/QTS000024/QTD000429/QTD000429.all.tsv.gz	ENSG00000168778	12	123086956	C	T	chr12_123086956_C_T	43	0.118687	0.73893	-0.0424086	0.127057	SNP	47	396	0.99939	ENSG00000168778	ENSG00000168778	1.937	rs7967118
QTS000024	ftp://ftp.ebi.ac.uk/pub/databases/spot/eQTL/sumstats/QTS000024/QTD000429/QTD000429.all.tsv.gz	ENSG00000176383	12	123086956	C	T	chr12_123086956_C_T	43	0.118687	0.49528	-0.0920308	0.134685	SNP	47	396	0.99939	ENSG00000176383	ENSG00000176383	0.781	rs7967118
QTS000024	ftp://ftp.ebi.ac.uk/pub/databases/spot/eQTL/sumstats/QTS000024/QTD000429/QTD000429.all.tsv.gz	ENSG00000179195	12	123086956	C	T	chr12_123086956_C_T	43	0.118687	0.716449	-0.0539837	0.1484	SNP	47	396	0.99939	ENSG00000179195	ENSG00000179195	11.867	rs7967118
QTS000024	ftp://ftp.ebi.ac.uk/pub/databases/spot/eQTL/sumstats/QTS000024/QTD000429/QTD000429.all.tsv.gz	ENSG00000182782	12	123086956	C	T	chr12_123086956_C_T	43	0.118687	0.74201	0.0501243	0.152034	SNP	47	396	0.99939	ENSG00000182782	ENSG00000182782	30.518	rs7967118
QTS000024	ftp://ftp.ebi.ac.uk/pub/databases/spot/eQTL/sumstats/QTS000024/QTD000429/QTD000429.all.tsv.gz	ENSG00000183955	12	123086956	C	T	chr12_123086956_C_T	43	0.118687	0.977939	-0.0029129	0.105196	SNP	47	396	0.99939	ENSG00000183955	ENSG00000183955	7.147	rs7967118
QTS000024	ftp://ftp.ebi.ac.uk/pub/databases/spot/eQTL/sumstats/QTS000024/QTD000429/QTD000429.all.tsv.gz	ENSG00000184209	12	123086956	C	T	chr12_123086956_C_T	43	0.118687	0.122813	-0.192726	0.124321	SNP	47	396	0.99939	ENSG00000184209	ENSG00000184209	6.635	rs7967118
QTS000024	ftp://ftp.ebi.ac.uk/pub/databases/spot/eQTL/sumstats/QTS000024/QTD000429/QTD000429.all.tsv.gz	ENSG00000184445	12	123086956	C	T	chr12_123086956_C_T	43	0.118687	0.646851	0.0775925	0.169084	SNP	47	396	0.99939	ENSG00000184445	ENSG00000184445	1.776	rs7967118
QTS000024	ftp://ftp.ebi.ac.uk/pub/databases/spot/eQTL/sumstats/QTS000024/QTD000429/QTD000429.all.tsv.gz	ENSG00000185344	12	123086956	C	T	chr12_123086956_C_T	43	0.118687	0.450133	-0.0771037	0.101879	SNP	47	396	0.99939	ENSG00000185344	ENSG00000185344	1.947	rs7967118
QTS000024	ftp://ftp.ebi.ac.uk/pub/databases/spot/eQTL/sumstats/QTS000024/QTD000429/QTD000429.all.tsv.gz	ENSG00000204671	12	123086956	C	T	chr12_123086956_C_T	43	0.118687	0.868682	-0.024415	0.147465	SNP	47	396	0.99939	ENSG00000204671	ENSG00000204671	0.22	rs7967118
QTS000024	ftp://ftp.ebi.ac.uk/pub/databases/spot/eQTL/sumstats/QTS000024/QTD000429/QTD000429.all.tsv.gz	ENSG00000250091	12	123086956	C	T	chr12_123086956_C_T	43	0.118687	0.251654	-0.174837	0.152036	SNP	47	396	0.99939	ENSG00000250091	ENSG00000250091	1.366	rs7967118
QTS000024	ftp://ftp.ebi.ac.uk/pub/databases/spot/eQTL/sumstats/QTS000024/QTD000429/QTD000429.all.tsv.gz	ENSG00000255398	12	123086956	C	T	chr12_123086956_C_T	43	0.118687	0.504573	-0.105663	0.158028	SNP	47	396	0.99939	ENSG00000255398	ENSG00000255398	16.309	rs7967118
QTS000024	ftp://ftp.ebi.ac.uk/pub/databases/spot/eQTL/sumstats/QTS000024/QTD000429/QTD000429.all.tsv.gz	ENSG00000256092	12	123086956	C	T	chr12_123086956_C_T	43	0.118687	0.450525	0.120194	0.158952	SNP	47	396	0.99939	ENSG00000256092	ENSG00000256092	0.635	rs7967118
QTS000024	ftp://ftp.ebi.ac.uk/pub/databases/spot/eQTL/sumstats/QTS000024/QTD000429/QTD000429.all.tsv.gz	ENSG00000256249	12	123086956	C	T	chr12_123086956_C_T	43	0.118687	0.770164	0.0368737	0.126024	SNP	47	396	0.99939	ENSG00000256249	ENSG00000256249	0.845	rs7967118
QTS000024	ftp://ftp.ebi.ac.uk/pub/databases/spot/eQTL/sumstats/QTS000024/QTD000429/QTD000429.all.tsv.gz	ENSG00000269938	12	123086956	C	T	chr12_123086956_C_T	43	0.118687	0.629921	-0.0636185	0.131811	SNP	47	396	0.99939	ENSG00000269938	ENSG00000269938	0.82	rs7967118
QTS000024	ftp://ftp.ebi.ac.uk/pub/databases/spot/eQTL/sumstats/QTS000024/QTD000429/QTD000429.all.tsv.gz	ENSG00000269997	12	123086956	C	T	chr12_123086956_C_T	43	0.118687	0.866153	-0.0217215	0.128694	SNP	47	396	0.99939	ENSG00000269997	ENSG00000269997	0.99	rs7967118
QTS000024	ftp://ftp.ebi.ac.uk/pub/databases/spot/eQTL/sumstats/QTS000024/QTD000429/QTD000429.all.tsv.gz	ENSG00000270048	12	123086956	C	T	chr12_123086956_C_T	43	0.118687	0.913713	-0.0140271	0.129274	SNP	47	396	0.99939	ENSG00000270048	ENSG00000270048	1.172	rs7967118
QTS000024	ftp://ftp.ebi.ac.uk/pub/databases/spot/eQTL/sumstats/QTS000024/QTD000429/QTD000429.all.tsv.gz	ENSG00000270061	12	123086956	C	T	chr12_123086956_C_T	43	0.118687	0.53697	0.0781684	0.12637	SNP	47	396	0.99939	ENSG00000270061	ENSG00000270061	1.091	rs7967118
QTS000024	ftp://ftp.ebi.ac.uk/pub/databases/spot/eQTL/sumstats/QTS000024/QTD000429/QTD000429.all.tsv.gz	ENSG00000270095	12	123086956	C	T	chr12_123086956_C_T	43	0.118687	0.573797	0.0792724	0.140683	SNP	47	396	0.99939	ENSG00000270095	ENSG00000270095	0.736	rs7967118
QTS000024	ftp://ftp.ebi.ac.uk/pub/databases/spot/eQTL/sumstats/QTS000024/QTD000429/QTD000429.all.tsv.gz	ENSG00000270130	12	123086956	C	T	chr12_123086956_C_T	43	0.118687	0.171862	-0.175335	0.127831	SNP	47	396	0.99939	ENSG00000270130	ENSG00000270130	0.728	rs7967118
QTS000024	ftp://ftp.ebi.ac.uk/pub/databases/spot/eQTL/sumstats/QTS000024/QTD000429/QTD000429.all.tsv.gz	ENSG00000275265	12	123086956	C	T	chr12_123086956_C_T	43	0.118687	0.226832	0.177266	0.146182	SNP	47	396	0.99939	ENSG00000275265	ENSG00000275265	5.274	rs7967118
QTS000024	ftp://ftp.ebi.ac.uk/pub/databases/spot/eQTL/sumstats/QTS000024/QTD000429/QTD000429.all.tsv.gz	ENSG00000033030	12	123087437	G	A	chr12_123087437_G_A	11	0.0277778	0.492395	-0.173443	0.25214	SNP	11	396	0.96904	ENSG00000033030	ENSG00000033030	17.721	rs12304521
QTS000024	ftp://ftp.ebi.ac.uk/pub/databases/spot/eQTL/sumstats/QTS000024/QTD000429/QTD000429.all.tsv.gz	ENSG00000051825	12	123087437	G	A	chr12_123087437_G_A	11	0.0277778	0.985471	0.00460439	0.252507	SNP	11	396	0.96904	ENSG00000051825	ENSG00000051825	0.881	rs12304521
QTS000024	ftp://ftp.ebi.ac.uk/pub/databases/spot/eQTL/sumstats/QTS000024/QTD000429/QTD000429.all.tsv.gz	ENSG00000086598	12	123087437	G	A	chr12_123087437_G_A	11	0.0277778	0.147382	-0.426142	0.29288	SNP	11	396	0.96904	ENSG00000086598	ENSG00000086598	115.087	rs12304521
QTS000024	ftp://ftp.ebi.ac.uk/pub/databases/spot/eQTL/sumstats/QTS000024/QTD000429/QTD000429.all.tsv.gz	ENSG00000111011	12	123087437	G	A	chr12_123087437_G_A	11	0.0277778	0.487099	-0.126093	0.181079	SNP	11	396	0.96904	ENSG00000111011	ENSG00000111011	44.842	rs12304521
QTS000024	ftp://ftp.ebi.ac.uk/pub/databases/spot/eQTL/sumstats/QTS000024/QTD000429/QTD000429.all.tsv.gz	ENSG00000111328	12	123087437	G	A	chr12_123087437_G_A	11	0.0277778	0.182558	-0.28095	0.209978	SNP	11	396	0.96904	ENSG00000111328	ENSG00000111328	3.773	rs12304521
QTS000024	ftp://ftp.ebi.ac.uk/pub/databases/spot/eQTL/sumstats/QTS000024/QTD000429/QTD000429.all.tsv.gz	ENSG00000111358	12	123087437	G	A	chr12_123087437_G_A	11	0.0277778	0.607358	-0.135316	0.262884	SNP	11	396	0.96904	ENSG00000111358	ENSG00000111358	10.411	rs12304521
QTS000024	ftp://ftp.ebi.ac.uk/pub/databases/spot/eQTL/sumstats/QTS000024/QTD000429/QTD000429.all.tsv.gz	ENSG00000111361	12	123087437	G	A	chr12_123087437_G_A	11	0.0277778	0.220138	-0.268488	0.218217	SNP	11	396	0.96904	ENSG00000111361	ENSG00000111361	8.063	rs12304521
QTS000024	ftp://ftp.ebi.ac.uk/pub/databases/spot/eQTL/sumstats/QTS000024/QTD000429/QTD000429.all.tsv.gz	ENSG00000111364	12	123087437	G	A	chr12_123087437_G_A	11	0.0277778	0.652879	-0.109105	0.242183	SNP	11	396	0.96904	ENSG00000111364	ENSG00000111364	2.073	rs12304521
QTS000024	ftp://ftp.ebi.ac.uk/pub/databases/spot/eQTL/sumstats/QTS000024/QTD000429/QTD000429.all.tsv.gz	ENSG00000119242	12	123087437	G	A	chr12_123087437_G_A	11	0.0277778	0.496272	-0.153782	0.225577	SNP	11	396	0.96904	ENSG00000119242	ENSG00000119242	11.589	rs12304521
QTS000024	ftp://ftp.ebi.ac.uk/pub/databases/spot/eQTL/sumstats/QTS000024/QTD000429/QTD000429.all.tsv.gz	ENSG00000130779	12	123087437	G	A	chr12_123087437_G_A	11	0.0277778	0.1144	-0.432944	0.272929	SNP	11	396	0.96904	ENSG00000130779	ENSG00000130779	29.615	rs12304521
QTS000024	ftp://ftp.ebi.ac.uk/pub/databases/spot/eQTL/sumstats/QTS000024/QTD000429/QTD000429.all.tsv.gz	ENSG00000130787	12	123087437	G	A	chr12_123087437_G_A	11	0.0277778	0.280124	0.210977	0.194764	SNP	11	396	0.96904	ENSG00000130787	ENSG00000130787	5.849	rs12304521
QTS000024	ftp://ftp.ebi.ac.uk/pub/databases/spot/eQTL/sumstats/QTS000024/QTD000429/QTD000429.all.tsv.gz	ENSG00000130921	12	123087437	G	A	chr12_123087437_G_A	11	0.0277778	0.823945	-0.0605303	0.271688	SNP	11	396	0.96904	ENSG00000130921	ENSG00000130921	1.005	rs12304521
QTS000024	ftp://ftp.ebi.ac.uk/pub/databases/spot/eQTL/sumstats/QTS000024/QTD000429/QTD000429.all.tsv.gz	ENSG00000139697	12	123087437	G	A	chr12_123087437_G_A	11	0.0277778	0.130939	0.314209	0.207096	SNP	11	396	0.96904	ENSG00000139697	ENSG00000139697	19.627	rs12304521
QTS000024	ftp://ftp.ebi.ac.uk/pub/databases/spot/eQTL/sumstats/QTS000024/QTD000429/QTD000429.all.tsv.gz	ENSG00000139719	12	123087437	G	A	chr12_123087437_G_A	11	0.0277778	0.12568	-0.353587	0.229842	SNP	11	396	0.96904	ENSG00000139719	ENSG00000139719	2.501	rs12304521
QTS000024	ftp://ftp.ebi.ac.uk/pub/databases/spot/eQTL/sumstats/QTS000024/QTD000429/QTD000429.all.tsv.gz	ENSG00000139722	12	123087437	G	A	chr12_123087437_G_A	11	0.0277778	0.654577	0.105553	0.235532	SNP	11	396	0.96904	ENSG00000139722	ENSG00000139722	10.418	rs12304521
QTS000024	ftp://ftp.ebi.ac.uk/pub/databases/spot/eQTL/sumstats/QTS000024/QTD000429/QTD000429.all.tsv.gz	ENSG00000139726	12	123087437	G	A	chr12_123087437_G_A	11	0.0277778	0.264096	-0.27239	0.243162	SNP	11	396	0.96904	ENSG00000139726	ENSG00000139726	10.041	rs12304521
QTS000024	ftp://ftp.ebi.ac.uk/pub/databases/spot/eQTL/sumstats/QTS000024/QTD000429/QTD000429.all.tsv.gz	ENSG00000150967	12	123087437	G	A	chr12_123087437_G_A	11	0.0277778	0.704993	-0.0644094	0.169864	SNP	11	396	0.96904	ENSG00000150967	ENSG00000150967	0.744	rs12304521
QTS000024	ftp://ftp.ebi.ac.uk/pub/databases/spot/eQTL/sumstats/QTS000024/QTD000429/QTD000429.all.tsv.gz	ENSG00000150977	12	123087437	G	A	chr12_123087437_G_A	11	0.0277778	0.473489	-0.165484	0.230383	SNP	11	396	0.96904	ENSG00000150977	ENSG00000150977	73.666	rs12304521
QTS000024	ftp://ftp.ebi.ac.uk/pub/databases/spot/eQTL/sumstats/QTS000024/QTD000429/QTD000429.all.tsv.gz	ENSG00000168778	12	123087437	G	A	chr12_123087437_G_A	11	0.0277778	0.0247712	-0.535364	0.236507	SNP	11	396	0.96904	ENSG00000168778	ENSG00000168778	1.937	rs12304521
QTS000024	ftp://ftp.ebi.ac.uk/pub/databases/spot/eQTL/sumstats/QTS000024/QTD000429/QTD000429.all.tsv.gz	ENSG00000176383	12	123087437	G	A	chr12_123087437_G_A	11	0.0277778	0.216182	0.314448	0.253376	SNP	11	396	0.96904	ENSG00000176383	ENSG00000176383	0.781	rs12304521
QTS000024	ftp://ftp.ebi.ac.uk/pub/databases/spot/eQTL/sumstats/QTS000024/QTD000429/QTD000429.all.tsv.gz	ENSG00000179195	12	123087437	G	A	chr12_123087437_G_A	11	0.0277778	0.275985	0.30505	0.279185	SNP	11	396	0.96904	ENSG00000179195	ENSG00000179195	11.867	rs12304521
QTS000024	ftp://ftp.ebi.ac.uk/pub/databases/spot/eQTL/sumstats/QTS000024/QTD000429/QTD000429.all.tsv.gz	ENSG00000182782	12	123087437	G	A	chr12_123087437_G_A	11	0.0277778	0.63107	-0.137937	0.286753	SNP	11	396	0.96904	ENSG00000182782	ENSG00000182782	30.518	rs12304521
QTS000024	ftp://ftp.ebi.ac.uk/pub/databases/spot/eQTL/sumstats/QTS000024/QTD000429/QTD000429.all.tsv.gz	ENSG00000183955	12	123087437	G	A	chr12_123087437_G_A	11	0.0277778	0.292384	-0.208947	0.197876	SNP	11	396	0.96904	ENSG00000183955	ENSG00000183955	7.147	rs12304521
QTS000024	ftp://ftp.ebi.ac.uk/pub/databases/spot/eQTL/sumstats/QTS000024/QTD000429/QTD000429.all.tsv.gz	ENSG00000184209	12	123087437	G	A	chr12_123087437_G_A	11	0.0277778	0.461558	-0.173942	0.235746	SNP	11	396	0.96904	ENSG00000184209	ENSG00000184209	6.635	rs12304521
QTS000024	ftp://ftp.ebi.ac.uk/pub/databases/spot/eQTL/sumstats/QTS000024/QTD000429/QTD000429.all.tsv.gz	ENSG00000184445	12	123087437	G	A	chr12_123087437_G_A	11	0.0277778	0.219922	0.391303	0.317888	SNP	11	396	0.96904	ENSG00000184445	ENSG00000184445	1.776	rs12304521
QTS000024	ftp://ftp.ebi.ac.uk/pub/databases/spot/eQTL/sumstats/QTS000024/QTD000429/QTD000429.all.tsv.gz	ENSG00000185344	12	123087437	G	A	chr12_123087437_G_A	11	0.0277778	0.00157317	-0.601106	0.187321	SNP	11	396	0.96904	ENSG00000185344	ENSG00000185344	1.947	rs12304521
QTS000024	ftp://ftp.ebi.ac.uk/pub/databases/spot/eQTL/sumstats/QTS000024/QTD000429/QTD000429.all.tsv.gz	ENSG00000204671	12	123087437	G	A	chr12_123087437_G_A	11	0.0277778	0.568699	0.158739	0.278	SNP	11	396	0.96904	ENSG00000204671	ENSG00000204671	0.22	rs12304521
QTS000024	ftp://ftp.ebi.ac.uk/pub/databases/spot/eQTL/sumstats/QTS000024/QTD000429/QTD000429.all.tsv.gz	ENSG00000250091	12	123087437	G	A	chr12_123087437_G_A	11	0.0277778	0.598753	-0.151634	0.287668	SNP	11	396	0.96904	ENSG00000250091	ENSG00000250091	1.366	rs12304521
QTS000024	ftp://ftp.ebi.ac.uk/pub/databases/spot/eQTL/sumstats/QTS000024/QTD000429/QTD000429.all.tsv.gz	ENSG00000255398	12	123087437	G	A	chr12_123087437_G_A	11	0.0277778	0.78196	-0.0827249	0.298459	SNP	11	396	0.96904	ENSG00000255398	ENSG00000255398	16.309	rs12304521
QTS000024	ftp://ftp.ebi.ac.uk/pub/databases/spot/eQTL/sumstats/QTS000024/QTD000429/QTD000429.all.tsv.gz	ENSG00000256092	12	123087437	G	A	chr12_123087437_G_A	11	0.0277778	0.335246	0.289464	0.299607	SNP	11	396	0.96904	ENSG00000256092	ENSG00000256092	0.635	rs12304521
QTS000024	ftp://ftp.ebi.ac.uk/pub/databases/spot/eQTL/sumstats/QTS000024/QTD000429/QTD000429.all.tsv.gz	ENSG00000256249	12	123087437	G	A	chr12_123087437_G_A	11	0.0277778	0.761	-0.0724298	0.237769	SNP	11	396	0.96904	ENSG00000256249	ENSG00000256249	0.845	rs12304521
QTS000024	ftp://ftp.ebi.ac.uk/pub/databases/spot/eQTL/sumstats/QTS000024/QTD000429/QTD000429.all.tsv.gz	ENSG00000269938	12	123087437	G	A	chr12_123087437_G_A	11	0.0277778	0.610994	-0.126707	0.248674	SNP	11	396	0.96904	ENSG00000269938	ENSG00000269938	0.82	rs12304521
QTS000024	ftp://ftp.ebi.ac.uk/pub/databases/spot/eQTL/sumstats/QTS000024/QTD000429/QTD000429.all.tsv.gz	ENSG00000269997	12	123087437	G	A	chr12_123087437_G_A	11	0.0277778	0.584418	-0.132942	0.242632	SNP	11	396	0.96904	ENSG00000269997	ENSG00000269997	0.99	rs12304521
QTS000024	ftp://ftp.ebi.ac.uk/pub/databases/spot/eQTL/sumstats/QTS000024/QTD000429/QTD000429.all.tsv.gz	ENSG00000270048	12	123087437	G	A	chr12_123087437_G_A	11	0.0277778	0.0564118	0.463671	0.241494	SNP	11	396	0.96904	ENSG00000270048	ENSG00000270048	1.172	rs12304521
QTS000024	ftp://ftp.ebi.ac.uk/pub/databases/spot/eQTL/sumstats/QTS000024/QTD000429/QTD000429.all.tsv.gz	ENSG00000270061	12	123087437	G	A	chr12_123087437_G_A	11	0.0277778	0.160818	0.334258	0.237394	SNP	11	396	0.96904	ENSG00000270061	ENSG00000270061	1.091	rs12304521
QTS000024	ftp://ftp.ebi.ac.uk/pub/databases/spot/eQTL/sumstats/QTS000024/QTD000429/QTD000429.all.tsv.gz	ENSG00000270095	12	123087437	G	A	chr12_123087437_G_A	11	0.0277778	0.595144	-0.141311	0.265457	SNP	11	396	0.96904	ENSG00000270095	ENSG00000270095	0.736	rs12304521
QTS000024	ftp://ftp.ebi.ac.uk/pub/databases/spot/eQTL/sumstats/QTS000024/QTD000429/QTD000429.all.tsv.gz	ENSG00000270130	12	123087437	G	A	chr12_123087437_G_A	11	0.0277778	0.829399	-0.052303	0.242389	SNP	11	396	0.96904	ENSG00000270130	ENSG00000270130	0.728	rs12304521
QTS000024	ftp://ftp.ebi.ac.uk/pub/databases/spot/eQTL/sumstats/QTS000024/QTD000429/QTD000429.all.tsv.gz	ENSG00000275265	12	123087437	G	A	chr12_123087437_G_A	11	0.0277778	0.046351	-0.549426	0.273919	SNP	11	396	0.96904	ENSG00000275265	ENSG00000275265	5.274	rs12304521
QTS000024	ftp://ftp.ebi.ac.uk/pub/databases/spot/eQTL/sumstats/QTS000024/QTD000429/QTD000429.all.tsv.gz	ENSG00000033030	12	123087573	C	T	chr12_123087573_C_T	43	0.118687	0.189311	0.175468	0.13318	SNP	47	396	0.99939	ENSG00000033030	ENSG00000033030	17.721	rs61089898
QTS000024	ftp://ftp.ebi.ac.uk/pub/databases/spot/eQTL/sumstats/QTS000024/QTD000429/QTD000429.all.tsv.gz	ENSG00000051825	12	123087573	C	T	chr12_123087573_C_T	43	0.118687	0.631119	0.0643274	0.133748	SNP	47	396	0.99939	ENSG00000051825	ENSG00000051825	0.881	rs61089898
QTS000024	ftp://ftp.ebi.ac.uk/pub/databases/spot/eQTL/sumstats/QTS000024/QTD000429/QTD000429.all.tsv.gz	ENSG00000086598	12	123087573	C	T	chr12_123087573_C_T	43	0.118687	0.261984	-0.175067	0.155589	SNP	47	396	0.99939	ENSG00000086598	ENSG00000086598	115.087	rs61089898
QTS000024	ftp://ftp.ebi.ac.uk/pub/databases/spot/eQTL/sumstats/QTS000024/QTD000429/QTD000429.all.tsv.gz	ENSG00000111011	12	123087573	C	T	chr12_123087573_C_T	43	0.118687	0.0523656	0.185744	0.0951157	SNP	47	396	0.99939	ENSG00000111011	ENSG00000111011	44.842	rs61089898
QTS000024	ftp://ftp.ebi.ac.uk/pub/databases/spot/eQTL/sumstats/QTS000024/QTD000429/QTD000429.all.tsv.gz	ENSG00000111328	12	123087573	C	T	chr12_123087573_C_T	43	0.118687	0.147728	-0.161649	0.111194	SNP	47	396	0.99939	ENSG00000111328	ENSG00000111328	3.773	rs61089898
QTS000024	ftp://ftp.ebi.ac.uk/pub/databases/spot/eQTL/sumstats/QTS000024/QTD000429/QTD000429.all.tsv.gz	ENSG00000111358	12	123087573	C	T	chr12_123087573_C_T	43	0.118687	0.761234	0.042421	0.139398	SNP	47	396	0.99939	ENSG00000111358	ENSG00000111358	10.411	rs61089898
QTS000024	ftp://ftp.ebi.ac.uk/pub/databases/spot/eQTL/sumstats/QTS000024/QTD000429/QTD000429.all.tsv.gz	ENSG00000111361	12	123087573	C	T	chr12_123087573_C_T	43	0.118687	0.379642	-0.102063	0.11589	SNP	47	396	0.99939	ENSG00000111361	ENSG00000111361	8.063	rs61089898
QTS000024	ftp://ftp.ebi.ac.uk/pub/databases/spot/eQTL/sumstats/QTS000024/QTD000429/QTD000429.all.tsv.gz	ENSG00000111364	12	123087573	C	T	chr12_123087573_C_T	43	0.118687	0.561947	0.0745517	0.128313	SNP	47	396	0.99939	ENSG00000111364	ENSG00000111364	2.073	rs61089898
QTS000024	ftp://ftp.ebi.ac.uk/pub/databases/spot/eQTL/sumstats/QTS000024/QTD000429/QTD000429.all.tsv.gz	ENSG00000119242	12	123087573	C	T	chr12_123087573_C_T	43	0.118687	0.151343	-0.171512	0.119037	SNP	47	396	0.99939	ENSG00000119242	ENSG00000119242	11.589	rs61089898
QTS000024	ftp://ftp.ebi.ac.uk/pub/databases/spot/eQTL/sumstats/QTS000024/QTD000429/QTD000429.all.tsv.gz	ENSG00000130779	12	123087573	C	T	chr12_123087573_C_T	43	0.118687	0.231203	-0.174275	0.145077	SNP	47	396	0.99939	ENSG00000130779	ENSG00000130779	29.615	rs61089898
QTS000024	ftp://ftp.ebi.ac.uk/pub/databases/spot/eQTL/sumstats/QTS000024/QTD000429/QTD000429.all.tsv.gz	ENSG00000130787	12	123087573	C	T	chr12_123087573_C_T	43	0.118687	0.765602	0.0309125	0.103533	SNP	47	396	0.99939	ENSG00000130787	ENSG00000130787	5.849	rs61089898
QTS000024	ftp://ftp.ebi.ac.uk/pub/databases/spot/eQTL/sumstats/QTS000024/QTD000429/QTD000429.all.tsv.gz	ENSG00000130921	12	123087573	C	T	chr12_123087573_C_T	43	0.118687	0.350821	0.134392	0.143675	SNP	47	396	0.99939	ENSG00000130921	ENSG00000130921	1.005	rs61089898
QTS000024	ftp://ftp.ebi.ac.uk/pub/databases/spot/eQTL/sumstats/QTS000024/QTD000429/QTD000429.all.tsv.gz	ENSG00000139697	12	123087573	C	T	chr12_123087573_C_T	43	0.118687	0.951398	0.00674134	0.110451	SNP	47	396	0.99939	ENSG00000139697	ENSG00000139697	19.627	rs61089898
QTS000024	ftp://ftp.ebi.ac.uk/pub/databases/spot/eQTL/sumstats/QTS000024/QTD000429/QTD000429.all.tsv.gz	ENSG00000139719	12	123087573	C	T	chr12_123087573_C_T	43	0.118687	0.90121	-0.0152398	0.1226	SNP	47	396	0.99939	ENSG00000139719	ENSG00000139719	2.501	rs61089898
QTS000024	ftp://ftp.ebi.ac.uk/pub/databases/spot/eQTL/sumstats/QTS000024/QTD000429/QTD000429.all.tsv.gz	ENSG00000139722	12	123087573	C	T	chr12_123087573_C_T	43	0.118687	0.0836675	0.215469	0.123884	SNP	47	396	0.99939	ENSG00000139722	ENSG00000139722	10.418	rs61089898
QTS000024	ftp://ftp.ebi.ac.uk/pub/databases/spot/eQTL/sumstats/QTS000024/QTD000429/QTD000429.all.tsv.gz	ENSG00000139726	12	123087573	C	T	chr12_123087573_C_T	43	0.118687	0.433114	-0.101424	0.129103	SNP	47	396	0.99939	ENSG00000139726	ENSG00000139726	10.041	rs61089898
QTS000024	ftp://ftp.ebi.ac.uk/pub/databases/spot/eQTL/sumstats/QTS000024/QTD000429/QTD000429.all.tsv.gz	ENSG00000150967	12	123087573	C	T	chr12_123087573_C_T	43	0.118687	0.428172	0.0713974	0.0899111	SNP	47	396	0.99939	ENSG00000150967	ENSG00000150967	0.744	rs61089898
QTS000024	ftp://ftp.ebi.ac.uk/pub/databases/spot/eQTL/sumstats/QTS000024/QTD000429/QTD000429.all.tsv.gz	ENSG00000150977	12	123087573	C	T	chr12_123087573_C_T	43	0.118687	0.0821554	-0.21197	0.12127	SNP	47	396	0.99939	ENSG00000150977	ENSG00000150977	73.666	rs61089898
QTS000024	ftp://ftp.ebi.ac.uk/pub/databases/spot/eQTL/sumstats/QTS000024/QTD000429/QTD000429.all.tsv.gz	ENSG00000168778	12	123087573	C	T	chr12_123087573_C_T	43	0.118687	0.73893	-0.0424086	0.127057	SNP	47	396	0.99939	ENSG00000168778	ENSG00000168778	1.937	rs61089898
QTS000024	ftp://ftp.ebi.ac.uk/pub/databases/spot/eQTL/sumstats/QTS000024/QTD000429/QTD000429.all.tsv.gz	ENSG00000176383	12	123087573	C	T	chr12_123087573_C_T	43	0.118687	0.49528	-0.0920308	0.134685	SNP	47	396	0.99939	ENSG00000176383	ENSG00000176383	0.781	rs61089898
QTS000024	ftp://ftp.ebi.ac.uk/pub/databases/spot/eQTL/sumstats/QTS000024/QTD000429/QTD000429.all.tsv.gz	ENSG00000179195	12	123087573	C	T	chr12_123087573_C_T	43	0.118687	0.716449	-0.0539837	0.1484	SNP	47	396	0.99939	ENSG00000179195	ENSG00000179195	11.867	rs61089898
QTS000024	ftp://ftp.ebi.ac.uk/pub/databases/spot/eQTL/sumstats/QTS000024/QTD000429/QTD000429.all.tsv.gz	ENSG00000182782	12	123087573	C	T	chr12_123087573_C_T	43	0.118687	0.74201	0.0501243	0.152034	SNP	47	396	0.99939	ENSG00000182782	ENSG00000182782	30.518	rs61089898
QTS000024	ftp://ftp.ebi.ac.uk/pub/databases/spot/eQTL/sumstats/QTS000024/QTD000429/QTD000429.all.tsv.gz	ENSG00000183955	12	123087573	C	T	chr12_123087573_C_T	43	0.118687	0.977939	-0.0029129	0.105196	SNP	47	396	0.99939	ENSG00000183955	ENSG00000183955	7.147	rs61089898
QTS000024	ftp://ftp.ebi.ac.uk/pub/databases/spot/eQTL/sumstats/QTS000024/QTD000429/QTD000429.all.tsv.gz	ENSG00000184209	12	123087573	C	T	chr12_123087573_C_T	43	0.118687	0.122813	-0.192726	0.124321	SNP	47	396	0.99939	ENSG00000184209	ENSG00000184209	6.635	rs61089898
QTS000024	ftp://ftp.ebi.ac.uk/pub/databases/spot/eQTL/sumstats/QTS000024/QTD000429/QTD000429.all.tsv.gz	ENSG00000184445	12	123087573	C	T	chr12_123087573_C_T	43	0.118687	0.646851	0.0775925	0.169084	SNP	47	396	0.99939	ENSG00000184445	ENSG00000184445	1.776	rs61089898
QTS000024	ftp://ftp.ebi.ac.uk/pub/databases/spot/eQTL/sumstats/QTS000024/QTD000429/QTD000429.all.tsv.gz	ENSG00000185344	12	123087573	C	T	chr12_123087573_C_T	43	0.118687	0.450133	-0.0771037	0.101879	SNP	47	396	0.99939	ENSG00000185344	ENSG00000185344	1.947	rs61089898
QTS000024	ftp://ftp.ebi.ac.uk/pub/databases/spot/eQTL/sumstats/QTS000024/QTD000429/QTD000429.all.tsv.gz	ENSG00000204671	12	123087573	C	T	chr12_123087573_C_T	43	0.118687	0.868682	-0.024415	0.147465	SNP	47	396	0.99939	ENSG00000204671	ENSG00000204671	0.22	rs61089898
QTS000024	ftp://ftp.ebi.ac.uk/pub/databases/spot/eQTL/sumstats/QTS000024/QTD000429/QTD000429.all.tsv.gz	ENSG00000250091	12	123087573	C	T	chr12_123087573_C_T	43	0.118687	0.251654	-0.174837	0.152036	SNP	47	396	0.99939	ENSG00000250091	ENSG00000250091	1.366	rs61089898
QTS000024	ftp://ftp.ebi.ac.uk/pub/databases/spot/eQTL/sumstats/QTS000024/QTD000429/QTD000429.all.tsv.gz	ENSG00000255398	12	123087573	C	T	chr12_123087573_C_T	43	0.118687	0.504573	-0.105663	0.158028	SNP	47	396	0.99939	ENSG00000255398	ENSG00000255398	16.309	rs61089898
QTS000024	ftp://ftp.ebi.ac.uk/pub/databases/spot/eQTL/sumstats/QTS000024/QTD000429/QTD000429.all.tsv.gz	ENSG00000256092	12	123087573	C	T	chr12_123087573_C_T	43	0.118687	0.450525	0.120194	0.158952	SNP	47	396	0.99939	ENSG00000256092	ENSG00000256092	0.635	rs61089898
QTS000024	ftp://ftp.ebi.ac.uk/pub/databases/spot/eQTL/sumstats/QTS000024/QTD000429/QTD000429.all.tsv.gz	ENSG00000256249	12	123087573	C	T	chr12_123087573_C_T	43	0.118687	0.770164	0.0368737	0.126024	SNP	47	396	0.99939	ENSG00000256249	ENSG00000256249	0.845	rs61089898
QTS000024	ftp://ftp.ebi.ac.uk/pub/databases/spot/eQTL/sumstats/QTS000024/QTD000429/QTD000429.all.tsv.gz	ENSG00000269938	12	123087573	C	T	chr12_123087573_C_T	43	0.118687	0.629921	-0.0636185	0.131811	SNP	47	396	0.99939	ENSG00000269938	ENSG00000269938	0.82	rs61089898
QTS000024	ftp://ftp.ebi.ac.uk/pub/databases/spot/eQTL/sumstats/QTS000024/QTD000429/QTD000429.all.tsv.gz	ENSG00000269997	12	123087573	C	T	chr12_123087573_C_T	43	0.118687	0.866153	-0.0217215	0.128694	SNP	47	396	0.99939	ENSG00000269997	ENSG00000269997	0.99	rs61089898
QTS000024	ftp://ftp.ebi.ac.uk/pub/databases/spot/eQTL/sumstats/QTS000024/QTD000429/QTD000429.all.tsv.gz	ENSG00000270048	12	123087573	C	T	chr12_123087573_C_T	43	0.118687	0.913713	-0.0140271	0.129274	SNP	47	396	0.99939	ENSG00000270048	ENSG00000270048	1.172	rs61089898
QTS000024	ftp://ftp.ebi.ac.uk/pub/databases/spot/eQTL/sumstats/QTS000024/QTD000429/QTD000429.all.tsv.gz	ENSG00000270061	12	123087573	C	T	chr12_123087573_C_T	43	0.118687	0.53697	0.0781684	0.12637	SNP	47	396	0.99939	ENSG00000270061	ENSG00000270061	1.091	rs61089898
QTS000024	ftp://ftp.ebi.ac.uk/pub/databases/spot/eQTL/sumstats/QTS000024/QTD000429/QTD000429.all.tsv.gz	ENSG00000270095	12	123087573	C	T	chr12_123087573_C_T	43	0.118687	0.573797	0.0792724	0.140683	SNP	47	396	0.99939	ENSG00000270095	ENSG00000270095	0.736	rs61089898
QTS000024	ftp://ftp.ebi.ac.uk/pub/databases/spot/eQTL/sumstats/QTS000024/QTD000429/QTD000429.all.tsv.gz	ENSG00000270130	12	123087573	C	T	chr12_123087573_C_T	43	0.118687	0.171862	-0.175335	0.127831	SNP	47	396	0.99939	ENSG00000270130	ENSG00000270130	0.728	rs61089898
QTS000024	ftp://ftp.ebi.ac.uk/pub/databases/spot/eQTL/sumstats/QTS000024/QTD000429/QTD000429.all.tsv.gz	ENSG00000275265	12	123087573	C	T	chr12_123087573_C_T	43	0.118687	0.226832	0.177266	0.146182	SNP	47	396	0.99939	ENSG00000275265	ENSG00000275265	5.274	rs61089898
QTS000024	ftp://ftp.ebi.ac.uk/pub/databases/spot/eQTL/sumstats/QTS000024/QTD000429/QTD000429.all.tsv.gz	ENSG00000033030	12	123087818	T	C	chr12_123087818_T_C	7	0.0176768	0.431993	-0.239296	0.303858	SNP	7	396	0.96532	ENSG00000033030	ENSG00000033030	17.721	rs114187328
QTS000024	ftp://ftp.ebi.ac.uk/pub/databases/spot/eQTL/sumstats/QTS000024/QTD000429/QTD000429.all.tsv.gz	ENSG00000051825	12	123087818	T	C	chr12_123087818_T_C	7	0.0176768	0.389011	-0.262325	0.303805	SNP	7	396	0.96532	ENSG00000051825	ENSG00000051825	0.881	rs114187328
QTS000024	ftp://ftp.ebi.ac.uk/pub/databases/spot/eQTL/sumstats/QTS000024/QTD000429/QTD000429.all.tsv.gz	ENSG00000086598	12	123087818	T	C	chr12_123087818_T_C	7	0.0176768	0.46519	-0.259529	0.354615	SNP	7	396	0.96532	ENSG00000086598	ENSG00000086598	115.087	rs114187328
QTS000024	ftp://ftp.ebi.ac.uk/pub/databases/spot/eQTL/sumstats/QTS000024/QTD000429/QTD000429.all.tsv.gz	ENSG00000111011	12	123087818	T	C	chr12_123087818_T_C	7	0.0176768	0.931032	0.0189445	0.218594	SNP	7	396	0.96532	ENSG00000111011	ENSG00000111011	44.842	rs114187328
QTS000024	ftp://ftp.ebi.ac.uk/pub/databases/spot/eQTL/sumstats/QTS000024/QTD000429/QTD000429.all.tsv.gz	ENSG00000111328	12	123087818	T	C	chr12_123087818_T_C	7	0.0176768	0.827886	-0.0553789	0.254353	SNP	7	396	0.96532	ENSG00000111328	ENSG00000111328	3.773	rs114187328
QTS000024	ftp://ftp.ebi.ac.uk/pub/databases/spot/eQTL/sumstats/QTS000024/QTD000429/QTD000429.all.tsv.gz	ENSG00000111358	12	123087818	T	C	chr12_123087818_T_C	7	0.0176768	0.852999	0.0588458	0.317133	SNP	7	396	0.96532	ENSG00000111358	ENSG00000111358	10.411	rs114187328
QTS000024	ftp://ftp.ebi.ac.uk/pub/databases/spot/eQTL/sumstats/QTS000024/QTD000429/QTD000429.all.tsv.gz	ENSG00000111361	12	123087818	T	C	chr12_123087818_T_C	7	0.0176768	0.457459	0.196407	0.26377	SNP	7	396	0.96532	ENSG00000111361	ENSG00000111361	8.063	rs114187328
QTS000024	ftp://ftp.ebi.ac.uk/pub/databases/spot/eQTL/sumstats/QTS000024/QTD000429/QTD000429.all.tsv.gz	ENSG00000111364	12	123087818	T	C	chr12_123087818_T_C	7	0.0176768	0.53025	-0.183505	0.291823	SNP	7	396	0.96532	ENSG00000111364	ENSG00000111364	2.073	rs114187328
QTS000024	ftp://ftp.ebi.ac.uk/pub/databases/spot/eQTL/sumstats/QTS000024/QTD000429/QTD000429.all.tsv.gz	ENSG00000119242	12	123087818	T	C	chr12_123087818_T_C	7	0.0176768	0.812834	-0.0645563	0.272259	SNP	7	396	0.96532	ENSG00000119242	ENSG00000119242	11.589	rs114187328
QTS000024	ftp://ftp.ebi.ac.uk/pub/databases/spot/eQTL/sumstats/QTS000024/QTD000429/QTD000429.all.tsv.gz	ENSG00000130779	12	123087818	T	C	chr12_123087818_T_C	7	0.0176768	0.64387	0.153322	0.331105	SNP	7	396	0.96532	ENSG00000130779	ENSG00000130779	29.615	rs114187328
QTS000024	ftp://ftp.ebi.ac.uk/pub/databases/spot/eQTL/sumstats/QTS000024/QTD000429/QTD000429.all.tsv.gz	ENSG00000130787	12	123087818	T	C	chr12_123087818_T_C	7	0.0176768	0.505326	0.157033	0.235273	SNP	7	396	0.96532	ENSG00000130787	ENSG00000130787	5.849	rs114187328
QTS000024	ftp://ftp.ebi.ac.uk/pub/databases/spot/eQTL/sumstats/QTS000024/QTD000429/QTD000429.all.tsv.gz	ENSG00000130921	12	123087818	T	C	chr12_123087818_T_C	7	0.0176768	0.0772524	-0.577127	0.324802	SNP	7	396	0.96532	ENSG00000130921	ENSG00000130921	1.005	rs114187328
QTS000024	ftp://ftp.ebi.ac.uk/pub/databases/spot/eQTL/sumstats/QTS000024/QTD000429/QTD000429.all.tsv.gz	ENSG00000139697	12	123087818	T	C	chr12_123087818_T_C	7	0.0176768	0.976004	-0.00756752	0.25124	SNP	7	396	0.96532	ENSG00000139697	ENSG00000139697	19.627	rs114187328
QTS000024	ftp://ftp.ebi.ac.uk/pub/databases/spot/eQTL/sumstats/QTS000024/QTD000429/QTD000429.all.tsv.gz	ENSG00000139719	12	123087818	T	C	chr12_123087818_T_C	7	0.0176768	0.442722	0.214193	0.278434	SNP	7	396	0.96532	ENSG00000139719	ENSG00000139719	2.501	rs114187328
QTS000024	ftp://ftp.ebi.ac.uk/pub/databases/spot/eQTL/sumstats/QTS000024/QTD000429/QTD000429.all.tsv.gz	ENSG00000139722	12	123087818	T	C	chr12_123087818_T_C	7	0.0176768	0.965356	0.012357	0.284113	SNP	7	396	0.96532	ENSG00000139722	ENSG00000139722	10.418	rs114187328
QTS000024	ftp://ftp.ebi.ac.uk/pub/databases/spot/eQTL/sumstats/QTS000024/QTD000429/QTD000429.all.tsv.gz	ENSG00000139726	12	123087818	T	C	chr12_123087818_T_C	7	0.0176768	0.0626574	-0.545766	0.29138	SNP	7	396	0.96532	ENSG00000139726	ENSG00000139726	10.041	rs114187328
QTS000024	ftp://ftp.ebi.ac.uk/pub/databases/spot/eQTL/sumstats/QTS000024/QTD000429/QTD000429.all.tsv.gz	ENSG00000150967	12	123087818	T	C	chr12_123087818_T_C	7	0.0176768	0.163646	0.284997	0.203783	SNP	7	396	0.96532	ENSG00000150967	ENSG00000150967	0.744	rs114187328
QTS000024	ftp://ftp.ebi.ac.uk/pub/databases/spot/eQTL/sumstats/QTS000024/QTD000429/QTD000429.all.tsv.gz	ENSG00000150977	12	123087818	T	C	chr12_123087818_T_C	7	0.0176768	0.0163825	-0.663285	0.273785	SNP	7	396	0.96532	ENSG00000150977	ENSG00000150977	73.666	rs114187328
QTS000024	ftp://ftp.ebi.ac.uk/pub/databases/spot/eQTL/sumstats/QTS000024/QTD000429/QTD000429.all.tsv.gz	ENSG00000168778	12	123087818	T	C	chr12_123087818_T_C	7	0.0176768	0.0435655	-0.581023	0.28589	SNP	7	396	0.96532	ENSG00000168778	ENSG00000168778	1.937	rs114187328
QTS000024	ftp://ftp.ebi.ac.uk/pub/databases/spot/eQTL/sumstats/QTS000024/QTD000429/QTD000429.all.tsv.gz	ENSG00000176383	12	123087818	T	C	chr12_123087818_T_C	7	0.0176768	0.524241	-0.195506	0.306413	SNP	7	396	0.96532	ENSG00000176383	ENSG00000176383	0.781	rs114187328
QTS000024	ftp://ftp.ebi.ac.uk/pub/databases/spot/eQTL/sumstats/QTS000024/QTD000429/QTD000429.all.tsv.gz	ENSG00000179195	12	123087818	T	C	chr12_123087818_T_C	7	0.0176768	0.921464	-0.0333372	0.337673	SNP	7	396	0.96532	ENSG00000179195	ENSG00000179195	11.867	rs114187328
QTS000024	ftp://ftp.ebi.ac.uk/pub/databases/spot/eQTL/sumstats/QTS000024/QTD000429/QTD000429.all.tsv.gz	ENSG00000182782	12	123087818	T	C	chr12_123087818_T_C	7	0.0176768	0.718641	0.124778	0.345805	SNP	7	396	0.96532	ENSG00000182782	ENSG00000182782	30.518	rs114187328
QTS000024	ftp://ftp.ebi.ac.uk/pub/databases/spot/eQTL/sumstats/QTS000024/QTD000429/QTD000429.all.tsv.gz	ENSG00000183955	12	123087818	T	C	chr12_123087818_T_C	7	0.0176768	0.312336	-0.24175	0.238618	SNP	7	396	0.96532	ENSG00000183955	ENSG00000183955	7.147	rs114187328
QTS000024	ftp://ftp.ebi.ac.uk/pub/databases/spot/eQTL/sumstats/QTS000024/QTD000429/QTD000429.all.tsv.gz	ENSG00000184209	12	123087818	T	C	chr12_123087818_T_C	7	0.0176768	0.766931	-0.0844693	0.284569	SNP	7	396	0.96532	ENSG00000184209	ENSG00000184209	6.635	rs114187328
QTS000024	ftp://ftp.ebi.ac.uk/pub/databases/spot/eQTL/sumstats/QTS000024/QTD000429/QTD000429.all.tsv.gz	ENSG00000184445	12	123087818	T	C	chr12_123087818_T_C	7	0.0176768	0.967393	0.0157528	0.384828	SNP	7	396	0.96532	ENSG00000184445	ENSG00000184445	1.776	rs114187328
QTS000024	ftp://ftp.ebi.ac.uk/pub/databases/spot/eQTL/sumstats/QTS000024/QTD000429/QTD000429.all.tsv.gz	ENSG00000185344	12	123087818	T	C	chr12_123087818_T_C	7	0.0176768	0.382557	-0.202736	0.231618	SNP	7	396	0.96532	ENSG00000185344	ENSG00000185344	1.947	rs114187328
QTS000024	ftp://ftp.ebi.ac.uk/pub/databases/spot/eQTL/sumstats/QTS000024/QTD000429/QTD000429.all.tsv.gz	ENSG00000204671	12	123087818	T	C	chr12_123087818_T_C	7	0.0176768	0.205894	0.423981	0.333989	SNP	7	396	0.96532	ENSG00000204671	ENSG00000204671	0.22	rs114187328
QTS000024	ftp://ftp.ebi.ac.uk/pub/databases/spot/eQTL/sumstats/QTS000024/QTD000429/QTD000429.all.tsv.gz	ENSG00000250091	12	123087818	T	C	chr12_123087818_T_C	7	0.0176768	0.129227	-0.52563	0.344895	SNP	7	396	0.96532	ENSG00000250091	ENSG00000250091	1.366	rs114187328
QTS000024	ftp://ftp.ebi.ac.uk/pub/databases/spot/eQTL/sumstats/QTS000024/QTD000429/QTD000429.all.tsv.gz	ENSG00000255398	12	123087818	T	C	chr12_123087818_T_C	7	0.0176768	0.71437	0.131877	0.359767	SNP	7	396	0.96532	ENSG00000255398	ENSG00000255398	16.309	rs114187328
QTS000024	ftp://ftp.ebi.ac.uk/pub/databases/spot/eQTL/sumstats/QTS000024/QTD000429/QTD000429.all.tsv.gz	ENSG00000256092	12	123087818	T	C	chr12_123087818_T_C	7	0.0176768	0.528906	-0.22821	0.361734	SNP	7	396	0.96532	ENSG00000256092	ENSG00000256092	0.635	rs114187328
QTS000024	ftp://ftp.ebi.ac.uk/pub/databases/spot/eQTL/sumstats/QTS000024/QTD000429/QTD000429.all.tsv.gz	ENSG00000256249	12	123087818	T	C	chr12_123087818_T_C	7	0.0176768	0.514896	0.186873	0.286395	SNP	7	396	0.96532	ENSG00000256249	ENSG00000256249	0.845	rs114187328
QTS000024	ftp://ftp.ebi.ac.uk/pub/databases/spot/eQTL/sumstats/QTS000024/QTD000429/QTD000429.all.tsv.gz	ENSG00000269938	12	123087818	T	C	chr12_123087818_T_C	7	0.0176768	0.729886	-0.103713	0.299917	SNP	7	396	0.96532	ENSG00000269938	ENSG00000269938	0.82	rs114187328
QTS000024	ftp://ftp.ebi.ac.uk/pub/databases/spot/eQTL/sumstats/QTS000024/QTD000429/QTD000429.all.tsv.gz	ENSG00000269997	12	123087818	T	C	chr12_123087818_T_C	7	0.0176768	0.142159	0.42903	0.291035	SNP	7	396	0.96532	ENSG00000269997	ENSG00000269997	0.99	rs114187328
QTS000024	ftp://ftp.ebi.ac.uk/pub/databases/spot/eQTL/sumstats/QTS000024/QTD000429/QTD000429.all.tsv.gz	ENSG00000270048	12	123087818	T	C	chr12_123087818_T_C	7	0.0176768	0.2303	0.352541	0.292907	SNP	7	396	0.96532	ENSG00000270048	ENSG00000270048	1.172	rs114187328
QTS000024	ftp://ftp.ebi.ac.uk/pub/databases/spot/eQTL/sumstats/QTS000024/QTD000429/QTD000429.all.tsv.gz	ENSG00000270061	12	123087818	T	C	chr12_123087818_T_C	7	0.0176768	0.437151	0.223705	0.287273	SNP	7	396	0.96532	ENSG00000270061	ENSG00000270061	1.091	rs114187328
QTS000024	ftp://ftp.ebi.ac.uk/pub/databases/spot/eQTL/sumstats/QTS000024/QTD000429/QTD000429.all.tsv.gz	ENSG00000270095	12	123087818	T	C	chr12_123087818_T_C	7	0.0176768	0.429059	0.25341	0.319735	SNP	7	396	0.96532	ENSG00000270095	ENSG00000270095	0.736	rs114187328
QTS000024	ftp://ftp.ebi.ac.uk/pub/databases/spot/eQTL/sumstats/QTS000024/QTD000429/QTD000429.all.tsv.gz	ENSG00000270130	12	123087818	T	C	chr12_123087818_T_C	7	0.0176768	0.469228	0.211658	0.291843	SNP	7	396	0.96532	ENSG00000270130	ENSG00000270130	0.728	rs114187328
QTS000024	ftp://ftp.ebi.ac.uk/pub/databases/spot/eQTL/sumstats/QTS000024/QTD000429/QTD000429.all.tsv.gz	ENSG00000275265	12	123087818	T	C	chr12_123087818_T_C	7	0.0176768	0.514057	-0.218017	0.333458	SNP	7	396	0.96532	ENSG00000275265	ENSG00000275265	5.274	rs114187328
QTS000024	ftp://ftp.ebi.ac.uk/pub/databases/spot/eQTL/sumstats/QTS000024/QTD000429/QTD000429.all.tsv.gz	ENSG00000033030	12	123087948	C	T	chr12_123087948_C_T	97	0.386364	0.0722518	-0.198738	0.109923	SNP	153	396	0.9921	ENSG00000033030	ENSG00000033030	17.721	rs10848428
QTS000024	ftp://ftp.ebi.ac.uk/pub/databases/spot/eQTL/sumstats/QTS000024/QTD000429/QTD000429.all.tsv.gz	ENSG00000051825	12	123087948	C	T	chr12_123087948_C_T	97	0.386364	0.00121386	-0.354284	0.107783	SNP	153	396	0.9921	ENSG00000051825	ENSG00000051825	0.881	rs10848428
QTS000024	ftp://ftp.ebi.ac.uk/pub/databases/spot/eQTL/sumstats/QTS000024/QTD000429/QTD000429.all.tsv.gz	ENSG00000086598	12	123087948	C	T	chr12_123087948_C_T	97	0.386364	0.266581	0.143708	0.128959	SNP	153	396	0.9921	ENSG00000086598	ENSG00000086598	115.087	rs10848428
QTS000024	ftp://ftp.ebi.ac.uk/pub/databases/spot/eQTL/sumstats/QTS000024/QTD000429/QTD000429.all.tsv.gz	ENSG00000111011	12	123087948	C	T	chr12_123087948_C_T	97	0.386364	0.0770559	-0.140411	0.0789687	SNP	153	396	0.9921	ENSG00000111011	ENSG00000111011	44.842	rs10848428
QTS000024	ftp://ftp.ebi.ac.uk/pub/databases/spot/eQTL/sumstats/QTS000024/QTD000429/QTD000429.all.tsv.gz	ENSG00000111328	12	123087948	C	T	chr12_123087948_C_T	97	0.386364	0.273226	0.101526	0.0923829	SNP	153	396	0.9921	ENSG00000111328	ENSG00000111328	3.773	rs10848428
QTS000024	ftp://ftp.ebi.ac.uk/pub/databases/spot/eQTL/sumstats/QTS000024/QTD000429/QTD000429.all.tsv.gz	ENSG00000111358	12	123087948	C	T	chr12_123087948_C_T	97	0.386364	0.785479	0.0314938	0.115537	SNP	153	396	0.9921	ENSG00000111358	ENSG00000111358	10.411	rs10848428
QTS000024	ftp://ftp.ebi.ac.uk/pub/databases/spot/eQTL/sumstats/QTS000024/QTD000429/QTD000429.all.tsv.gz	ENSG00000111361	12	123087948	C	T	chr12_123087948_C_T	97	0.386364	0.898563	0.0122864	0.0962476	SNP	153	396	0.9921	ENSG00000111361	ENSG00000111361	8.063	rs10848428
QTS000024	ftp://ftp.ebi.ac.uk/pub/databases/spot/eQTL/sumstats/QTS000024/QTD000429/QTD000429.all.tsv.gz	ENSG00000111364	12	123087948	C	T	chr12_123087948_C_T	97	0.386364	0.00364622	0.306323	0.104006	SNP	153	396	0.9921	ENSG00000111364	ENSG00000111364	2.073	rs10848428
QTS000024	ftp://ftp.ebi.ac.uk/pub/databases/spot/eQTL/sumstats/QTS000024/QTD000429/QTD000429.all.tsv.gz	ENSG00000119242	12	123087948	C	T	chr12_123087948_C_T	97	0.386364	0.950825	0.00612703	0.0992138	SNP	153	396	0.9921	ENSG00000119242	ENSG00000119242	11.589	rs10848428
QTS000024	ftp://ftp.ebi.ac.uk/pub/databases/spot/eQTL/sumstats/QTS000024/QTD000429/QTD000429.all.tsv.gz	ENSG00000130779	12	123087948	C	T	chr12_123087948_C_T	97	0.386364	0.357838	0.111016	0.120432	SNP	153	396	0.9921	ENSG00000130779	ENSG00000130779	29.615	rs10848428
QTS000024	ftp://ftp.ebi.ac.uk/pub/databases/spot/eQTL/sumstats/QTS000024/QTD000429/QTD000429.all.tsv.gz	ENSG00000130787	12	123087948	C	T	chr12_123087948_C_T	97	0.386364	0.591354	-0.0461235	0.0857599	SNP	153	396	0.9921	ENSG00000130787	ENSG00000130787	5.849	rs10848428
QTS000024	ftp://ftp.ebi.ac.uk/pub/databases/spot/eQTL/sumstats/QTS000024/QTD000429/QTD000429.all.tsv.gz	ENSG00000130921	12	123087948	C	T	chr12_123087948_C_T	97	0.386364	0.868925	-0.0197235	0.119352	SNP	153	396	0.9921	ENSG00000130921	ENSG00000130921	1.005	rs10848428
QTS000024	ftp://ftp.ebi.ac.uk/pub/databases/spot/eQTL/sumstats/QTS000024/QTD000429/QTD000429.all.tsv.gz	ENSG00000139697	12	123087948	C	T	chr12_123087948_C_T	97	0.386364	0.967029	0.00378901	0.0915411	SNP	153	396	0.9921	ENSG00000139697	ENSG00000139697	19.627	rs10848428
QTS000024	ftp://ftp.ebi.ac.uk/pub/databases/spot/eQTL/sumstats/QTS000024/QTD000429/QTD000429.all.tsv.gz	ENSG00000139719	12	123087948	C	T	chr12_123087948_C_T	97	0.386364	0.148873	0.146464	0.101035	SNP	153	396	0.9921	ENSG00000139719	ENSG00000139719	2.501	rs10848428
QTS000024	ftp://ftp.ebi.ac.uk/pub/databases/spot/eQTL/sumstats/QTS000024/QTD000429/QTD000429.all.tsv.gz	ENSG00000139722	12	123087948	C	T	chr12_123087948_C_T	97	0.386364	0.544377	-0.0628082	0.103415	SNP	153	396	0.9921	ENSG00000139722	ENSG00000139722	10.418	rs10848428
QTS000024	ftp://ftp.ebi.ac.uk/pub/databases/spot/eQTL/sumstats/QTS000024/QTD000429/QTD000429.all.tsv.gz	ENSG00000139726	12	123087948	C	T	chr12_123087948_C_T	97	0.386364	0.290027	-0.113383	0.106851	SNP	153	396	0.9921	ENSG00000139726	ENSG00000139726	10.041	rs10848428
QTS000024	ftp://ftp.ebi.ac.uk/pub/databases/spot/eQTL/sumstats/QTS000024/QTD000429/QTD000429.all.tsv.gz	ENSG00000150967	12	123087948	C	T	chr12_123087948_C_T	97	0.386364	0.201893	-0.0951786	0.0743132	SNP	153	396	0.9921	ENSG00000150967	ENSG00000150967	0.744	rs10848428
QTS000024	ftp://ftp.ebi.ac.uk/pub/databases/spot/eQTL/sumstats/QTS000024/QTD000429/QTD000429.all.tsv.gz	ENSG00000150977	12	123087948	C	T	chr12_123087948_C_T	97	0.386364	0.327415	0.0992536	0.101077	SNP	153	396	0.9921	ENSG00000150977	ENSG00000150977	73.666	rs10848428
QTS000024	ftp://ftp.ebi.ac.uk/pub/databases/spot/eQTL/sumstats/QTS000024/QTD000429/QTD000429.all.tsv.gz	ENSG00000168778	12	123087948	C	T	chr12_123087948_C_T	97	0.386364	0.383712	0.0917849	0.105116	SNP	153	396	0.9921	ENSG00000168778	ENSG00000168778	1.937	rs10848428
QTS000024	ftp://ftp.ebi.ac.uk/pub/databases/spot/eQTL/sumstats/QTS000024/QTD000429/QTD000429.all.tsv.gz	ENSG00000176383	12	123087948	C	T	chr12_123087948_C_T	97	0.386364	0.723181	-0.0396366	0.111729	SNP	153	396	0.9921	ENSG00000176383	ENSG00000176383	0.781	rs10848428
QTS000024	ftp://ftp.ebi.ac.uk/pub/databases/spot/eQTL/sumstats/QTS000024/QTD000429/QTD000429.all.tsv.gz	ENSG00000179195	12	123087948	C	T	chr12_123087948_C_T	97	0.386364	0.88013	0.0185793	0.123029	SNP	153	396	0.9921	ENSG00000179195	ENSG00000179195	11.867	rs10848428
QTS000024	ftp://ftp.ebi.ac.uk/pub/databases/spot/eQTL/sumstats/QTS000024/QTD000429/QTD000429.all.tsv.gz	ENSG00000182782	12	123087948	C	T	chr12_123087948_C_T	97	0.386364	0.915527	0.0133873	0.126038	SNP	153	396	0.9921	ENSG00000182782	ENSG00000182782	30.518	rs10848428
QTS000024	ftp://ftp.ebi.ac.uk/pub/databases/spot/eQTL/sumstats/QTS000024/QTD000429/QTD000429.all.tsv.gz	ENSG00000183955	12	123087948	C	T	chr12_123087948_C_T	97	0.386364	0.729462	0.0301886	0.087157	SNP	153	396	0.9921	ENSG00000183955	ENSG00000183955	7.147	rs10848428
QTS000024	ftp://ftp.ebi.ac.uk/pub/databases/spot/eQTL/sumstats/QTS000024/QTD000429/QTD000429.all.tsv.gz	ENSG00000184209	12	123087948	C	T	chr12_123087948_C_T	97	0.386364	0.308902	0.105522	0.103416	SNP	153	396	0.9921	ENSG00000184209	ENSG00000184209	6.635	rs10848428
QTS000024	ftp://ftp.ebi.ac.uk/pub/databases/spot/eQTL/sumstats/QTS000024/QTD000429/QTD000429.all.tsv.gz	ENSG00000184445	12	123087948	C	T	chr12_123087948_C_T	97	0.386364	0.929857	0.0123592	0.140212	SNP	153	396	0.9921	ENSG00000184445	ENSG00000184445	1.776	rs10848428
QTS000024	ftp://ftp.ebi.ac.uk/pub/databases/spot/eQTL/sumstats/QTS000024/QTD000429/QTD000429.all.tsv.gz	ENSG00000185344	12	123087948	C	T	chr12_123087948_C_T	97	0.386364	0.801078	-0.0213344	0.0845533	SNP	153	396	0.9921	ENSG00000185344	ENSG00000185344	1.947	rs10848428
QTS000024	ftp://ftp.ebi.ac.uk/pub/databases/spot/eQTL/sumstats/QTS000024/QTD000429/QTD000429.all.tsv.gz	ENSG00000204671	12	123087948	C	T	chr12_123087948_C_T	97	0.386364	0.427057	-0.0971253	0.122015	SNP	153	396	0.9921	ENSG00000204671	ENSG00000204671	0.22	rs10848428
QTS000024	ftp://ftp.ebi.ac.uk/pub/databases/spot/eQTL/sumstats/QTS000024/QTD000429/QTD000429.all.tsv.gz	ENSG00000250091	12	123087948	C	T	chr12_123087948_C_T	97	0.386364	0.251236	0.145031	0.126005	SNP	153	396	0.9921	ENSG00000250091	ENSG00000250091	1.366	rs10848428
QTS000024	ftp://ftp.ebi.ac.uk/pub/databases/spot/eQTL/sumstats/QTS000024/QTD000429/QTD000429.all.tsv.gz	ENSG00000255398	12	123087948	C	T	chr12_123087948_C_T	97	0.386364	0.691941	-0.0520172	0.131075	SNP	153	396	0.9921	ENSG00000255398	ENSG00000255398	16.309	rs10848428
QTS000024	ftp://ftp.ebi.ac.uk/pub/databases/spot/eQTL/sumstats/QTS000024/QTD000429/QTD000429.all.tsv.gz	ENSG00000256092	12	123087948	C	T	chr12_123087948_C_T	97	0.386364	0.431964	-0.10374	0.13172	SNP	153	396	0.9921	ENSG00000256092	ENSG00000256092	0.635	rs10848428
QTS000024	ftp://ftp.ebi.ac.uk/pub/databases/spot/eQTL/sumstats/QTS000024/QTD000429/QTD000429.all.tsv.gz	ENSG00000256249	12	123087948	C	T	chr12_123087948_C_T	97	0.386364	0.725923	-0.0366666	0.104436	SNP	153	396	0.9921	ENSG00000256249	ENSG00000256249	0.845	rs10848428
QTS000024	ftp://ftp.ebi.ac.uk/pub/databases/spot/eQTL/sumstats/QTS000024/QTD000429/QTD000429.all.tsv.gz	ENSG00000269938	12	123087948	C	T	chr12_123087948_C_T	97	0.386364	0.194741	0.141611	0.10881	SNP	153	396	0.9921	ENSG00000269938	ENSG00000269938	0.82	rs10848428
QTS000024	ftp://ftp.ebi.ac.uk/pub/databases/spot/eQTL/sumstats/QTS000024/QTD000429/QTD000429.all.tsv.gz	ENSG00000269997	12	123087948	C	T	chr12_123087948_C_T	97	0.386364	0.906619	0.0125295	0.106665	SNP	153	396	0.9921	ENSG00000269997	ENSG00000269997	0.99	rs10848428
QTS000024	ftp://ftp.ebi.ac.uk/pub/databases/spot/eQTL/sumstats/QTS000024/QTD000429/QTD000429.all.tsv.gz	ENSG00000270048	12	123087948	C	T	chr12_123087948_C_T	97	0.386364	0.371607	0.0957559	0.10691	SNP	153	396	0.9921	ENSG00000270048	ENSG00000270048	1.172	rs10848428
QTS000024	ftp://ftp.ebi.ac.uk/pub/databases/spot/eQTL/sumstats/QTS000024/QTD000429/QTD000429.all.tsv.gz	ENSG00000270061	12	123087948	C	T	chr12_123087948_C_T	97	0.386364	0.166443	0.144892	0.104295	SNP	153	396	0.9921	ENSG00000270061	ENSG00000270061	1.091	rs10848428
QTS000024	ftp://ftp.ebi.ac.uk/pub/databases/spot/eQTL/sumstats/QTS000024/QTD000429/QTD000429.all.tsv.gz	ENSG00000270095	12	123087948	C	T	chr12_123087948_C_T	97	0.386364	0.459134	-0.0864414	0.116523	SNP	153	396	0.9921	ENSG00000270095	ENSG00000270095	0.736	rs10848428
QTS000024	ftp://ftp.ebi.ac.uk/pub/databases/spot/eQTL/sumstats/QTS000024/QTD000429/QTD000429.all.tsv.gz	ENSG00000270130	12	123087948	C	T	chr12_123087948_C_T	97	0.386364	0.250224	-0.122386	0.106103	SNP	153	396	0.9921	ENSG00000270130	ENSG00000270130	0.728	rs10848428
QTS000024	ftp://ftp.ebi.ac.uk/pub/databases/spot/eQTL/sumstats/QTS000024/QTD000429/QTD000429.all.tsv.gz	ENSG00000275265	12	123087948	C	T	chr12_123087948_C_T	97	0.386364	0.956314	-0.00667254	0.121639	SNP	153	396	0.9921	ENSG00000275265	ENSG00000275265	5.274	rs10848428
QTS000024	ftp://ftp.ebi.ac.uk/pub/databases/spot/eQTL/sumstats/QTS000024/QTD000429/QTD000429.all.tsv.gz	ENSG00000033030	12	123088247	A	G	chr12_123088247_A_G	12	0.030303	0.185346	0.320321	0.240938	SNP	12	396	0.99372	ENSG00000033030	ENSG00000033030	17.721	rs7312673
QTS000024	ftp://ftp.ebi.ac.uk/pub/databases/spot/eQTL/sumstats/QTS000024/QTD000429/QTD000429.all.tsv.gz	ENSG00000051825	12	123088247	A	G	chr12_123088247_A_G	12	0.030303	0.462914	-0.177855	0.241782	SNP	12	396	0.99372	ENSG00000051825	ENSG00000051825	0.881	rs7312673
QTS000024	ftp://ftp.ebi.ac.uk/pub/databases/spot/eQTL/sumstats/QTS000024/QTD000429/QTD000429.all.tsv.gz	ENSG00000086598	12	123088247	A	G	chr12_123088247_A_G	12	0.030303	0.630071	-0.13619	0.282295	SNP	12	396	0.99372	ENSG00000086598	ENSG00000086598	115.087	rs7312673
QTS000024	ftp://ftp.ebi.ac.uk/pub/databases/spot/eQTL/sumstats/QTS000024/QTD000429/QTD000429.all.tsv.gz	ENSG00000111011	12	123088247	A	G	chr12_123088247_A_G	12	0.030303	0.692324	-0.0688817	0.173799	SNP	12	396	0.99372	ENSG00000111011	ENSG00000111011	44.842	rs7312673
QTS000024	ftp://ftp.ebi.ac.uk/pub/databases/spot/eQTL/sumstats/QTS000024/QTD000429/QTD000429.all.tsv.gz	ENSG00000111328	12	123088247	A	G	chr12_123088247_A_G	12	0.030303	0.434803	-0.15811	0.202001	SNP	12	396	0.99372	ENSG00000111328	ENSG00000111328	3.773	rs7312673
QTS000024	ftp://ftp.ebi.ac.uk/pub/databases/spot/eQTL/sumstats/QTS000024/QTD000429/QTD000429.all.tsv.gz	ENSG00000111358	12	123088247	A	G	chr12_123088247_A_G	12	0.030303	0.842095	0.0503223	0.252245	SNP	12	396	0.99372	ENSG00000111358	ENSG00000111358	10.411	rs7312673
QTS000024	ftp://ftp.ebi.ac.uk/pub/databases/spot/eQTL/sumstats/QTS000024/QTD000429/QTD000429.all.tsv.gz	ENSG00000111361	12	123088247	A	G	chr12_123088247_A_G	12	0.030303	0.205159	0.265999	0.209198	SNP	12	396	0.99372	ENSG00000111361	ENSG00000111361	8.063	rs7312673
QTS000024	ftp://ftp.ebi.ac.uk/pub/databases/spot/eQTL/sumstats/QTS000024/QTD000429/QTD000429.all.tsv.gz	ENSG00000111364	12	123088247	A	G	chr12_123088247_A_G	12	0.030303	0.0694767	0.420494	0.230279	SNP	12	396	0.99372	ENSG00000111364	ENSG00000111364	2.073	rs7312673
QTS000024	ftp://ftp.ebi.ac.uk/pub/databases/spot/eQTL/sumstats/QTS000024/QTD000429/QTD000429.all.tsv.gz	ENSG00000119242	12	123088247	A	G	chr12_123088247_A_G	12	0.030303	0.0458305	-0.430752	0.214235	SNP	12	396	0.99372	ENSG00000119242	ENSG00000119242	11.589	rs7312673
QTS000024	ftp://ftp.ebi.ac.uk/pub/databases/spot/eQTL/sumstats/QTS000024/QTD000429/QTD000429.all.tsv.gz	ENSG00000130779	12	123088247	A	G	chr12_123088247_A_G	12	0.030303	0.734115	0.0896129	0.263432	SNP	12	396	0.99372	ENSG00000130779	ENSG00000130779	29.615	rs7312673
QTS000024	ftp://ftp.ebi.ac.uk/pub/databases/spot/eQTL/sumstats/QTS000024/QTD000429/QTD000429.all.tsv.gz	ENSG00000130787	12	123088247	A	G	chr12_123088247_A_G	12	0.030303	0.860497	0.0329713	0.187348	SNP	12	396	0.99372	ENSG00000130787	ENSG00000130787	5.849	rs7312673
QTS000024	ftp://ftp.ebi.ac.uk/pub/databases/spot/eQTL/sumstats/QTS000024/QTD000429/QTD000429.all.tsv.gz	ENSG00000130921	12	123088247	A	G	chr12_123088247_A_G	12	0.030303	0.0170314	-0.617745	0.256535	SNP	12	396	0.99372	ENSG00000130921	ENSG00000130921	1.005	rs7312673
QTS000024	ftp://ftp.ebi.ac.uk/pub/databases/spot/eQTL/sumstats/QTS000024/QTD000429/QTD000429.all.tsv.gz	ENSG00000139697	12	123088247	A	G	chr12_123088247_A_G	12	0.030303	0.0242666	0.447708	0.197078	SNP	12	396	0.99372	ENSG00000139697	ENSG00000139697	19.627	rs7312673
QTS000024	ftp://ftp.ebi.ac.uk/pub/databases/spot/eQTL/sumstats/QTS000024/QTD000429/QTD000429.all.tsv.gz	ENSG00000139719	12	123088247	A	G	chr12_123088247_A_G	12	0.030303	0.457542	-0.164895	0.22149	SNP	12	396	0.99372	ENSG00000139719	ENSG00000139719	2.501	rs7312673
QTS000024	ftp://ftp.ebi.ac.uk/pub/databases/spot/eQTL/sumstats/QTS000024/QTD000429/QTD000429.all.tsv.gz	ENSG00000139722	12	123088247	A	G	chr12_123088247_A_G	12	0.030303	0.626027	-0.110243	0.225838	SNP	12	396	0.99372	ENSG00000139722	ENSG00000139722	10.418	rs7312673
QTS000024	ftp://ftp.ebi.ac.uk/pub/databases/spot/eQTL/sumstats/QTS000024/QTD000429/QTD000429.all.tsv.gz	ENSG00000139726	12	123088247	A	G	chr12_123088247_A_G	12	0.030303	0.530862	0.146751	0.233723	SNP	12	396	0.99372	ENSG00000139726	ENSG00000139726	10.041	rs7312673
QTS000024	ftp://ftp.ebi.ac.uk/pub/databases/spot/eQTL/sumstats/QTS000024/QTD000429/QTD000429.all.tsv.gz	ENSG00000150967	12	123088247	A	G	chr12_123088247_A_G	12	0.030303	0.91483	-0.0174512	0.162948	SNP	12	396	0.99372	ENSG00000150967	ENSG00000150967	0.744	rs7312673
QTS000024	ftp://ftp.ebi.ac.uk/pub/databases/spot/eQTL/sumstats/QTS000024/QTD000429/QTD000429.all.tsv.gz	ENSG00000150977	12	123088247	A	G	chr12_123088247_A_G	12	0.030303	0.900209	-0.0277796	0.221225	SNP	12	396	0.99372	ENSG00000150977	ENSG00000150977	73.666	rs7312673
QTS000024	ftp://ftp.ebi.ac.uk/pub/databases/spot/eQTL/sumstats/QTS000024/QTD000429/QTD000429.all.tsv.gz	ENSG00000168778	12	123088247	A	G	chr12_123088247_A_G	12	0.030303	0.964011	-0.0103895	0.229948	SNP	12	396	0.99372	ENSG00000168778	ENSG00000168778	1.937	rs7312673
QTS000024	ftp://ftp.ebi.ac.uk/pub/databases/spot/eQTL/sumstats/QTS000024/QTD000429/QTD000429.all.tsv.gz	ENSG00000176383	12	123088247	A	G	chr12_123088247_A_G	12	0.030303	0.435514	-0.190364	0.243586	SNP	12	396	0.99372	ENSG00000176383	ENSG00000176383	0.781	rs7312673
QTS000024	ftp://ftp.ebi.ac.uk/pub/databases/spot/eQTL/sumstats/QTS000024/QTD000429/QTD000429.all.tsv.gz	ENSG00000179195	12	123088247	A	G	chr12_123088247_A_G	12	0.030303	0.0261918	-0.593965	0.26498	SNP	12	396	0.99372	ENSG00000179195	ENSG00000179195	11.867	rs7312673
QTS000024	ftp://ftp.ebi.ac.uk/pub/databases/spot/eQTL/sumstats/QTS000024/QTD000429/QTD000429.all.tsv.gz	ENSG00000182782	12	123088247	A	G	chr12_123088247_A_G	12	0.030303	0.502777	0.184525	0.274814	SNP	12	396	0.99372	ENSG00000182782	ENSG00000182782	30.518	rs7312673
QTS000024	ftp://ftp.ebi.ac.uk/pub/databases/spot/eQTL/sumstats/QTS000024/QTD000429/QTD000429.all.tsv.gz	ENSG00000183955	12	123088247	A	G	chr12_123088247_A_G	12	0.030303	0.380746	-0.166879	0.189928	SNP	12	396	0.99372	ENSG00000183955	ENSG00000183955	7.147	rs7312673
QTS000024	ftp://ftp.ebi.ac.uk/pub/databases/spot/eQTL/sumstats/QTS000024/QTD000429/QTD000429.all.tsv.gz	ENSG00000184209	12	123088247	A	G	chr12_123088247_A_G	12	0.030303	0.935952	0.018218	0.226398	SNP	12	396	0.99372	ENSG00000184209	ENSG00000184209	6.635	rs7312673
QTS000024	ftp://ftp.ebi.ac.uk/pub/databases/spot/eQTL/sumstats/QTS000024/QTD000429/QTD000429.all.tsv.gz	ENSG00000184445	12	123088247	A	G	chr12_123088247_A_G	12	0.030303	0.669606	0.130753	0.305942	SNP	12	396	0.99372	ENSG00000184445	ENSG00000184445	1.776	rs7312673
QTS000024	ftp://ftp.ebi.ac.uk/pub/databases/spot/eQTL/sumstats/QTS000024/QTD000429/QTD000429.all.tsv.gz	ENSG00000185344	12	123088247	A	G	chr12_123088247_A_G	12	0.030303	0.54793	0.111025	0.184432	SNP	12	396	0.99372	ENSG00000185344	ENSG00000185344	1.947	rs7312673
QTS000024	ftp://ftp.ebi.ac.uk/pub/databases/spot/eQTL/sumstats/QTS000024/QTD000429/QTD000429.all.tsv.gz	ENSG00000204671	12	123088247	A	G	chr12_123088247_A_G	12	0.030303	0.782225	-0.0738484	0.266767	SNP	12	396	0.99372	ENSG00000204671	ENSG00000204671	0.22	rs7312673
QTS000024	ftp://ftp.ebi.ac.uk/pub/databases/spot/eQTL/sumstats/QTS000024/QTD000429/QTD000429.all.tsv.gz	ENSG00000250091	12	123088247	A	G	chr12_123088247_A_G	12	0.030303	0.0106291	-0.699949	0.271173	SNP	12	396	0.99372	ENSG00000250091	ENSG00000250091	1.366	rs7312673
QTS000024	ftp://ftp.ebi.ac.uk/pub/databases/spot/eQTL/sumstats/QTS000024/QTD000429/QTD000429.all.tsv.gz	ENSG00000255398	12	123088247	A	G	chr12_123088247_A_G	12	0.030303	0.354046	0.265352	0.285592	SNP	12	396	0.99372	ENSG00000255398	ENSG00000255398	16.309	rs7312673
QTS000024	ftp://ftp.ebi.ac.uk/pub/databases/spot/eQTL/sumstats/QTS000024/QTD000429/QTD000429.all.tsv.gz	ENSG00000256092	12	123088247	A	G	chr12_123088247_A_G	12	0.030303	0.825481	0.0635947	0.287998	SNP	12	396	0.99372	ENSG00000256092	ENSG00000256092	0.635	rs7312673
QTS000024	ftp://ftp.ebi.ac.uk/pub/databases/spot/eQTL/sumstats/QTS000024/QTD000429/QTD000429.all.tsv.gz	ENSG00000256249	12	123088247	A	G	chr12_123088247_A_G	12	0.030303	0.0610662	-0.425703	0.225882	SNP	12	396	0.99372	ENSG00000256249	ENSG00000256249	0.845	rs7312673
QTS000024	ftp://ftp.ebi.ac.uk/pub/databases/spot/eQTL/sumstats/QTS000024/QTD000429/QTD000429.all.tsv.gz	ENSG00000269938	12	123088247	A	G	chr12_123088247_A_G	12	0.030303	0.0646747	-0.439419	0.236411	SNP	12	396	0.99372	ENSG00000269938	ENSG00000269938	0.82	rs7312673
QTS000024	ftp://ftp.ebi.ac.uk/pub/databases/spot/eQTL/sumstats/QTS000024/QTD000429/QTD000429.all.tsv.gz	ENSG00000269997	12	123088247	A	G	chr12_123088247_A_G	12	0.030303	0.140023	-0.343079	0.231475	SNP	12	396	0.99372	ENSG00000269997	ENSG00000269997	0.99	rs7312673
QTS000024	ftp://ftp.ebi.ac.uk/pub/databases/spot/eQTL/sumstats/QTS000024/QTD000429/QTD000429.all.tsv.gz	ENSG00000270048	12	123088247	A	G	chr12_123088247_A_G	12	0.030303	0.169156	0.321199	0.232691	SNP	12	396	0.99372	ENSG00000270048	ENSG00000270048	1.172	rs7312673
QTS000024	ftp://ftp.ebi.ac.uk/pub/databases/spot/eQTL/sumstats/QTS000024/QTD000429/QTD000429.all.tsv.gz	ENSG00000270061	12	123088247	A	G	chr12_123088247_A_G	12	0.030303	0.681813	-0.0939435	0.22877	SNP	12	396	0.99372	ENSG00000270061	ENSG00000270061	1.091	rs7312673
QTS000024	ftp://ftp.ebi.ac.uk/pub/databases/spot/eQTL/sumstats/QTS000024/QTD000429/QTD000429.all.tsv.gz	ENSG00000270095	12	123088247	A	G	chr12_123088247_A_G	12	0.030303	0.849079	-0.048542	0.254729	SNP	12	396	0.99372	ENSG00000270095	ENSG00000270095	0.736	rs7312673
QTS000024	ftp://ftp.ebi.ac.uk/pub/databases/spot/eQTL/sumstats/QTS000024/QTD000429/QTD000429.all.tsv.gz	ENSG00000270130	12	123088247	A	G	chr12_123088247_A_G	12	0.030303	0.763109	-0.0701524	0.232408	SNP	12	396	0.99372	ENSG00000270130	ENSG00000270130	0.728	rs7312673
QTS000024	ftp://ftp.ebi.ac.uk/pub/databases/spot/eQTL/sumstats/QTS000024/QTD000429/QTD000429.all.tsv.gz	ENSG00000275265	12	123088247	A	G	chr12_123088247_A_G	12	0.030303	0.516318	0.172482	0.265237	SNP	12	396	0.99372	ENSG00000275265	ENSG00000275265	5.274	rs7312673
QTS000024	ftp://ftp.ebi.ac.uk/pub/databases/spot/eQTL/sumstats/QTS000024/QTD000429/QTD000429.all.tsv.gz	ENSG00000033030	12	123088320	C	T	chr12_123088320_C_T	7	0.0176768	0.427155	0.240643	0.302375	SNP	7	396	0.99673	ENSG00000033030	ENSG00000033030	17.721	rs112166824
QTS000024	ftp://ftp.ebi.ac.uk/pub/databases/spot/eQTL/sumstats/QTS000024/QTD000429/QTD000429.all.tsv.gz	ENSG00000051825	12	123088320	C	T	chr12_123088320_C_T	7	0.0176768	0.490519	-0.209027	0.302554	SNP	7	396	0.99673	ENSG00000051825	ENSG00000051825	0.881	rs112166824
QTS000024	ftp://ftp.ebi.ac.uk/pub/databases/spot/eQTL/sumstats/QTS000024/QTD000429/QTD000429.all.tsv.gz	ENSG00000086598	12	123088320	C	T	chr12_123088320_C_T	7	0.0176768	0.647022	0.162004	0.35321	SNP	7	396	0.99673	ENSG00000086598	ENSG00000086598	115.087	rs112166824
QTS000024	ftp://ftp.ebi.ac.uk/pub/databases/spot/eQTL/sumstats/QTS000024/QTD000429/QTD000429.all.tsv.gz	ENSG00000111011	12	123088320	C	T	chr12_123088320_C_T	7	0.0176768	0.281456	-0.23425	0.216849	SNP	7	396	0.99673	ENSG00000111011	ENSG00000111011	44.842	rs112166824
QTS000024	ftp://ftp.ebi.ac.uk/pub/databases/spot/eQTL/sumstats/QTS000024/QTD000429/QTD000429.all.tsv.gz	ENSG00000111328	12	123088320	C	T	chr12_123088320_C_T	7	0.0176768	0.482553	0.177887	0.252811	SNP	7	396	0.99673	ENSG00000111328	ENSG00000111328	3.773	rs112166824
QTS000024	ftp://ftp.ebi.ac.uk/pub/databases/spot/eQTL/sumstats/QTS000024/QTD000429/QTD000429.all.tsv.gz	ENSG00000111358	12	123088320	C	T	chr12_123088320_C_T	7	0.0176768	0.6577	0.140005	0.315457	SNP	7	396	0.99673	ENSG00000111358	ENSG00000111358	10.411	rs112166824
QTS000024	ftp://ftp.ebi.ac.uk/pub/databases/spot/eQTL/sumstats/QTS000024/QTD000429/QTD000429.all.tsv.gz	ENSG00000111361	12	123088320	C	T	chr12_123088320_C_T	7	0.0176768	0.676491	0.109816	0.262764	SNP	7	396	0.99673	ENSG00000111361	ENSG00000111361	8.063	rs112166824
QTS000024	ftp://ftp.ebi.ac.uk/pub/databases/spot/eQTL/sumstats/QTS000024/QTD000429/QTD000429.all.tsv.gz	ENSG00000111364	12	123088320	C	T	chr12_123088320_C_T	7	0.0176768	0.335611	0.279956	0.289985	SNP	7	396	0.99673	ENSG00000111364	ENSG00000111364	2.073	rs112166824
QTS000024	ftp://ftp.ebi.ac.uk/pub/databases/spot/eQTL/sumstats/QTS000024/QTD000429/QTD000429.all.tsv.gz	ENSG00000119242	12	123088320	C	T	chr12_123088320_C_T	7	0.0176768	0.457908	0.201272	0.270573	SNP	7	396	0.99673	ENSG00000119242	ENSG00000119242	11.589	rs112166824
QTS000024	ftp://ftp.ebi.ac.uk/pub/databases/spot/eQTL/sumstats/QTS000024/QTD000429/QTD000429.all.tsv.gz	ENSG00000130779	12	123088320	C	T	chr12_123088320_C_T	7	0.0176768	0.874462	0.0521588	0.329671	SNP	7	396	0.99673	ENSG00000130779	ENSG00000130779	29.615	rs112166824
QTS000024	ftp://ftp.ebi.ac.uk/pub/databases/spot/eQTL/sumstats/QTS000024/QTD000429/QTD000429.all.tsv.gz	ENSG00000130787	12	123088320	C	T	chr12_123088320_C_T	7	0.0176768	0.0187113	0.547769	0.230894	SNP	7	396	0.99673	ENSG00000130787	ENSG00000130787	5.849	rs112166824
QTS000024	ftp://ftp.ebi.ac.uk/pub/databases/spot/eQTL/sumstats/QTS000024/QTD000429/QTD000429.all.tsv.gz	ENSG00000130921	12	123088320	C	T	chr12_123088320_C_T	7	0.0176768	0.809304	0.0787741	0.325952	SNP	7	396	0.99673	ENSG00000130921	ENSG00000130921	1.005	rs112166824
QTS000024	ftp://ftp.ebi.ac.uk/pub/databases/spot/eQTL/sumstats/QTS000024/QTD000429/QTD000429.all.tsv.gz	ENSG00000139697	12	123088320	C	T	chr12_123088320_C_T	7	0.0176768	0.136104	0.372026	0.248507	SNP	7	396	0.99673	ENSG00000139697	ENSG00000139697	19.627	rs112166824
QTS000024	ftp://ftp.ebi.ac.uk/pub/databases/spot/eQTL/sumstats/QTS000024/QTD000429/QTD000429.all.tsv.gz	ENSG00000139719	12	123088320	C	T	chr12_123088320_C_T	7	0.0176768	0.281056	-0.2991	0.276651	SNP	7	396	0.99673	ENSG00000139719	ENSG00000139719	2.501	rs112166824
QTS000024	ftp://ftp.ebi.ac.uk/pub/databases/spot/eQTL/sumstats/QTS000024/QTD000429/QTD000429.all.tsv.gz	ENSG00000139722	12	123088320	C	T	chr12_123088320_C_T	7	0.0176768	0.571034	0.160328	0.282489	SNP	7	396	0.99673	ENSG00000139722	ENSG00000139722	10.418	rs112166824
QTS000024	ftp://ftp.ebi.ac.uk/pub/databases/spot/eQTL/sumstats/QTS000024/QTD000429/QTD000429.all.tsv.gz	ENSG00000139726	12	123088320	C	T	chr12_123088320_C_T	7	0.0176768	0.811144	-0.0700389	0.292688	SNP	7	396	0.99673	ENSG00000139726	ENSG00000139726	10.041	rs112166824
QTS000024	ftp://ftp.ebi.ac.uk/pub/databases/spot/eQTL/sumstats/QTS000024/QTD000429/QTD000429.all.tsv.gz	ENSG00000150967	12	123088320	C	T	chr12_123088320_C_T	7	0.0176768	0.243658	-0.23758	0.203119	SNP	7	396	0.99673	ENSG00000150967	ENSG00000150967	0.744	rs112166824
QTS000024	ftp://ftp.ebi.ac.uk/pub/databases/spot/eQTL/sumstats/QTS000024/QTD000429/QTD000429.all.tsv.gz	ENSG00000150977	12	123088320	C	T	chr12_123088320_C_T	7	0.0176768	0.490512	-0.190984	0.276433	SNP	7	396	0.99673	ENSG00000150977	ENSG00000150977	73.666	rs112166824
QTS000024	ftp://ftp.ebi.ac.uk/pub/databases/spot/eQTL/sumstats/QTS000024/QTD000429/QTD000429.all.tsv.gz	ENSG00000168778	12	123088320	C	T	chr12_123088320_C_T	7	0.0176768	0.635861	-0.136367	0.287521	SNP	7	396	0.99673	ENSG00000168778	ENSG00000168778	1.937	rs112166824
QTS000024	ftp://ftp.ebi.ac.uk/pub/databases/spot/eQTL/sumstats/QTS000024/QTD000429/QTD000429.all.tsv.gz	ENSG00000176383	12	123088320	C	T	chr12_123088320_C_T	7	0.0176768	0.00137094	0.964828	0.296819	SNP	7	396	0.99673	ENSG00000176383	ENSG00000176383	0.781	rs112166824
QTS000024	ftp://ftp.ebi.ac.uk/pub/databases/spot/eQTL/sumstats/QTS000024/QTD000429/QTD000429.all.tsv.gz	ENSG00000179195	12	123088320	C	T	chr12_123088320_C_T	7	0.0176768	0.18108	0.448953	0.334403	SNP	7	396	0.99673	ENSG00000179195	ENSG00000179195	11.867	rs112166824
QTS000024	ftp://ftp.ebi.ac.uk/pub/databases/spot/eQTL/sumstats/QTS000024/QTD000429/QTD000429.all.tsv.gz	ENSG00000182782	12	123088320	C	T	chr12_123088320_C_T	7	0.0176768	0.235508	0.408153	0.342928	SNP	7	396	0.99673	ENSG00000182782	ENSG00000182782	30.518	rs112166824
QTS000024	ftp://ftp.ebi.ac.uk/pub/databases/spot/eQTL/sumstats/QTS000024/QTD000429/QTD000429.all.tsv.gz	ENSG00000183955	12	123088320	C	T	chr12_123088320_C_T	7	0.0176768	0.672812	0.100672	0.23801	SNP	7	396	0.99673	ENSG00000183955	ENSG00000183955	7.147	rs112166824
QTS000024	ftp://ftp.ebi.ac.uk/pub/databases/spot/eQTL/sumstats/QTS000024/QTD000429/QTD000429.all.tsv.gz	ENSG00000184209	12	123088320	C	T	chr12_123088320_C_T	7	0.0176768	0.00553595	-0.778628	0.277349	SNP	7	396	0.99673	ENSG00000184209	ENSG00000184209	6.635	rs112166824
QTS000024	ftp://ftp.ebi.ac.uk/pub/databases/spot/eQTL/sumstats/QTS000024/QTD000429/QTD000429.all.tsv.gz	ENSG00000184445	12	123088320	C	T	chr12_123088320_C_T	7	0.0176768	0.833626	0.0805483	0.382919	SNP	7	396	0.99673	ENSG00000184445	ENSG00000184445	1.776	rs112166824
QTS000024	ftp://ftp.ebi.ac.uk/pub/databases/spot/eQTL/sumstats/QTS000024/QTD000429/QTD000429.all.tsv.gz	ENSG00000185344	12	123088320	C	T	chr12_123088320_C_T	7	0.0176768	0.97415	0.00749465	0.230977	SNP	7	396	0.99673	ENSG00000185344	ENSG00000185344	1.947	rs112166824
QTS000024	ftp://ftp.ebi.ac.uk/pub/databases/spot/eQTL/sumstats/QTS000024/QTD000429/QTD000429.all.tsv.gz	ENSG00000204671	12	123088320	C	T	chr12_123088320_C_T	7	0.0176768	0.249254	-0.384454	0.332619	SNP	7	396	0.99673	ENSG00000204671	ENSG00000204671	0.22	rs112166824
QTS000024	ftp://ftp.ebi.ac.uk/pub/databases/spot/eQTL/sumstats/QTS000024/QTD000429/QTD000429.all.tsv.gz	ENSG00000250091	12	123088320	C	T	chr12_123088320_C_T	7	0.0176768	0.429152	0.273224	0.344804	SNP	7	396	0.99673	ENSG00000250091	ENSG00000250091	1.366	rs112166824
QTS000024	ftp://ftp.ebi.ac.uk/pub/databases/spot/eQTL/sumstats/QTS000024/QTD000429/QTD000429.all.tsv.gz	ENSG00000255398	12	123088320	C	T	chr12_123088320_C_T	7	0.0176768	0.135206	0.534139	0.355972	SNP	7	396	0.99673	ENSG00000255398	ENSG00000255398	16.309	rs112166824
QTS000024	ftp://ftp.ebi.ac.uk/pub/databases/spot/eQTL/sumstats/QTS000024/QTD000429/QTD000429.all.tsv.gz	ENSG00000256092	12	123088320	C	T	chr12_123088320_C_T	7	0.0176768	0.209376	0.452011	0.35882	SNP	7	396	0.99673	ENSG00000256092	ENSG00000256092	0.635	rs112166824
QTS000024	ftp://ftp.ebi.ac.uk/pub/databases/spot/eQTL/sumstats/QTS000024/QTD000429/QTD000429.all.tsv.gz	ENSG00000256249	12	123088320	C	T	chr12_123088320_C_T	7	0.0176768	0.545935	0.172454	0.285053	SNP	7	396	0.99673	ENSG00000256249	ENSG00000256249	0.845	rs112166824
QTS000024	ftp://ftp.ebi.ac.uk/pub/databases/spot/eQTL/sumstats/QTS000024/QTD000429/QTD000429.all.tsv.gz	ENSG00000269938	12	123088320	C	T	chr12_123088320_C_T	7	0.0176768	0.238383	-0.351825	0.297426	SNP	7	396	0.99673	ENSG00000269938	ENSG00000269938	0.82	rs112166824
QTS000024	ftp://ftp.ebi.ac.uk/pub/databases/spot/eQTL/sumstats/QTS000024/QTD000429/QTD000429.all.tsv.gz	ENSG00000269997	12	123088320	C	T	chr12_123088320_C_T	7	0.0176768	0.0146602	0.706261	0.286624	SNP	7	396	0.99673	ENSG00000269997	ENSG00000269997	0.99	rs112166824
QTS000024	ftp://ftp.ebi.ac.uk/pub/databases/spot/eQTL/sumstats/QTS000024/QTD000429/QTD000429.all.tsv.gz	ENSG00000270048	12	123088320	C	T	chr12_123088320_C_T	7	0.0176768	0.259126	0.330106	0.29162	SNP	7	396	0.99673	ENSG00000270048	ENSG00000270048	1.172	rs112166824
QTS000024	ftp://ftp.ebi.ac.uk/pub/databases/spot/eQTL/sumstats/QTS000024/QTD000429/QTD000429.all.tsv.gz	ENSG00000270061	12	123088320	C	T	chr12_123088320_C_T	7	0.0176768	0.277553	-0.310855	0.285431	SNP	7	396	0.99673	ENSG00000270061	ENSG00000270061	1.091	rs112166824
QTS000024	ftp://ftp.ebi.ac.uk/pub/databases/spot/eQTL/sumstats/QTS000024/QTD000429/QTD000429.all.tsv.gz	ENSG00000270095	12	123088320	C	T	chr12_123088320_C_T	7	0.0176768	0.315047	0.320221	0.317852	SNP	7	396	0.99673	ENSG00000270095	ENSG00000270095	0.736	rs112166824
QTS000024	ftp://ftp.ebi.ac.uk/pub/databases/spot/eQTL/sumstats/QTS000024/QTD000429/QTD000429.all.tsv.gz	ENSG00000270130	12	123088320	C	T	chr12_123088320_C_T	7	0.0176768	0.995078	-0.00179647	0.290846	SNP	7	396	0.99673	ENSG00000270130	ENSG00000270130	0.728	rs112166824
QTS000024	ftp://ftp.ebi.ac.uk/pub/databases/spot/eQTL/sumstats/QTS000024/QTD000429/QTD000429.all.tsv.gz	ENSG00000275265	12	123088320	C	T	chr12_123088320_C_T	7	0.0176768	0.231198	-0.397535	0.330928	SNP	7	396	0.99673	ENSG00000275265	ENSG00000275265	5.274	rs112166824
QTS000024	ftp://ftp.ebi.ac.uk/pub/databases/spot/eQTL/sumstats/QTS000024/QTD000429/QTD000429.all.tsv.gz	ENSG00000033030	12	123088909	C	T	chr12_123088909_C_T	10	0.0252525	0.127734	-0.395968	0.258796	SNP	10	396	0.99995	ENSG00000033030	ENSG00000033030	17.721	rs114585606
QTS000024	ftp://ftp.ebi.ac.uk/pub/databases/spot/eQTL/sumstats/QTS000024/QTD000429/QTD000429.all.tsv.gz	ENSG00000051825	12	123088909	C	T	chr12_123088909_C_T	10	0.0252525	0.841854	-0.0520415	0.260461	SNP	10	396	0.99995	ENSG00000051825	ENSG00000051825	0.881	rs114585606
QTS000024	ftp://ftp.ebi.ac.uk/pub/databases/spot/eQTL/sumstats/QTS000024/QTD000429/QTD000429.all.tsv.gz	ENSG00000086598	12	123088909	C	T	chr12_123088909_C_T	10	0.0252525	0.988538	-0.00437162	0.303881	SNP	10	396	0.99995	ENSG00000086598	ENSG00000086598	115.087	rs114585606
QTS000024	ftp://ftp.ebi.ac.uk/pub/databases/spot/eQTL/sumstats/QTS000024/QTD000429/QTD000429.all.tsv.gz	ENSG00000111011	12	123088909	C	T	chr12_123088909_C_T	10	0.0252525	0.78095	-0.0520809	0.187011	SNP	10	396	0.99995	ENSG00000111011	ENSG00000111011	44.842	rs114585606
QTS000024	ftp://ftp.ebi.ac.uk/pub/databases/spot/eQTL/sumstats/QTS000024/QTD000429/QTD000429.all.tsv.gz	ENSG00000111328	12	123088909	C	T	chr12_123088909_C_T	10	0.0252525	0.0617684	-0.405219	0.215602	SNP	10	396	0.99995	ENSG00000111328	ENSG00000111328	3.773	rs114585606
QTS000024	ftp://ftp.ebi.ac.uk/pub/databases/spot/eQTL/sumstats/QTS000024/QTD000429/QTD000429.all.tsv.gz	ENSG00000111358	12	123088909	C	T	chr12_123088909_C_T	10	0.0252525	0.0516073	0.526221	0.268588	SNP	10	396	0.99995	ENSG00000111358	ENSG00000111358	10.411	rs114585606
QTS000024	ftp://ftp.ebi.ac.uk/pub/databases/spot/eQTL/sumstats/QTS000024/QTD000429/QTD000429.all.tsv.gz	ENSG00000111361	12	123088909	C	T	chr12_123088909_C_T	10	0.0252525	0.20978	0.283275	0.225072	SNP	10	396	0.99995	ENSG00000111361	ENSG00000111361	8.063	rs114585606
QTS000024	ftp://ftp.ebi.ac.uk/pub/databases/spot/eQTL/sumstats/QTS000024/QTD000429/QTD000429.all.tsv.gz	ENSG00000111364	12	123088909	C	T	chr12_123088909_C_T	10	0.0252525	0.0720673	-0.448257	0.247771	SNP	10	396	0.99995	ENSG00000111364	ENSG00000111364	2.073	rs114585606
QTS000024	ftp://ftp.ebi.ac.uk/pub/databases/spot/eQTL/sumstats/QTS000024/QTD000429/QTD000429.all.tsv.gz	ENSG00000119242	12	123088909	C	T	chr12_123088909_C_T	10	0.0252525	0.134358	0.348243	0.231576	SNP	10	396	0.99995	ENSG00000119242	ENSG00000119242	11.589	rs114585606
QTS000024	ftp://ftp.ebi.ac.uk/pub/databases/spot/eQTL/sumstats/QTS000024/QTD000429/QTD000429.all.tsv.gz	ENSG00000130779	12	123088909	C	T	chr12_123088909_C_T	10	0.0252525	0.133198	-0.424953	0.28174	SNP	10	396	0.99995	ENSG00000130779	ENSG00000130779	29.615	rs114585606
QTS000024	ftp://ftp.ebi.ac.uk/pub/databases/spot/eQTL/sumstats/QTS000024/QTD000429/QTD000429.all.tsv.gz	ENSG00000130787	12	123088909	C	T	chr12_123088909_C_T	10	0.0252525	0.587589	-0.10942	0.201401	SNP	10	396	0.99995	ENSG00000130787	ENSG00000130787	5.849	rs114585606
QTS000024	ftp://ftp.ebi.ac.uk/pub/databases/spot/eQTL/sumstats/QTS000024/QTD000429/QTD000429.all.tsv.gz	ENSG00000130921	12	123088909	C	T	chr12_123088909_C_T	10	0.0252525	0.472994	0.201291	0.279919	SNP	10	396	0.99995	ENSG00000130921	ENSG00000130921	1.005	rs114585606
QTS000024	ftp://ftp.ebi.ac.uk/pub/databases/spot/eQTL/sumstats/QTS000024/QTD000429/QTD000429.all.tsv.gz	ENSG00000139697	12	123088909	C	T	chr12_123088909_C_T	10	0.0252525	0.466336	-0.156705	0.21467	SNP	10	396	0.99995	ENSG00000139697	ENSG00000139697	19.627	rs114585606
QTS000024	ftp://ftp.ebi.ac.uk/pub/databases/spot/eQTL/sumstats/QTS000024/QTD000429/QTD000429.all.tsv.gz	ENSG00000139719	12	123088909	C	T	chr12_123088909_C_T	10	0.0252525	0.674041	0.100485	0.23852	SNP	10	396	0.99995	ENSG00000139719	ENSG00000139719	2.501	rs114585606
QTS000024	ftp://ftp.ebi.ac.uk/pub/databases/spot/eQTL/sumstats/QTS000024/QTD000429/QTD000429.all.tsv.gz	ENSG00000139722	12	123088909	C	T	chr12_123088909_C_T	10	0.0252525	0.732946	-0.0830518	0.243034	SNP	10	396	0.99995	ENSG00000139722	ENSG00000139722	10.418	rs114585606
QTS000024	ftp://ftp.ebi.ac.uk/pub/databases/spot/eQTL/sumstats/QTS000024/QTD000429/QTD000429.all.tsv.gz	ENSG00000139726	12	123088909	C	T	chr12_123088909_C_T	10	0.0252525	0.369211	0.22608	0.251151	SNP	10	396	0.99995	ENSG00000139726	ENSG00000139726	10.041	rs114585606
QTS000024	ftp://ftp.ebi.ac.uk/pub/databases/spot/eQTL/sumstats/QTS000024/QTD000429/QTD000429.all.tsv.gz	ENSG00000150967	12	123088909	C	T	chr12_123088909_C_T	10	0.0252525	0.4978	-0.118935	0.175082	SNP	10	396	0.99995	ENSG00000150967	ENSG00000150967	0.744	rs114585606
QTS000024	ftp://ftp.ebi.ac.uk/pub/databases/spot/eQTL/sumstats/QTS000024/QTD000429/QTD000429.all.tsv.gz	ENSG00000150977	12	123088909	C	T	chr12_123088909_C_T	10	0.0252525	0.341096	0.226605	0.23741	SNP	10	396	0.99995	ENSG00000150977	ENSG00000150977	73.666	rs114585606
QTS000024	ftp://ftp.ebi.ac.uk/pub/databases/spot/eQTL/sumstats/QTS000024/QTD000429/QTD000429.all.tsv.gz	ENSG00000168778	12	123088909	C	T	chr12_123088909_C_T	10	0.0252525	0.768339	-0.0729549	0.247317	SNP	10	396	0.99995	ENSG00000168778	ENSG00000168778	1.937	rs114585606
QTS000024	ftp://ftp.ebi.ac.uk/pub/databases/spot/eQTL/sumstats/QTS000024/QTD000429/QTD000429.all.tsv.gz	ENSG00000176383	12	123088909	C	T	chr12_123088909_C_T	10	0.0252525	0.343698	0.248575	0.261839	SNP	10	396	0.99995	ENSG00000176383	ENSG00000176383	0.781	rs114585606
QTS000024	ftp://ftp.ebi.ac.uk/pub/databases/spot/eQTL/sumstats/QTS000024/QTD000429/QTD000429.all.tsv.gz	ENSG00000179195	12	123088909	C	T	chr12_123088909_C_T	10	0.0252525	0.127039	0.440099	0.28711	SNP	10	396	0.99995	ENSG00000179195	ENSG00000179195	11.867	rs114585606
QTS000024	ftp://ftp.ebi.ac.uk/pub/databases/spot/eQTL/sumstats/QTS000024/QTD000429/QTD000429.all.tsv.gz	ENSG00000182782	12	123088909	C	T	chr12_123088909_C_T	10	0.0252525	0.886608	0.0422658	0.295988	SNP	10	396	0.99995	ENSG00000182782	ENSG00000182782	30.518	rs114585606
QTS000024	ftp://ftp.ebi.ac.uk/pub/databases/spot/eQTL/sumstats/QTS000024/QTD000429/QTD000429.all.tsv.gz	ENSG00000183955	12	123088909	C	T	chr12_123088909_C_T	10	0.0252525	0.673564	-0.0863512	0.204653	SNP	10	396	0.99995	ENSG00000183955	ENSG00000183955	7.147	rs114585606
QTS000024	ftp://ftp.ebi.ac.uk/pub/databases/spot/eQTL/sumstats/QTS000024/QTD000429/QTD000429.all.tsv.gz	ENSG00000184209	12	123088909	C	T	chr12_123088909_C_T	10	0.0252525	0.478202	0.172849	0.243224	SNP	10	396	0.99995	ENSG00000184209	ENSG00000184209	6.635	rs114585606
QTS000024	ftp://ftp.ebi.ac.uk/pub/databases/spot/eQTL/sumstats/QTS000024/QTD000429/QTD000429.all.tsv.gz	ENSG00000184445	12	123088909	C	T	chr12_123088909_C_T	10	0.0252525	0.31258	-0.332515	0.328373	SNP	10	396	0.99995	ENSG00000184445	ENSG00000184445	1.776	rs114585606
QTS000024	ftp://ftp.ebi.ac.uk/pub/databases/spot/eQTL/sumstats/QTS000024/QTD000429/QTD000429.all.tsv.gz	ENSG00000185344	12	123088909	C	T	chr12_123088909_C_T	10	0.0252525	0.202382	0.252964	0.197723	SNP	10	396	0.99995	ENSG00000185344	ENSG00000185344	1.947	rs114585606
QTS000024	ftp://ftp.ebi.ac.uk/pub/databases/spot/eQTL/sumstats/QTS000024/QTD000429/QTD000429.all.tsv.gz	ENSG00000204671	12	123088909	C	T	chr12_123088909_C_T	10	0.0252525	0.459622	-0.212391	0.286614	SNP	10	396	0.99995	ENSG00000204671	ENSG00000204671	0.22	rs114585606
QTS000024	ftp://ftp.ebi.ac.uk/pub/databases/spot/eQTL/sumstats/QTS000024/QTD000429/QTD000429.all.tsv.gz	ENSG00000250091	12	123088909	C	T	chr12_123088909_C_T	10	0.0252525	0.133653	0.444673	0.295162	SNP	10	396	0.99995	ENSG00000250091	ENSG00000250091	1.366	rs114585606
QTS000024	ftp://ftp.ebi.ac.uk/pub/databases/spot/eQTL/sumstats/QTS000024/QTD000429/QTD000429.all.tsv.gz	ENSG00000255398	12	123088909	C	T	chr12_123088909_C_T	10	0.0252525	0.886833	0.0438849	0.307941	SNP	10	396	0.99995	ENSG00000255398	ENSG00000255398	16.309	rs114585606
QTS000024	ftp://ftp.ebi.ac.uk/pub/databases/spot/eQTL/sumstats/QTS000024/QTD000429/QTD000429.all.tsv.gz	ENSG00000256092	12	123088909	C	T	chr12_123088909_C_T	10	0.0252525	0.351676	-0.288642	0.309129	SNP	10	396	0.99995	ENSG00000256092	ENSG00000256092	0.635	rs114585606
QTS000024	ftp://ftp.ebi.ac.uk/pub/databases/spot/eQTL/sumstats/QTS000024/QTD000429/QTD000429.all.tsv.gz	ENSG00000256249	12	123088909	C	T	chr12_123088909_C_T	10	0.0252525	0.276357	0.267002	0.244552	SNP	10	396	0.99995	ENSG00000256249	ENSG00000256249	0.845	rs114585606
QTS000024	ftp://ftp.ebi.ac.uk/pub/databases/spot/eQTL/sumstats/QTS000024/QTD000429/QTD000429.all.tsv.gz	ENSG00000269938	12	123088909	C	T	chr12_123088909_C_T	10	0.0252525	0.604539	0.133083	0.256528	SNP	10	396	0.99995	ENSG00000269938	ENSG00000269938	0.82	rs114585606
QTS000024	ftp://ftp.ebi.ac.uk/pub/databases/spot/eQTL/sumstats/QTS000024/QTD000429/QTD000429.all.tsv.gz	ENSG00000269997	12	123088909	C	T	chr12_123088909_C_T	10	0.0252525	0.412863	-0.205224	0.250048	SNP	10	396	0.99995	ENSG00000269997	ENSG00000269997	0.99	rs114585606
QTS000024	ftp://ftp.ebi.ac.uk/pub/databases/spot/eQTL/sumstats/QTS000024/QTD000429/QTD000429.all.tsv.gz	ENSG00000270048	12	123088909	C	T	chr12_123088909_C_T	10	0.0252525	0.220276	0.308227	0.250591	SNP	10	396	0.99995	ENSG00000270048	ENSG00000270048	1.172	rs114585606
QTS000024	ftp://ftp.ebi.ac.uk/pub/databases/spot/eQTL/sumstats/QTS000024/QTD000429/QTD000429.all.tsv.gz	ENSG00000270061	12	123088909	C	T	chr12_123088909_C_T	10	0.0252525	0.0534828	0.47368	0.243718	SNP	10	396	0.99995	ENSG00000270061	ENSG00000270061	1.091	rs114585606
QTS000024	ftp://ftp.ebi.ac.uk/pub/databases/spot/eQTL/sumstats/QTS000024/QTD000429/QTD000429.all.tsv.gz	ENSG00000270095	12	123088909	C	T	chr12_123088909_C_T	10	0.0252525	0.715757	-0.0999135	0.273961	SNP	10	396	0.99995	ENSG00000270095	ENSG00000270095	0.736	rs114585606
QTS000024	ftp://ftp.ebi.ac.uk/pub/databases/spot/eQTL/sumstats/QTS000024/QTD000429/QTD000429.all.tsv.gz	ENSG00000270130	12	123088909	C	T	chr12_123088909_C_T	10	0.0252525	0.632944	0.119562	0.249927	SNP	10	396	0.99995	ENSG00000270130	ENSG00000270130	0.728	rs114585606
QTS000024	ftp://ftp.ebi.ac.uk/pub/databases/spot/eQTL/sumstats/QTS000024/QTD000429/QTD000429.all.tsv.gz	ENSG00000275265	12	123088909	C	T	chr12_123088909_C_T	10	0.0252525	0.355668	-0.263908	0.285	SNP	10	396	0.99995	ENSG00000275265	ENSG00000275265	5.274	rs114585606
QTS000024	ftp://ftp.ebi.ac.uk/pub/databases/spot/eQTL/sumstats/QTS000024/QTD000429/QTD000429.all.tsv.gz	ENSG00000033030	12	123088984	G	GT	chr12_123088984_G_GT	43	0.118687	0.189311	0.175468	0.13318	INDEL	47	396	0.99938	ENSG00000033030	ENSG00000033030	17.721	rs139397082
QTS000024	ftp://ftp.ebi.ac.uk/pub/databases/spot/eQTL/sumstats/QTS000024/QTD000429/QTD000429.all.tsv.gz	ENSG00000051825	12	123088984	G	GT	chr12_123088984_G_GT	43	0.118687	0.631119	0.0643274	0.133748	INDEL	47	396	0.99938	ENSG00000051825	ENSG00000051825	0.881	rs139397082
QTS000024	ftp://ftp.ebi.ac.uk/pub/databases/spot/eQTL/sumstats/QTS000024/QTD000429/QTD000429.all.tsv.gz	ENSG00000086598	12	123088984	G	GT	chr12_123088984_G_GT	43	0.118687	0.261984	-0.175067	0.155589	INDEL	47	396	0.99938	ENSG00000086598	ENSG00000086598	115.087	rs139397082
QTS000024	ftp://ftp.ebi.ac.uk/pub/databases/spot/eQTL/sumstats/QTS000024/QTD000429/QTD000429.all.tsv.gz	ENSG00000111011	12	123088984	G	GT	chr12_123088984_G_GT	43	0.118687	0.0523656	0.185744	0.0951157	INDEL	47	396	0.99938	ENSG00000111011	ENSG00000111011	44.842	rs139397082
QTS000024	ftp://ftp.ebi.ac.uk/pub/databases/spot/eQTL/sumstats/QTS000024/QTD000429/QTD000429.all.tsv.gz	ENSG00000111328	12	123088984	G	GT	chr12_123088984_G_GT	43	0.118687	0.147728	-0.161649	0.111194	INDEL	47	396	0.99938	ENSG00000111328	ENSG00000111328	3.773	rs139397082
QTS000024	ftp://ftp.ebi.ac.uk/pub/databases/spot/eQTL/sumstats/QTS000024/QTD000429/QTD000429.all.tsv.gz	ENSG00000111358	12	123088984	G	GT	chr12_123088984_G_GT	43	0.118687	0.761234	0.042421	0.139398	INDEL	47	396	0.99938	ENSG00000111358	ENSG00000111358	10.411	rs139397082
QTS000024	ftp://ftp.ebi.ac.uk/pub/databases/spot/eQTL/sumstats/QTS000024/QTD000429/QTD000429.all.tsv.gz	ENSG00000111361	12	123088984	G	GT	chr12_123088984_G_GT	43	0.118687	0.379642	-0.102063	0.11589	INDEL	47	396	0.99938	ENSG00000111361	ENSG00000111361	8.063	rs139397082
QTS000024	ftp://ftp.ebi.ac.uk/pub/databases/spot/eQTL/sumstats/QTS000024/QTD000429/QTD000429.all.tsv.gz	ENSG00000111364	12	123088984	G	GT	chr12_123088984_G_GT	43	0.118687	0.561947	0.0745517	0.128313	INDEL	47	396	0.99938	ENSG00000111364	ENSG00000111364	2.073	rs139397082
QTS000024	ftp://ftp.ebi.ac.uk/pub/databases/spot/eQTL/sumstats/QTS000024/QTD000429/QTD000429.all.tsv.gz	ENSG00000119242	12	123088984	G	GT	chr12_123088984_G_GT	43	0.118687	0.151343	-0.171512	0.119037	INDEL	47	396	0.99938	ENSG00000119242	ENSG00000119242	11.589	rs139397082
QTS000024	ftp://ftp.ebi.ac.uk/pub/databases/spot/eQTL/sumstats/QTS000024/QTD000429/QTD000429.all.tsv.gz	ENSG00000130779	12	123088984	G	GT	chr12_123088984_G_GT	43	0.118687	0.231203	-0.174275	0.145077	INDEL	47	396	0.99938	ENSG00000130779	ENSG00000130779	29.615	rs139397082
QTS000024	ftp://ftp.ebi.ac.uk/pub/databases/spot/eQTL/sumstats/QTS000024/QTD000429/QTD000429.all.tsv.gz	ENSG00000130787	12	123088984	G	GT	chr12_123088984_G_GT	43	0.118687	0.765602	0.0309125	0.103533	INDEL	47	396	0.99938	ENSG00000130787	ENSG00000130787	5.849	rs139397082
QTS000024	ftp://ftp.ebi.ac.uk/pub/databases/spot/eQTL/sumstats/QTS000024/QTD000429/QTD000429.all.tsv.gz	ENSG00000130921	12	123088984	G	GT	chr12_123088984_G_GT	43	0.118687	0.350821	0.134392	0.143675	INDEL	47	396	0.99938	ENSG00000130921	ENSG00000130921	1.005	rs139397082
QTS000024	ftp://ftp.ebi.ac.uk/pub/databases/spot/eQTL/sumstats/QTS000024/QTD000429/QTD000429.all.tsv.gz	ENSG00000139697	12	123088984	G	GT	chr12_123088984_G_GT	43	0.118687	0.951398	0.00674134	0.110451	INDEL	47	396	0.99938	ENSG00000139697	ENSG00000139697	19.627	rs139397082
QTS000024	ftp://ftp.ebi.ac.uk/pub/databases/spot/eQTL/sumstats/QTS000024/QTD000429/QTD000429.all.tsv.gz	ENSG00000139719	12	123088984	G	GT	chr12_123088984_G_GT	43	0.118687	0.90121	-0.0152398	0.1226	INDEL	47	396	0.99938	ENSG00000139719	ENSG00000139719	2.501	rs139397082
QTS000024	ftp://ftp.ebi.ac.uk/pub/databases/spot/eQTL/sumstats/QTS000024/QTD000429/QTD000429.all.tsv.gz	ENSG00000139722	12	123088984	G	GT	chr12_123088984_G_GT	43	0.118687	0.0836675	0.215469	0.123884	INDEL	47	396	0.99938	ENSG00000139722	ENSG00000139722	10.418	rs139397082
QTS000024	ftp://ftp.ebi.ac.uk/pub/databases/spot/eQTL/sumstats/QTS000024/QTD000429/QTD000429.all.tsv.gz	ENSG00000139726	12	123088984	G	GT	chr12_123088984_G_GT	43	0.118687	0.433114	-0.101424	0.129103	INDEL	47	396	0.99938	ENSG00000139726	ENSG00000139726	10.041	rs139397082
QTS000024	ftp://ftp.ebi.ac.uk/pub/databases/spot/eQTL/sumstats/QTS000024/QTD000429/QTD000429.all.tsv.gz	ENSG00000150967	12	123088984	G	GT	chr12_123088984_G_GT	43	0.118687	0.428172	0.0713974	0.0899111	INDEL	47	396	0.99938	ENSG00000150967	ENSG00000150967	0.744	rs139397082
QTS000024	ftp://ftp.ebi.ac.uk/pub/databases/spot/eQTL/sumstats/QTS000024/QTD000429/QTD000429.all.tsv.gz	ENSG00000150977	12	123088984	G	GT	chr12_123088984_G_GT	43	0.118687	0.0821554	-0.21197	0.12127	INDEL	47	396	0.99938	ENSG00000150977	ENSG00000150977	73.666	rs139397082
QTS000024	ftp://ftp.ebi.ac.uk/pub/databases/spot/eQTL/sumstats/QTS000024/QTD000429/QTD000429.all.tsv.gz	ENSG00000168778	12	123088984	G	GT	chr12_123088984_G_GT	43	0.118687	0.73893	-0.0424086	0.127057	INDEL	47	396	0.99938	ENSG00000168778	ENSG00000168778	1.937	rs139397082
QTS000024	ftp://ftp.ebi.ac.uk/pub/databases/spot/eQTL/sumstats/QTS000024/QTD000429/QTD000429.all.tsv.gz	ENSG00000176383	12	123088984	G	GT	chr12_123088984_G_GT	43	0.118687	0.49528	-0.0920308	0.134685	INDEL	47	396	0.99938	ENSG00000176383	ENSG00000176383	0.781	rs139397082
QTS000024	ftp://ftp.ebi.ac.uk/pub/databases/spot/eQTL/sumstats/QTS000024/QTD000429/QTD000429.all.tsv.gz	ENSG00000179195	12	123088984	G	GT	chr12_123088984_G_GT	43	0.118687	0.716449	-0.0539837	0.1484	INDEL	47	396	0.99938	ENSG00000179195	ENSG00000179195	11.867	rs139397082
QTS000024	ftp://ftp.ebi.ac.uk/pub/databases/spot/eQTL/sumstats/QTS000024/QTD000429/QTD000429.all.tsv.gz	ENSG00000182782	12	123088984	G	GT	chr12_123088984_G_GT	43	0.118687	0.74201	0.0501243	0.152034	INDEL	47	396	0.99938	ENSG00000182782	ENSG00000182782	30.518	rs139397082
QTS000024	ftp://ftp.ebi.ac.uk/pub/databases/spot/eQTL/sumstats/QTS000024/QTD000429/QTD000429.all.tsv.gz	ENSG00000183955	12	123088984	G	GT	chr12_123088984_G_GT	43	0.118687	0.977939	-0.0029129	0.105196	INDEL	47	396	0.99938	ENSG00000183955	ENSG00000183955	7.147	rs139397082
QTS000024	ftp://ftp.ebi.ac.uk/pub/databases/spot/eQTL/sumstats/QTS000024/QTD000429/QTD000429.all.tsv.gz	ENSG00000184209	12	123088984	G	GT	chr12_123088984_G_GT	43	0.118687	0.122813	-0.192726	0.124321	INDEL	47	396	0.99938	ENSG00000184209	ENSG00000184209	6.635	rs139397082
QTS000024	ftp://ftp.ebi.ac.uk/pub/databases/spot/eQTL/sumstats/QTS000024/QTD000429/QTD000429.all.tsv.gz	ENSG00000184445	12	123088984	G	GT	chr12_123088984_G_GT	43	0.118687	0.646851	0.0775925	0.169084	INDEL	47	396	0.99938	ENSG00000184445	ENSG00000184445	1.776	rs139397082
QTS000024	ftp://ftp.ebi.ac.uk/pub/databases/spot/eQTL/sumstats/QTS000024/QTD000429/QTD000429.all.tsv.gz	ENSG00000185344	12	123088984	G	GT	chr12_123088984_G_GT	43	0.118687	0.450133	-0.0771037	0.101879	INDEL	47	396	0.99938	ENSG00000185344	ENSG00000185344	1.947	rs139397082
QTS000024	ftp://ftp.ebi.ac.uk/pub/databases/spot/eQTL/sumstats/QTS000024/QTD000429/QTD000429.all.tsv.gz	ENSG00000204671	12	123088984	G	GT	chr12_123088984_G_GT	43	0.118687	0.868682	-0.024415	0.147465	INDEL	47	396	0.99938	ENSG00000204671	ENSG00000204671	0.22	rs139397082
QTS000024	ftp://ftp.ebi.ac.uk/pub/databases/spot/eQTL/sumstats/QTS000024/QTD000429/QTD000429.all.tsv.gz	ENSG00000250091	12	123088984	G	GT	chr12_123088984_G_GT	43	0.118687	0.251654	-0.174837	0.152036	INDEL	47	396	0.99938	ENSG00000250091	ENSG00000250091	1.366	rs139397082
QTS000024	ftp://ftp.ebi.ac.uk/pub/databases/spot/eQTL/sumstats/QTS000024/QTD000429/QTD000429.all.tsv.gz	ENSG00000255398	12	123088984	G	GT	chr12_123088984_G_GT	43	0.118687	0.504573	-0.105663	0.158028	INDEL	47	396	0.99938	ENSG00000255398	ENSG00000255398	16.309	rs139397082
QTS000024	ftp://ftp.ebi.ac.uk/pub/databases/spot/eQTL/sumstats/QTS000024/QTD000429/QTD000429.all.tsv.gz	ENSG00000256092	12	123088984	G	GT	chr12_123088984_G_GT	43	0.118687	0.450525	0.120194	0.158952	INDEL	47	396	0.99938	ENSG00000256092	ENSG00000256092	0.635	rs139397082
QTS000024	ftp://ftp.ebi.ac.uk/pub/databases/spot/eQTL/sumstats/QTS000024/QTD000429/QTD000429.all.tsv.gz	ENSG00000256249	12	123088984	G	GT	chr12_123088984_G_GT	43	0.118687	0.770164	0.0368737	0.126024	INDEL	47	396	0.99938	ENSG00000256249	ENSG00000256249	0.845	rs139397082
QTS000024	ftp://ftp.ebi.ac.uk/pub/databases/spot/eQTL/sumstats/QTS000024/QTD000429/QTD000429.all.tsv.gz	ENSG00000269938	12	123088984	G	GT	chr12_123088984_G_GT	43	0.118687	0.629921	-0.0636185	0.131811	INDEL	47	396	0.99938	ENSG00000269938	ENSG00000269938	0.82	rs139397082
QTS000024	ftp://ftp.ebi.ac.uk/pub/databases/spot/eQTL/sumstats/QTS000024/QTD000429/QTD000429.all.tsv.gz	ENSG00000269997	12	123088984	G	GT	chr12_123088984_G_GT	43	0.118687	0.866153	-0.0217215	0.128694	INDEL	47	396	0.99938	ENSG00000269997	ENSG00000269997	0.99	rs139397082
QTS000024	ftp://ftp.ebi.ac.uk/pub/databases/spot/eQTL/sumstats/QTS000024/QTD000429/QTD000429.all.tsv.gz	ENSG00000270048	12	123088984	G	GT	chr12_123088984_G_GT	43	0.118687	0.913713	-0.0140271	0.129274	INDEL	47	396	0.99938	ENSG00000270048	ENSG00000270048	1.172	rs139397082
QTS000024	ftp://ftp.ebi.ac.uk/pub/databases/spot/eQTL/sumstats/QTS000024/QTD000429/QTD000429.all.tsv.gz	ENSG00000270061	12	123088984	G	GT	chr12_123088984_G_GT	43	0.118687	0.53697	0.0781684	0.12637	INDEL	47	396	0.99938	ENSG00000270061	ENSG00000270061	1.091	rs139397082
QTS000024	ftp://ftp.ebi.ac.uk/pub/databases/spot/eQTL/sumstats/QTS000024/QTD000429/QTD000429.all.tsv.gz	ENSG00000270095	12	123088984	G	GT	chr12_123088984_G_GT	43	0.118687	0.573797	0.0792724	0.140683	INDEL	47	396	0.99938	ENSG00000270095	ENSG00000270095	0.736	rs139397082
QTS000024	ftp://ftp.ebi.ac.uk/pub/databases/spot/eQTL/sumstats/QTS000024/QTD000429/QTD000429.all.tsv.gz	ENSG00000270130	12	123088984	G	GT	chr12_123088984_G_GT	43	0.118687	0.171862	-0.175335	0.127831	INDEL	47	396	0.99938	ENSG00000270130	ENSG00000270130	0.728	rs139397082
QTS000024	ftp://ftp.ebi.ac.uk/pub/databases/spot/eQTL/sumstats/QTS000024/QTD000429/QTD000429.all.tsv.gz	ENSG00000275265	12	123088984	G	GT	chr12_123088984_G_GT	43	0.118687	0.226832	0.177266	0.146182	INDEL	47	396	0.99938	ENSG00000275265	ENSG00000275265	5.274	rs139397082
QTS000024	ftp://ftp.ebi.ac.uk/pub/databases/spot/eQTL/sumstats/QTS000024/QTD000429/QTD000429.all.tsv.gz	ENSG00000033030	12	123090291	G	A	chr12_123090291_G_A	43	0.118687	0.189784	0.175165	0.133093	SNP	47	396	1	ENSG00000033030	ENSG00000033030	17.721	rs4427600
QTS000024	ftp://ftp.ebi.ac.uk/pub/databases/spot/eQTL/sumstats/QTS000024/QTD000429/QTD000429.all.tsv.gz	ENSG00000051825	12	123090291	G	A	chr12_123090291_G_A	43	0.118687	0.63101	0.0643054	0.133659	SNP	47	396	1	ENSG00000051825	ENSG00000051825	0.881	rs4427600
QTS000024	ftp://ftp.ebi.ac.uk/pub/databases/spot/eQTL/sumstats/QTS000024/QTD000429/QTD000429.all.tsv.gz	ENSG00000086598	12	123090291	G	A	chr12_123090291_G_A	43	0.118687	0.26251	-0.174759	0.155487	SNP	47	396	1	ENSG00000086598	ENSG00000086598	115.087	rs4427600
QTS000024	ftp://ftp.ebi.ac.uk/pub/databases/spot/eQTL/sumstats/QTS000024/QTD000429/QTD000429.all.tsv.gz	ENSG00000111011	12	123090291	G	A	chr12_123090291_G_A	43	0.118687	0.0526513	0.185399	0.0950552	SNP	47	396	1	ENSG00000111011	ENSG00000111011	44.842	rs4427600
QTS000024	ftp://ftp.ebi.ac.uk/pub/databases/spot/eQTL/sumstats/QTS000024/QTD000429/QTD000429.all.tsv.gz	ENSG00000111328	12	123090291	G	A	chr12_123090291_G_A	43	0.118687	0.147678	-0.161562	0.111121	SNP	47	396	1	ENSG00000111328	ENSG00000111328	3.773	rs4427600
QTS000024	ftp://ftp.ebi.ac.uk/pub/databases/spot/eQTL/sumstats/QTS000024/QTD000429/QTD000429.all.tsv.gz	ENSG00000111358	12	123090291	G	A	chr12_123090291_G_A	43	0.118687	0.7613	0.0423807	0.139306	SNP	47	396	1	ENSG00000111358	ENSG00000111358	10.411	rs4427600
QTS000024	ftp://ftp.ebi.ac.uk/pub/databases/spot/eQTL/sumstats/QTS000024/QTD000429/QTD000429.all.tsv.gz	ENSG00000111361	12	123090291	G	A	chr12_123090291_G_A	43	0.118687	0.379158	-0.102099	0.115813	SNP	47	396	1	ENSG00000111361	ENSG00000111361	8.063	rs4427600
QTS000024	ftp://ftp.ebi.ac.uk/pub/databases/spot/eQTL/sumstats/QTS000024/QTD000429/QTD000429.all.tsv.gz	ENSG00000111364	12	123090291	G	A	chr12_123090291_G_A	43	0.118687	0.562186	0.0744568	0.128229	SNP	47	396	1	ENSG00000111364	ENSG00000111364	2.073	rs4427600
QTS000024	ftp://ftp.ebi.ac.uk/pub/databases/spot/eQTL/sumstats/QTS000024/QTD000429/QTD000429.all.tsv.gz	ENSG00000119242	12	123090291	G	A	chr12_123090291_G_A	43	0.118687	0.151231	-0.171445	0.118958	SNP	47	396	1	ENSG00000119242	ENSG00000119242	11.589	rs4427600
QTS000024	ftp://ftp.ebi.ac.uk/pub/databases/spot/eQTL/sumstats/QTS000024/QTD000429/QTD000429.all.tsv.gz	ENSG00000130779	12	123090291	G	A	chr12_123090291_G_A	43	0.118687	0.231595	-0.174014	0.144982	SNP	47	396	1	ENSG00000130779	ENSG00000130779	29.615	rs4427600
QTS000024	ftp://ftp.ebi.ac.uk/pub/databases/spot/eQTL/sumstats/QTS000024/QTD000429/QTD000429.all.tsv.gz	ENSG00000130787	12	123090291	G	A	chr12_123090291_G_A	43	0.118687	0.764965	0.0309786	0.103464	SNP	47	396	1	ENSG00000130787	ENSG00000130787	5.849	rs4427600
QTS000024	ftp://ftp.ebi.ac.uk/pub/databases/spot/eQTL/sumstats/QTS000024/QTD000429/QTD000429.all.tsv.gz	ENSG00000130921	12	123090291	G	A	chr12_123090291_G_A	43	0.118687	0.351158	0.134209	0.14358	SNP	47	396	1	ENSG00000130921	ENSG00000130921	1.005	rs4427600
QTS000024	ftp://ftp.ebi.ac.uk/pub/databases/spot/eQTL/sumstats/QTS000024/QTD000429/QTD000429.all.tsv.gz	ENSG00000139697	12	123090291	G	A	chr12_123090291_G_A	43	0.118687	0.950634	0.0068429	0.110378	SNP	47	396	1	ENSG00000139697	ENSG00000139697	19.627	rs4427600
QTS000024	ftp://ftp.ebi.ac.uk/pub/databases/spot/eQTL/sumstats/QTS000024/QTD000429/QTD000429.all.tsv.gz	ENSG00000139719	12	123090291	G	A	chr12_123090291_G_A	43	0.118687	0.901858	-0.0151294	0.122519	SNP	47	396	1	ENSG00000139719	ENSG00000139719	2.501	rs4427600
QTS000024	ftp://ftp.ebi.ac.uk/pub/databases/spot/eQTL/sumstats/QTS000024/QTD000429/QTD000429.all.tsv.gz	ENSG00000139722	12	123090291	G	A	chr12_123090291_G_A	43	0.118687	0.083824	0.215219	0.123804	SNP	47	396	1	ENSG00000139722	ENSG00000139722	10.418	rs4427600
QTS000024	ftp://ftp.ebi.ac.uk/pub/databases/spot/eQTL/sumstats/QTS000024/QTD000429/QTD000429.all.tsv.gz	ENSG00000139726	12	123090291	G	A	chr12_123090291_G_A	43	0.118687	0.433401	-0.101294	0.129018	SNP	47	396	1	ENSG00000139726	ENSG00000139726	10.041	rs4427600
QTS000024	ftp://ftp.ebi.ac.uk/pub/databases/spot/eQTL/sumstats/QTS000024/QTD000429/QTD000429.all.tsv.gz	ENSG00000150967	12	123090291	G	A	chr12_123090291_G_A	43	0.118687	0.428565	0.0712896	0.0898519	SNP	47	396	1	ENSG00000150967	ENSG00000150967	0.744	rs4427600
QTS000024	ftp://ftp.ebi.ac.uk/pub/databases/spot/eQTL/sumstats/QTS000024/QTD000429/QTD000429.all.tsv.gz	ENSG00000150977	12	123090291	G	A	chr12_123090291_G_A	43	0.118687	0.0817357	-0.212119	0.121187	SNP	47	396	1	ENSG00000150977	ENSG00000150977	73.666	rs4427600
QTS000024	ftp://ftp.ebi.ac.uk/pub/databases/spot/eQTL/sumstats/QTS000024/QTD000429/QTD000429.all.tsv.gz	ENSG00000168778	12	123090291	G	A	chr12_123090291_G_A	43	0.118687	0.739333	-0.0423127	0.126973	SNP	47	396	1	ENSG00000168778	ENSG00000168778	1.937	rs4427600
QTS000024	ftp://ftp.ebi.ac.uk/pub/databases/spot/eQTL/sumstats/QTS000024/QTD000429/QTD000429.all.tsv.gz	ENSG00000176383	12	123090291	G	A	chr12_123090291_G_A	43	0.118687	0.495861	-0.0918462	0.134597	SNP	47	396	1	ENSG00000176383	ENSG00000176383	0.781	rs4427600
QTS000024	ftp://ftp.ebi.ac.uk/pub/databases/spot/eQTL/sumstats/QTS000024/QTD000429/QTD000429.all.tsv.gz	ENSG00000179195	12	123090291	G	A	chr12_123090291_G_A	43	0.118687	0.717539	-0.0537314	0.148303	SNP	47	396	1	ENSG00000179195	ENSG00000179195	11.867	rs4427600
QTS000024	ftp://ftp.ebi.ac.uk/pub/databases/spot/eQTL/sumstats/QTS000024/QTD000429/QTD000429.all.tsv.gz	ENSG00000182782	12	123090291	G	A	chr12_123090291_G_A	43	0.118687	0.742604	0.0499718	0.151934	SNP	47	396	1	ENSG00000182782	ENSG00000182782	30.518	rs4427600
QTS000024	ftp://ftp.ebi.ac.uk/pub/databases/spot/eQTL/sumstats/QTS000024/QTD000429/QTD000429.all.tsv.gz	ENSG00000183955	12	123090291	G	A	chr12_123090291_G_A	43	0.118687	0.978546	-0.00283093	0.105127	SNP	47	396	1	ENSG00000183955	ENSG00000183955	7.147	rs4427600
QTS000024	ftp://ftp.ebi.ac.uk/pub/databases/spot/eQTL/sumstats/QTS000024/QTD000429/QTD000429.all.tsv.gz	ENSG00000184209	12	123090291	G	A	chr12_123090291_G_A	43	0.118687	0.122363	-0.192829	0.124237	SNP	47	396	1	ENSG00000184209	ENSG00000184209	6.635	rs4427600
QTS000024	ftp://ftp.ebi.ac.uk/pub/databases/spot/eQTL/sumstats/QTS000024/QTD000429/QTD000429.all.tsv.gz	ENSG00000184445	12	123090291	G	A	chr12_123090291_G_A	43	0.118687	0.646943	0.0775196	0.168972	SNP	47	396	1	ENSG00000184445	ENSG00000184445	1.776	rs4427600
QTS000024	ftp://ftp.ebi.ac.uk/pub/databases/spot/eQTL/sumstats/QTS000024/QTD000429/QTD000429.all.tsv.gz	ENSG00000185344	12	123090291	G	A	chr12_123090291_G_A	43	0.118687	0.449321	-0.0771906	0.101811	SNP	47	396	1	ENSG00000185344	ENSG00000185344	1.947	rs4427600
QTS000024	ftp://ftp.ebi.ac.uk/pub/databases/spot/eQTL/sumstats/QTS000024/QTD000429/QTD000429.all.tsv.gz	ENSG00000204671	12	123090291	G	A	chr12_123090291_G_A	43	0.118687	0.868805	-0.0243758	0.147367	SNP	47	396	1	ENSG00000204671	ENSG00000204671	0.22	rs4427600
QTS000024	ftp://ftp.ebi.ac.uk/pub/databases/spot/eQTL/sumstats/QTS000024/QTD000429/QTD000429.all.tsv.gz	ENSG00000250091	12	123090291	G	A	chr12_123090291_G_A	43	0.118687	0.25203	-0.174584	0.151936	SNP	47	396	1	ENSG00000250091	ENSG00000250091	1.366	rs4427600
QTS000024	ftp://ftp.ebi.ac.uk/pub/databases/spot/eQTL/sumstats/QTS000024/QTD000429/QTD000429.all.tsv.gz	ENSG00000255398	12	123090291	G	A	chr12_123090291_G_A	43	0.118687	0.504609	-0.105584	0.157924	SNP	47	396	1	ENSG00000255398	ENSG00000255398	16.309	rs4427600
QTS000024	ftp://ftp.ebi.ac.uk/pub/databases/spot/eQTL/sumstats/QTS000024/QTD000429/QTD000429.all.tsv.gz	ENSG00000256092	12	123090291	G	A	chr12_123090291_G_A	43	0.118687	0.451504	0.119855	0.158848	SNP	47	396	1	ENSG00000256092	ENSG00000256092	0.635	rs4427600
QTS000024	ftp://ftp.ebi.ac.uk/pub/databases/spot/eQTL/sumstats/QTS000024/QTD000429/QTD000429.all.tsv.gz	ENSG00000256249	12	123090291	G	A	chr12_123090291_G_A	43	0.118687	0.770552	0.0367854	0.12594	SNP	47	396	1	ENSG00000256249	ENSG00000256249	0.845	rs4427600
QTS000024	ftp://ftp.ebi.ac.uk/pub/databases/spot/eQTL/sumstats/QTS000024/QTD000429/QTD000429.all.tsv.gz	ENSG00000269938	12	123090291	G	A	chr12_123090291_G_A	43	0.118687	0.631022	-0.0633721	0.131724	SNP	47	396	1	ENSG00000269938	ENSG00000269938	0.82	rs4427600
QTS000024	ftp://ftp.ebi.ac.uk/pub/databases/spot/eQTL/sumstats/QTS000024/QTD000429/QTD000429.all.tsv.gz	ENSG00000269997	12	123090291	G	A	chr12_123090291_G_A	43	0.118687	0.866071	-0.0217206	0.128609	SNP	47	396	1	ENSG00000269997	ENSG00000269997	0.99	rs4427600
QTS000024	ftp://ftp.ebi.ac.uk/pub/databases/spot/eQTL/sumstats/QTS000024/QTD000429/QTD000429.all.tsv.gz	ENSG00000270048	12	123090291	G	A	chr12_123090291_G_A	43	0.118687	0.915607	-0.0137089	0.129189	SNP	47	396	1	ENSG00000270048	ENSG00000270048	1.172	rs4427600
QTS000024	ftp://ftp.ebi.ac.uk/pub/databases/spot/eQTL/sumstats/QTS000024/QTD000429/QTD000429.all.tsv.gz	ENSG00000270061	12	123090291	G	A	chr12_123090291_G_A	43	0.118687	0.53736	0.0780419	0.126287	SNP	47	396	1	ENSG00000270061	ENSG00000270061	1.091	rs4427600
QTS000024	ftp://ftp.ebi.ac.uk/pub/databases/spot/eQTL/sumstats/QTS000024/QTD000429/QTD000429.all.tsv.gz	ENSG00000270095	12	123090291	G	A	chr12_123090291_G_A	43	0.118687	0.573676	0.079245	0.14059	SNP	47	396	1	ENSG00000270095	ENSG00000270095	0.736	rs4427600
QTS000024	ftp://ftp.ebi.ac.uk/pub/databases/spot/eQTL/sumstats/QTS000024/QTD000429/QTD000429.all.tsv.gz	ENSG00000270130	12	123090291	G	A	chr12_123090291_G_A	43	0.118687	0.172231	-0.175069	0.127747	SNP	47	396	1	ENSG00000270130	ENSG00000270130	0.728	rs4427600
QTS000024	ftp://ftp.ebi.ac.uk/pub/databases/spot/eQTL/sumstats/QTS000024/QTD000429/QTD000429.all.tsv.gz	ENSG00000275265	12	123090291	G	A	chr12_123090291_G_A	43	0.118687	0.226847	0.177143	0.146086	SNP	47	396	1	ENSG00000275265	ENSG00000275265	5.274	rs4427600
QTS000024	ftp://ftp.ebi.ac.uk/pub/databases/spot/eQTL/sumstats/QTS000024/QTD000429/QTD000429.all.tsv.gz	ENSG00000033030	12	123090529	A	AT	chr12_123090529_A_AT	7	0.0176768	0.750699	0.0966614	0.30378	INDEL	7	396	0.96236	ENSG00000033030	ENSG00000033030	17.721	rs1387078625
QTS000024	ftp://ftp.ebi.ac.uk/pub/databases/spot/eQTL/sumstats/QTS000024/QTD000429/QTD000429.all.tsv.gz	ENSG00000033030	12	123090529	AT	A	chr12_123090529_AT_A	9	0.0252525	0.902873	-0.0297053	0.243083	INDEL	10	396	0.91713	ENSG00000033030	ENSG00000033030	17.721	rs35309518
QTS000024	ftp://ftp.ebi.ac.uk/pub/databases/spot/eQTL/sumstats/QTS000024/QTD000429/QTD000429.all.tsv.gz	ENSG00000051825	12	123090529	A	AT	chr12_123090529_A_AT	7	0.0176768	0.0700178	-0.548911	0.301193	INDEL	7	396	0.96236	ENSG00000051825	ENSG00000051825	0.881	rs1387078625
QTS000024	ftp://ftp.ebi.ac.uk/pub/databases/spot/eQTL/sumstats/QTS000024/QTD000429/QTD000429.all.tsv.gz	ENSG00000051825	12	123090529	AT	A	chr12_123090529_AT_A	9	0.0252525	0.984268	0.00480081	0.243133	INDEL	10	396	0.91713	ENSG00000051825	ENSG00000051825	0.881	rs35309518
QTS000024	ftp://ftp.ebi.ac.uk/pub/databases/spot/eQTL/sumstats/QTS000024/QTD000429/QTD000429.all.tsv.gz	ENSG00000086598	12	123090529	A	AT	chr12_123090529_A_AT	7	0.0176768	0.35312	-0.329271	0.353704	INDEL	7	396	0.96236	ENSG00000086598	ENSG00000086598	115.087	rs1387078625
QTS000024	ftp://ftp.ebi.ac.uk/pub/databases/spot/eQTL/sumstats/QTS000024/QTD000429/QTD000429.all.tsv.gz	ENSG00000086598	12	123090529	AT	A	chr12_123090529_AT_A	9	0.0252525	0.318954	0.282674	0.282864	INDEL	10	396	0.91713	ENSG00000086598	ENSG00000086598	115.087	rs35309518
QTS000024	ftp://ftp.ebi.ac.uk/pub/databases/spot/eQTL/sumstats/QTS000024/QTD000429/QTD000429.all.tsv.gz	ENSG00000111011	12	123090529	A	AT	chr12_123090529_A_AT	7	0.0176768	0.598306	0.115087	0.218067	INDEL	7	396	0.96236	ENSG00000111011	ENSG00000111011	44.842	rs1387078625
QTS000024	ftp://ftp.ebi.ac.uk/pub/databases/spot/eQTL/sumstats/QTS000024/QTD000429/QTD000429.all.tsv.gz	ENSG00000111011	12	123090529	AT	A	chr12_123090529_AT_A	9	0.0252525	0.761985	-0.052944	0.174544	INDEL	10	396	0.91713	ENSG00000111011	ENSG00000111011	44.842	rs35309518
QTS000024	ftp://ftp.ebi.ac.uk/pub/databases/spot/eQTL/sumstats/QTS000024/QTD000429/QTD000429.all.tsv.gz	ENSG00000111328	12	123090529	A	AT	chr12_123090529_A_AT	7	0.0176768	0.0706538	0.457659	0.251697	INDEL	7	396	0.96236	ENSG00000111328	ENSG00000111328	3.773	rs1387078625
QTS000024	ftp://ftp.ebi.ac.uk/pub/databases/spot/eQTL/sumstats/QTS000024/QTD000429/QTD000429.all.tsv.gz	ENSG00000111328	12	123090529	AT	A	chr12_123090529_AT_A	9	0.0252525	0.245711	-0.235732	0.202421	INDEL	10	396	0.91713	ENSG00000111328	ENSG00000111328	3.773	rs35309518
QTS000024	ftp://ftp.ebi.ac.uk/pub/databases/spot/eQTL/sumstats/QTS000024/QTD000429/QTD000429.all.tsv.gz	ENSG00000111358	12	123090529	A	AT	chr12_123090529_A_AT	7	0.0176768	0.523369	-0.202226	0.31628	INDEL	7	396	0.96236	ENSG00000111358	ENSG00000111358	10.411	rs1387078625
QTS000024	ftp://ftp.ebi.ac.uk/pub/databases/spot/eQTL/sumstats/QTS000024/QTD000429/QTD000429.all.tsv.gz	ENSG00000111358	12	123090529	AT	A	chr12_123090529_AT_A	9	0.0252525	0.487585	-0.17596	0.252974	INDEL	10	396	0.91713	ENSG00000111358	ENSG00000111358	10.411	rs35309518
QTS000024	ftp://ftp.ebi.ac.uk/pub/databases/spot/eQTL/sumstats/QTS000024/QTD000429/QTD000429.all.tsv.gz	ENSG00000111361	12	123090529	A	AT	chr12_123090529_A_AT	7	0.0176768	0.939907	0.0199085	0.263723	INDEL	7	396	0.96236	ENSG00000111361	ENSG00000111361	8.063	rs1387078625
QTS000024	ftp://ftp.ebi.ac.uk/pub/databases/spot/eQTL/sumstats/QTS000024/QTD000429/QTD000429.all.tsv.gz	ENSG00000111361	12	123090529	AT	A	chr12_123090529_AT_A	9	0.0252525	0.835099	-0.0439771	0.210958	INDEL	10	396	0.91713	ENSG00000111361	ENSG00000111361	8.063	rs35309518
QTS000024	ftp://ftp.ebi.ac.uk/pub/databases/spot/eQTL/sumstats/QTS000024/QTD000429/QTD000429.all.tsv.gz	ENSG00000111364	12	123090529	A	AT	chr12_123090529_A_AT	7	0.0176768	0.0234117	-0.657337	0.287573	INDEL	7	396	0.96236	ENSG00000111364	ENSG00000111364	2.073	rs1387078625
QTS000024	ftp://ftp.ebi.ac.uk/pub/databases/spot/eQTL/sumstats/QTS000024/QTD000429/QTD000429.all.tsv.gz	ENSG00000111364	12	123090529	AT	A	chr12_123090529_AT_A	9	0.0252525	0.52882	-0.147069	0.233068	INDEL	10	396	0.91713	ENSG00000111364	ENSG00000111364	2.073	rs35309518
QTS000024	ftp://ftp.ebi.ac.uk/pub/databases/spot/eQTL/sumstats/QTS000024/QTD000429/QTD000429.all.tsv.gz	ENSG00000119242	12	123090529	A	AT	chr12_123090529_A_AT	7	0.0176768	0.371726	-0.242891	0.271252	INDEL	7	396	0.96236	ENSG00000119242	ENSG00000119242	11.589	rs1387078625
QTS000024	ftp://ftp.ebi.ac.uk/pub/databases/spot/eQTL/sumstats/QTS000024/QTD000429/QTD000429.all.tsv.gz	ENSG00000119242	12	123090529	AT	A	chr12_123090529_AT_A	9	0.0252525	0.057423	-0.411751	0.215338	INDEL	10	396	0.91713	ENSG00000119242	ENSG00000119242	11.589	rs35309518
QTS000024	ftp://ftp.ebi.ac.uk/pub/databases/spot/eQTL/sumstats/QTS000024/QTD000429/QTD000429.all.tsv.gz	ENSG00000130779	12	123090529	A	AT	chr12_123090529_A_AT	7	0.0176768	0.415258	-0.269572	0.330144	INDEL	7	396	0.96236	ENSG00000130779	ENSG00000130779	29.615	rs1387078625
QTS000024	ftp://ftp.ebi.ac.uk/pub/databases/spot/eQTL/sumstats/QTS000024/QTD000429/QTD000429.all.tsv.gz	ENSG00000130779	12	123090529	AT	A	chr12_123090529_AT_A	9	0.0252525	0.643587	-0.122558	0.264443	INDEL	10	396	0.91713	ENSG00000130779	ENSG00000130779	29.615	rs35309518
QTS000024	ftp://ftp.ebi.ac.uk/pub/databases/spot/eQTL/sumstats/QTS000024/QTD000429/QTD000429.all.tsv.gz	ENSG00000130787	12	123090529	A	AT	chr12_123090529_A_AT	7	0.0176768	0.573887	0.132366	0.234962	INDEL	7	396	0.96236	ENSG00000130787	ENSG00000130787	5.849	rs1387078625
QTS000024	ftp://ftp.ebi.ac.uk/pub/databases/spot/eQTL/sumstats/QTS000024/QTD000429/QTD000429.all.tsv.gz	ENSG00000130787	12	123090529	AT	A	chr12_123090529_AT_A	9	0.0252525	0.652352	0.0848459	0.188029	INDEL	10	396	0.91713	ENSG00000130787	ENSG00000130787	5.849	rs35309518
QTS000024	ftp://ftp.ebi.ac.uk/pub/databases/spot/eQTL/sumstats/QTS000024/QTD000429/QTD000429.all.tsv.gz	ENSG00000130921	12	123090529	A	AT	chr12_123090529_A_AT	7	0.0176768	0.396826	0.277211	0.326401	INDEL	7	396	0.96236	ENSG00000130921	ENSG00000130921	1.005	rs1387078625
QTS000024	ftp://ftp.ebi.ac.uk/pub/databases/spot/eQTL/sumstats/QTS000024/QTD000429/QTD000429.all.tsv.gz	ENSG00000130921	12	123090529	AT	A	chr12_123090529_AT_A	9	0.0252525	0.931254	-0.0226014	0.261632	INDEL	10	396	0.91713	ENSG00000130921	ENSG00000130921	1.005	rs35309518
QTS000024	ftp://ftp.ebi.ac.uk/pub/databases/spot/eQTL/sumstats/QTS000024/QTD000429/QTD000429.all.tsv.gz	ENSG00000139697	12	123090529	A	AT	chr12_123090529_A_AT	7	0.0176768	0.477877	0.178133	0.250475	INDEL	7	396	0.96236	ENSG00000139697	ENSG00000139697	19.627	rs1387078625
QTS000024	ftp://ftp.ebi.ac.uk/pub/databases/spot/eQTL/sumstats/QTS000024/QTD000429/QTD000429.all.tsv.gz	ENSG00000139697	12	123090529	AT	A	chr12_123090529_AT_A	9	0.0252525	0.184794	-0.265823	0.199694	INDEL	10	396	0.91713	ENSG00000139697	ENSG00000139697	19.627	rs35309518
QTS000024	ftp://ftp.ebi.ac.uk/pub/databases/spot/eQTL/sumstats/QTS000024/QTD000429/QTD000429.all.tsv.gz	ENSG00000139719	12	123090529	A	AT	chr12_123090529_A_AT	7	0.0176768	0.776796	-0.0790298	0.278357	INDEL	7	396	0.96236	ENSG00000139719	ENSG00000139719	2.501	rs1387078625
QTS000024	ftp://ftp.ebi.ac.uk/pub/databases/spot/eQTL/sumstats/QTS000024/QTD000429/QTD000429.all.tsv.gz	ENSG00000139719	12	123090529	AT	A	chr12_123090529_AT_A	9	0.0252525	0.904816	-0.0266705	0.222727	INDEL	10	396	0.91713	ENSG00000139719	ENSG00000139719	2.501	rs35309518
QTS000024	ftp://ftp.ebi.ac.uk/pub/databases/spot/eQTL/sumstats/QTS000024/QTD000429/QTD000429.all.tsv.gz	ENSG00000139722	12	123090529	A	AT	chr12_123090529_A_AT	7	0.0176768	0.537854	0.174887	0.283344	INDEL	7	396	0.96236	ENSG00000139722	ENSG00000139722	10.418	rs1387078625
QTS000024	ftp://ftp.ebi.ac.uk/pub/databases/spot/eQTL/sumstats/QTS000024/QTD000429/QTD000429.all.tsv.gz	ENSG00000139722	12	123090529	AT	A	chr12_123090529_AT_A	9	0.0252525	0.363705	0.20616	0.226401	INDEL	10	396	0.91713	ENSG00000139722	ENSG00000139722	10.418	rs35309518
QTS000024	ftp://ftp.ebi.ac.uk/pub/databases/spot/eQTL/sumstats/QTS000024/QTD000429/QTD000429.all.tsv.gz	ENSG00000139726	12	123090529	A	AT	chr12_123090529_A_AT	7	0.0176768	0.0934128	-0.491452	0.291412	INDEL	7	396	0.96236	ENSG00000139726	ENSG00000139726	10.041	rs1387078625
QTS000024	ftp://ftp.ebi.ac.uk/pub/databases/spot/eQTL/sumstats/QTS000024/QTD000429/QTD000429.all.tsv.gz	ENSG00000139726	12	123090529	AT	A	chr12_123090529_AT_A	9	0.0252525	0.700588	-0.0904443	0.234841	INDEL	10	396	0.91713	ENSG00000139726	ENSG00000139726	10.041	rs35309518
QTS000024	ftp://ftp.ebi.ac.uk/pub/databases/spot/eQTL/sumstats/QTS000024/QTD000429/QTD000429.all.tsv.gz	ENSG00000150967	12	123090529	A	AT	chr12_123090529_A_AT	7	0.0176768	0.473934	0.146557	0.204239	INDEL	7	396	0.96236	ENSG00000150967	ENSG00000150967	0.744	rs1387078625
QTS000024	ftp://ftp.ebi.ac.uk/pub/databases/spot/eQTL/sumstats/QTS000024/QTD000429/QTD000429.all.tsv.gz	ENSG00000150967	12	123090529	AT	A	chr12_123090529_AT_A	9	0.0252525	0.223123	0.199203	0.162959	INDEL	10	396	0.91713	ENSG00000150967	ENSG00000150967	0.744	rs35309518
QTS000024	ftp://ftp.ebi.ac.uk/pub/databases/spot/eQTL/sumstats/QTS000024/QTD000429/QTD000429.all.tsv.gz	ENSG00000150977	12	123090529	A	AT	chr12_123090529_A_AT	7	0.0176768	0.276002	-0.302407	0.276775	INDEL	7	396	0.96236	ENSG00000150977	ENSG00000150977	73.666	rs1387078625
QTS000024	ftp://ftp.ebi.ac.uk/pub/databases/spot/eQTL/sumstats/QTS000024/QTD000429/QTD000429.all.tsv.gz	ENSG00000150977	12	123090529	AT	A	chr12_123090529_AT_A	9	0.0252525	0.00837915	-0.580915	0.217953	INDEL	10	396	0.91713	ENSG00000150977	ENSG00000150977	73.666	rs35309518
QTS000024	ftp://ftp.ebi.ac.uk/pub/databases/spot/eQTL/sumstats/QTS000024/QTD000429/QTD000429.all.tsv.gz	ENSG00000168778	12	123090529	A	AT	chr12_123090529_A_AT	7	0.0176768	0.0308125	-0.620144	0.284951	INDEL	7	396	0.96236	ENSG00000168778	ENSG00000168778	1.937	rs1387078625
QTS000024	ftp://ftp.ebi.ac.uk/pub/databases/spot/eQTL/sumstats/QTS000024/QTD000429/QTD000429.all.tsv.gz	ENSG00000168778	12	123090529	AT	A	chr12_123090529_AT_A	9	0.0252525	0.75624	0.0717629	0.230833	INDEL	10	396	0.91713	ENSG00000168778	ENSG00000168778	1.937	rs35309518
QTS000024	ftp://ftp.ebi.ac.uk/pub/databases/spot/eQTL/sumstats/QTS000024/QTD000429/QTD000429.all.tsv.gz	ENSG00000176383	12	123090529	A	AT	chr12_123090529_A_AT	7	0.0176768	0.515794	0.199165	0.305887	INDEL	7	396	0.96236	ENSG00000176383	ENSG00000176383	0.781	rs1387078625
QTS000024	ftp://ftp.ebi.ac.uk/pub/databases/spot/eQTL/sumstats/QTS000024/QTD000429/QTD000429.all.tsv.gz	ENSG00000176383	12	123090529	AT	A	chr12_123090529_AT_A	9	0.0252525	0.203313	-0.31141	0.243911	INDEL	10	396	0.91713	ENSG00000176383	ENSG00000176383	0.781	rs35309518
QTS000024	ftp://ftp.ebi.ac.uk/pub/databases/spot/eQTL/sumstats/QTS000024/QTD000429/QTD000429.all.tsv.gz	ENSG00000179195	12	123090529	A	AT	chr12_123090529_A_AT	7	0.0176768	0.498679	0.228252	0.336694	INDEL	7	396	0.96236	ENSG00000179195	ENSG00000179195	11.867	rs1387078625
QTS000024	ftp://ftp.ebi.ac.uk/pub/databases/spot/eQTL/sumstats/QTS000024/QTD000429/QTD000429.all.tsv.gz	ENSG00000179195	12	123090529	AT	A	chr12_123090529_AT_A	9	0.0252525	0.129847	0.407785	0.268006	INDEL	10	396	0.91713	ENSG00000179195	ENSG00000179195	11.867	rs35309518
QTS000024	ftp://ftp.ebi.ac.uk/pub/databases/spot/eQTL/sumstats/QTS000024/QTD000429/QTD000429.all.tsv.gz	ENSG00000182782	12	123090529	A	AT	chr12_123090529_A_AT	7	0.0176768	0.857602	-0.0620474	0.345319	INDEL	7	396	0.96236	ENSG00000182782	ENSG00000182782	30.518	rs1387078625
QTS000024	ftp://ftp.ebi.ac.uk/pub/databases/spot/eQTL/sumstats/QTS000024/QTD000429/QTD000429.all.tsv.gz	ENSG00000182782	12	123090529	AT	A	chr12_123090529_AT_A	9	0.0252525	0.822063	0.0622144	0.276244	INDEL	10	396	0.91713	ENSG00000182782	ENSG00000182782	30.518	rs35309518
QTS000024	ftp://ftp.ebi.ac.uk/pub/databases/spot/eQTL/sumstats/QTS000024/QTD000429/QTD000429.all.tsv.gz	ENSG00000183955	12	123090529	A	AT	chr12_123090529_A_AT	7	0.0176768	0.996401	-0.00107914	0.238886	INDEL	7	396	0.96236	ENSG00000183955	ENSG00000183955	7.147	rs1387078625
QTS000024	ftp://ftp.ebi.ac.uk/pub/databases/spot/eQTL/sumstats/QTS000024/QTD000429/QTD000429.all.tsv.gz	ENSG00000183955	12	123090529	AT	A	chr12_123090529_AT_A	9	0.0252525	0.0401661	0.390446	0.188918	INDEL	10	396	0.91713	ENSG00000183955	ENSG00000183955	7.147	rs35309518
QTS000024	ftp://ftp.ebi.ac.uk/pub/databases/spot/eQTL/sumstats/QTS000024/QTD000429/QTD000429.all.tsv.gz	ENSG00000184209	12	123090529	A	AT	chr12_123090529_A_AT	7	0.0176768	0.489979	-0.196309	0.283791	INDEL	7	396	0.96236	ENSG00000184209	ENSG00000184209	6.635	rs1387078625
QTS000024	ftp://ftp.ebi.ac.uk/pub/databases/spot/eQTL/sumstats/QTS000024/QTD000429/QTD000429.all.tsv.gz	ENSG00000184209	12	123090529	AT	A	chr12_123090529_AT_A	9	0.0252525	0.386337	-0.196999	0.226865	INDEL	10	396	0.91713	ENSG00000184209	ENSG00000184209	6.635	rs35309518
QTS000024	ftp://ftp.ebi.ac.uk/pub/databases/spot/eQTL/sumstats/QTS000024/QTD000429/QTD000429.all.tsv.gz	ENSG00000184445	12	123090529	A	AT	chr12_123090529_A_AT	7	0.0176768	0.648479	0.175331	0.383967	INDEL	7	396	0.96236	ENSG00000184445	ENSG00000184445	1.776	rs1387078625
QTS000024	ftp://ftp.ebi.ac.uk/pub/databases/spot/eQTL/sumstats/QTS000024/QTD000429/QTD000429.all.tsv.gz	ENSG00000184445	12	123090529	AT	A	chr12_123090529_AT_A	9	0.0252525	0.780087	0.0859223	0.307286	INDEL	10	396	0.91713	ENSG00000184445	ENSG00000184445	1.776	rs35309518
QTS000024	ftp://ftp.ebi.ac.uk/pub/databases/spot/eQTL/sumstats/QTS000024/QTD000429/QTD000429.all.tsv.gz	ENSG00000185344	12	123090529	A	AT	chr12_123090529_A_AT	7	0.0176768	0.855732	-0.0421835	0.231693	INDEL	7	396	0.96236	ENSG00000185344	ENSG00000185344	1.947	rs1387078625
QTS000024	ftp://ftp.ebi.ac.uk/pub/databases/spot/eQTL/sumstats/QTS000024/QTD000429/QTD000429.all.tsv.gz	ENSG00000185344	12	123090529	AT	A	chr12_123090529_AT_A	9	0.0252525	0.00204467	-0.56503	0.180606	INDEL	10	396	0.91713	ENSG00000185344	ENSG00000185344	1.947	rs35309518
QTS000024	ftp://ftp.ebi.ac.uk/pub/databases/spot/eQTL/sumstats/QTS000024/QTD000429/QTD000429.all.tsv.gz	ENSG00000204671	12	123090529	A	AT	chr12_123090529_A_AT	7	0.0176768	0.445611	0.255588	0.334362	INDEL	7	396	0.96236	ENSG00000204671	ENSG00000204671	0.22	rs1387078625
QTS000024	ftp://ftp.ebi.ac.uk/pub/databases/spot/eQTL/sumstats/QTS000024/QTD000429/QTD000429.all.tsv.gz	ENSG00000204671	12	123090529	AT	A	chr12_123090529_AT_A	9	0.0252525	0.488553	-0.185695	0.267567	INDEL	10	396	0.91713	ENSG00000204671	ENSG00000204671	0.22	rs35309518
QTS000024	ftp://ftp.ebi.ac.uk/pub/databases/spot/eQTL/sumstats/QTS000024/QTD000429/QTD000429.all.tsv.gz	ENSG00000250091	12	123090529	A	AT	chr12_123090529_A_AT	7	0.0176768	0.0939951	-0.578841	0.343844	INDEL	7	396	0.96236	ENSG00000250091	ENSG00000250091	1.366	rs1387078625
QTS000024	ftp://ftp.ebi.ac.uk/pub/databases/spot/eQTL/sumstats/QTS000024/QTD000429/QTD000429.all.tsv.gz	ENSG00000250091	12	123090529	AT	A	chr12_123090529_AT_A	9	0.0252525	0.173479	-0.376858	0.275796	INDEL	10	396	0.91713	ENSG00000250091	ENSG00000250091	1.366	rs35309518
QTS000024	ftp://ftp.ebi.ac.uk/pub/databases/spot/eQTL/sumstats/QTS000024/QTD000429/QTD000429.all.tsv.gz	ENSG00000255398	12	123090529	A	AT	chr12_123090529_A_AT	7	0.0176768	0.310526	-0.364354	0.358286	INDEL	7	396	0.96236	ENSG00000255398	ENSG00000255398	16.309	rs1387078625
QTS000024	ftp://ftp.ebi.ac.uk/pub/databases/spot/eQTL/sumstats/QTS000024/QTD000429/QTD000429.all.tsv.gz	ENSG00000255398	12	123090529	AT	A	chr12_123090529_AT_A	9	0.0252525	0.912347	0.0316836	0.28743	INDEL	10	396	0.91713	ENSG00000255398	ENSG00000255398	16.309	rs35309518
QTS000024	ftp://ftp.ebi.ac.uk/pub/databases/spot/eQTL/sumstats/QTS000024/QTD000429/QTD000429.all.tsv.gz	ENSG00000256092	12	123090529	A	AT	chr12_123090529_A_AT	7	0.0176768	0.632429	0.173102	0.361295	INDEL	7	396	0.96236	ENSG00000256092	ENSG00000256092	0.635	rs1387078625
QTS000024	ftp://ftp.ebi.ac.uk/pub/databases/spot/eQTL/sumstats/QTS000024/QTD000429/QTD000429.all.tsv.gz	ENSG00000256092	12	123090529	AT	A	chr12_123090529_AT_A	9	0.0252525	0.0332752	-0.612707	0.285651	INDEL	10	396	0.91713	ENSG00000256092	ENSG00000256092	0.635	rs35309518
QTS000024	ftp://ftp.ebi.ac.uk/pub/databases/spot/eQTL/sumstats/QTS000024/QTD000429/QTD000429.all.tsv.gz	ENSG00000256249	12	123090529	A	AT	chr12_123090529_A_AT	7	0.0176768	0.484859	0.200086	0.285866	INDEL	7	396	0.96236	ENSG00000256249	ENSG00000256249	0.845	rs1387078625
QTS000024	ftp://ftp.ebi.ac.uk/pub/databases/spot/eQTL/sumstats/QTS000024/QTD000429/QTD000429.all.tsv.gz	ENSG00000256249	12	123090529	AT	A	chr12_123090529_AT_A	9	0.0252525	0.650214	0.103956	0.228871	INDEL	10	396	0.91713	ENSG00000256249	ENSG00000256249	0.845	rs35309518
QTS000024	ftp://ftp.ebi.ac.uk/pub/databases/spot/eQTL/sumstats/QTS000024/QTD000429/QTD000429.all.tsv.gz	ENSG00000269938	12	123090529	A	AT	chr12_123090529_A_AT	7	0.0176768	0.0479009	-0.590153	0.296319	INDEL	7	396	0.96236	ENSG00000269938	ENSG00000269938	0.82	rs1387078625
QTS000024	ftp://ftp.ebi.ac.uk/pub/databases/spot/eQTL/sumstats/QTS000024/QTD000429/QTD000429.all.tsv.gz	ENSG00000269938	12	123090529	AT	A	chr12_123090529_AT_A	9	0.0252525	0.191801	0.312456	0.238497	INDEL	10	396	0.91713	ENSG00000269938	ENSG00000269938	0.82	rs35309518
QTS000024	ftp://ftp.ebi.ac.uk/pub/databases/spot/eQTL/sumstats/QTS000024/QTD000429/QTD000429.all.tsv.gz	ENSG00000269997	12	123090529	A	AT	chr12_123090529_A_AT	7	0.0176768	0.585725	0.159452	0.292031	INDEL	7	396	0.96236	ENSG00000269997	ENSG00000269997	0.99	rs1387078625
QTS000024	ftp://ftp.ebi.ac.uk/pub/databases/spot/eQTL/sumstats/QTS000024/QTD000429/QTD000429.all.tsv.gz	ENSG00000269997	12	123090529	AT	A	chr12_123090529_AT_A	9	0.0252525	0.532374	0.146114	0.233567	INDEL	10	396	0.91713	ENSG00000269997	ENSG00000269997	0.99	rs35309518
QTS000024	ftp://ftp.ebi.ac.uk/pub/databases/spot/eQTL/sumstats/QTS000024/QTD000429/QTD000429.all.tsv.gz	ENSG00000270048	12	123090529	A	AT	chr12_123090529_A_AT	7	0.0176768	0.827228	0.0641579	0.293534	INDEL	7	396	0.96236	ENSG00000270048	ENSG00000270048	1.172	rs1387078625
QTS000024	ftp://ftp.ebi.ac.uk/pub/databases/spot/eQTL/sumstats/QTS000024/QTD000429/QTD000429.all.tsv.gz	ENSG00000270048	12	123090529	AT	A	chr12_123090529_AT_A	9	0.0252525	0.0834869	0.405386	0.23294	INDEL	10	396	0.91713	ENSG00000270048	ENSG00000270048	1.172	rs35309518
QTS000024	ftp://ftp.ebi.ac.uk/pub/databases/spot/eQTL/sumstats/QTS000024/QTD000429/QTD000429.all.tsv.gz	ENSG00000270061	12	123090529	A	AT	chr12_123090529_A_AT	7	0.0176768	0.214492	0.356322	0.286057	INDEL	7	396	0.96236	ENSG00000270061	ENSG00000270061	1.091	rs1387078625
QTS000024	ftp://ftp.ebi.ac.uk/pub/databases/spot/eQTL/sumstats/QTS000024/QTD000429/QTD000429.all.tsv.gz	ENSG00000270061	12	123090529	AT	A	chr12_123090529_AT_A	9	0.0252525	0.900788	-0.0286887	0.229806	INDEL	10	396	0.91713	ENSG00000270061	ENSG00000270061	1.091	rs35309518
QTS000024	ftp://ftp.ebi.ac.uk/pub/databases/spot/eQTL/sumstats/QTS000024/QTD000429/QTD000429.all.tsv.gz	ENSG00000270095	12	123090529	A	AT	chr12_123090529_A_AT	7	0.0176768	0.300098	0.331295	0.318809	INDEL	7	396	0.96236	ENSG00000270095	ENSG00000270095	0.736	rs1387078625
QTS000024	ftp://ftp.ebi.ac.uk/pub/databases/spot/eQTL/sumstats/QTS000024/QTD000429/QTD000429.all.tsv.gz	ENSG00000270095	12	123090529	AT	A	chr12_123090529_AT_A	9	0.0252525	0.0138046	0.625516	0.251587	INDEL	10	396	0.91713	ENSG00000270095	ENSG00000270095	0.736	rs35309518
QTS000024	ftp://ftp.ebi.ac.uk/pub/databases/spot/eQTL/sumstats/QTS000024/QTD000429/QTD000429.all.tsv.gz	ENSG00000270130	12	123090529	A	AT	chr12_123090529_A_AT	7	0.0176768	0.252068	-0.334036	0.290727	INDEL	7	396	0.96236	ENSG00000270130	ENSG00000270130	0.728	rs1387078625
QTS000024	ftp://ftp.ebi.ac.uk/pub/databases/spot/eQTL/sumstats/QTS000024/QTD000429/QTD000429.all.tsv.gz	ENSG00000270130	12	123090529	AT	A	chr12_123090529_AT_A	9	0.0252525	0.941897	-0.017036	0.233417	INDEL	10	396	0.91713	ENSG00000270130	ENSG00000270130	0.728	rs35309518
QTS000024	ftp://ftp.ebi.ac.uk/pub/databases/spot/eQTL/sumstats/QTS000024/QTD000429/QTD000429.all.tsv.gz	ENSG00000275265	12	123090529	A	AT	chr12_123090529_A_AT	7	0.0176768	0.786694	0.0903045	0.333223	INDEL	7	396	0.96236	ENSG00000275265	ENSG00000275265	5.274	rs1387078625
QTS000024	ftp://ftp.ebi.ac.uk/pub/databases/spot/eQTL/sumstats/QTS000024/QTD000429/QTD000429.all.tsv.gz	ENSG00000275265	12	123090529	AT	A	chr12_123090529_AT_A	9	0.0252525	0.942918	0.0191176	0.26663	INDEL	10	396	0.91713	ENSG00000275265	ENSG00000275265	5.274	rs35309518
QTS000024	ftp://ftp.ebi.ac.uk/pub/databases/spot/eQTL/sumstats/QTS000024/QTD000429/QTD000429.all.tsv.gz	ENSG00000033030	12	123091195	A	G	chr12_123091195_A_G	95	0.277778	0.0553678	-0.167242	0.086731	SNP	286	396	0.99991	ENSG00000033030	ENSG00000033030	17.721	rs1727307
QTS000024	ftp://ftp.ebi.ac.uk/pub/databases/spot/eQTL/sumstats/QTS000024/QTD000429/QTD000429.all.tsv.gz	ENSG00000051825	12	123091195	A	G	chr12_123091195_A_G	95	0.277778	0.00569747	-0.240061	0.0858064	SNP	286	396	0.99991	ENSG00000051825	ENSG00000051825	0.881	rs1727307
QTS000024	ftp://ftp.ebi.ac.uk/pub/databases/spot/eQTL/sumstats/QTS000024/QTD000429/QTD000429.all.tsv.gz	ENSG00000086598	12	123091195	A	G	chr12_123091195_A_G	95	0.277778	0.578273	0.0568777	0.102132	SNP	286	396	0.99991	ENSG00000086598	ENSG00000086598	115.087	rs1727307
QTS000024	ftp://ftp.ebi.ac.uk/pub/databases/spot/eQTL/sumstats/QTS000024/QTD000429/QTD000429.all.tsv.gz	ENSG00000111011	12	123091195	A	G	chr12_123091195_A_G	95	0.277778	0.237893	-0.0742215	0.0626796	SNP	286	396	0.99991	ENSG00000111011	ENSG00000111011	44.842	rs1727307
QTS000024	ftp://ftp.ebi.ac.uk/pub/databases/spot/eQTL/sumstats/QTS000024/QTD000429/QTD000429.all.tsv.gz	ENSG00000111328	12	123091195	A	G	chr12_123091195_A_G	95	0.277778	0.89809	-0.00939017	0.0732166	SNP	286	396	0.99991	ENSG00000111328	ENSG00000111328	3.773	rs1727307
QTS000024	ftp://ftp.ebi.ac.uk/pub/databases/spot/eQTL/sumstats/QTS000024/QTD000429/QTD000429.all.tsv.gz	ENSG00000111358	12	123091195	A	G	chr12_123091195_A_G	95	0.277778	0.740258	0.0303002	0.0912618	SNP	286	396	0.99991	ENSG00000111358	ENSG00000111358	10.411	rs1727307
QTS000024	ftp://ftp.ebi.ac.uk/pub/databases/spot/eQTL/sumstats/QTS000024/QTD000429/QTD000429.all.tsv.gz	ENSG00000111361	12	123091195	A	G	chr12_123091195_A_G	95	0.277778	0.630618	-0.0366008	0.0759877	SNP	286	396	0.99991	ENSG00000111361	ENSG00000111361	8.063	rs1727307
QTS000024	ftp://ftp.ebi.ac.uk/pub/databases/spot/eQTL/sumstats/QTS000024/QTD000429/QTD000429.all.tsv.gz	ENSG00000111364	12	123091195	A	G	chr12_123091195_A_G	95	0.277778	0.0534929	0.161759	0.0832317	SNP	286	396	0.99991	ENSG00000111364	ENSG00000111364	2.073	rs1727307
QTS000024	ftp://ftp.ebi.ac.uk/pub/databases/spot/eQTL/sumstats/QTS000024/QTD000429/QTD000429.all.tsv.gz	ENSG00000119242	12	123091195	A	G	chr12_123091195_A_G	95	0.277778	0.880719	-0.0117767	0.0783717	SNP	286	396	0.99991	ENSG00000119242	ENSG00000119242	11.589	rs1727307
QTS000024	ftp://ftp.ebi.ac.uk/pub/databases/spot/eQTL/sumstats/QTS000024/QTD000429/QTD000429.all.tsv.gz	ENSG00000130779	12	123091195	A	G	chr12_123091195_A_G	95	0.277778	0.798793	-0.0243387	0.0953408	SNP	286	396	0.99991	ENSG00000130779	ENSG00000130779	29.615	rs1727307
QTS000024	ftp://ftp.ebi.ac.uk/pub/databases/spot/eQTL/sumstats/QTS000024/QTD000429/QTD000429.all.tsv.gz	ENSG00000130787	12	123091195	A	G	chr12_123091195_A_G	95	0.277778	0.66027	0.0298342	0.0677652	SNP	286	396	0.99991	ENSG00000130787	ENSG00000130787	5.849	rs1727307
QTS000024	ftp://ftp.ebi.ac.uk/pub/databases/spot/eQTL/sumstats/QTS000024/QTD000429/QTD000429.all.tsv.gz	ENSG00000130921	12	123091195	A	G	chr12_123091195_A_G	95	0.277778	0.972216	-0.00328852	0.0942905	SNP	286	396	0.99991	ENSG00000130921	ENSG00000130921	1.005	rs1727307
QTS000024	ftp://ftp.ebi.ac.uk/pub/databases/spot/eQTL/sumstats/QTS000024/QTD000429/QTD000429.all.tsv.gz	ENSG00000139697	12	123091195	A	G	chr12_123091195_A_G	95	0.277778	0.74467	0.0235799	0.0722938	SNP	286	396	0.99991	ENSG00000139697	ENSG00000139697	19.627	rs1727307
QTS000024	ftp://ftp.ebi.ac.uk/pub/databases/spot/eQTL/sumstats/QTS000024/QTD000429/QTD000429.all.tsv.gz	ENSG00000139719	12	123091195	A	G	chr12_123091195_A_G	95	0.277778	0.995228	-0.000480786	0.0802714	SNP	286	396	0.99991	ENSG00000139719	ENSG00000139719	2.501	rs1727307
QTS000024	ftp://ftp.ebi.ac.uk/pub/databases/spot/eQTL/sumstats/QTS000024/QTD000429/QTD000429.all.tsv.gz	ENSG00000139722	12	123091195	A	G	chr12_123091195_A_G	95	0.277778	0.349452	-0.0765275	0.0815808	SNP	286	396	0.99991	ENSG00000139722	ENSG00000139722	10.418	rs1727307
QTS000024	ftp://ftp.ebi.ac.uk/pub/databases/spot/eQTL/sumstats/QTS000024/QTD000429/QTD000429.all.tsv.gz	ENSG00000139726	12	123091195	A	G	chr12_123091195_A_G	95	0.277778	0.229169	-0.101751	0.0843333	SNP	286	396	0.99991	ENSG00000139726	ENSG00000139726	10.041	rs1727307
QTS000024	ftp://ftp.ebi.ac.uk/pub/databases/spot/eQTL/sumstats/QTS000024/QTD000429/QTD000429.all.tsv.gz	ENSG00000150967	12	123091195	A	G	chr12_123091195_A_G	95	0.277778	0.0595706	-0.110705	0.0583969	SNP	286	396	0.99991	ENSG00000150967	ENSG00000150967	0.744	rs1727307
QTS000024	ftp://ftp.ebi.ac.uk/pub/databases/spot/eQTL/sumstats/QTS000024/QTD000429/QTD000429.all.tsv.gz	ENSG00000150977	12	123091195	A	G	chr12_123091195_A_G	95	0.277778	0.909243	0.00913838	0.0800547	SNP	286	396	0.99991	ENSG00000150977	ENSG00000150977	73.666	rs1727307
QTS000024	ftp://ftp.ebi.ac.uk/pub/databases/spot/eQTL/sumstats/QTS000024/QTD000429/QTD000429.all.tsv.gz	ENSG00000168778	12	123091195	A	G	chr12_123091195_A_G	95	0.277778	0.588744	0.0450323	0.0831446	SNP	286	396	0.99991	ENSG00000168778	ENSG00000168778	1.937	rs1727307
QTS000024	ftp://ftp.ebi.ac.uk/pub/databases/spot/eQTL/sumstats/QTS000024/QTD000429/QTD000429.all.tsv.gz	ENSG00000176383	12	123091195	A	G	chr12_123091195_A_G	95	0.277778	0.287523	0.0938887	0.0880198	SNP	286	396	0.99991	ENSG00000176383	ENSG00000176383	0.781	rs1727307
QTS000024	ftp://ftp.ebi.ac.uk/pub/databases/spot/eQTL/sumstats/QTS000024/QTD000429/QTD000429.all.tsv.gz	ENSG00000179195	12	123091195	A	G	chr12_123091195_A_G	95	0.277778	0.676847	0.0405537	0.0971488	SNP	286	396	0.99991	ENSG00000179195	ENSG00000179195	11.867	rs1727307
QTS000024	ftp://ftp.ebi.ac.uk/pub/databases/spot/eQTL/sumstats/QTS000024/QTD000429/QTD000429.all.tsv.gz	ENSG00000182782	12	123091195	A	G	chr12_123091195_A_G	95	0.277778	0.0908047	-0.167959	0.0987915	SNP	286	396	0.99991	ENSG00000182782	ENSG00000182782	30.518	rs1727307
QTS000024	ftp://ftp.ebi.ac.uk/pub/databases/spot/eQTL/sumstats/QTS000024/QTD000429/QTD000429.all.tsv.gz	ENSG00000183955	12	123091195	A	G	chr12_123091195_A_G	95	0.277778	0.816739	0.0159815	0.0688636	SNP	286	396	0.99991	ENSG00000183955	ENSG00000183955	7.147	rs1727307
QTS000024	ftp://ftp.ebi.ac.uk/pub/databases/spot/eQTL/sumstats/QTS000024/QTD000429/QTD000429.all.tsv.gz	ENSG00000184209	12	123091195	A	G	chr12_123091195_A_G	95	0.277778	0.950656	-0.00507677	0.0819266	SNP	286	396	0.99991	ENSG00000184209	ENSG00000184209	6.635	rs1727307
QTS000024	ftp://ftp.ebi.ac.uk/pub/databases/spot/eQTL/sumstats/QTS000024/QTD000429/QTD000429.all.tsv.gz	ENSG00000184445	12	123091195	A	G	chr12_123091195_A_G	95	0.277778	0.718659	0.0399509	0.110726	SNP	286	396	0.99991	ENSG00000184445	ENSG00000184445	1.776	rs1727307
QTS000024	ftp://ftp.ebi.ac.uk/pub/databases/spot/eQTL/sumstats/QTS000024/QTD000429/QTD000429.all.tsv.gz	ENSG00000185344	12	123091195	A	G	chr12_123091195_A_G	95	0.277778	0.0839449	-0.115143	0.0662616	SNP	286	396	0.99991	ENSG00000185344	ENSG00000185344	1.947	rs1727307
QTS000024	ftp://ftp.ebi.ac.uk/pub/databases/spot/eQTL/sumstats/QTS000024/QTD000429/QTD000429.all.tsv.gz	ENSG00000204671	12	123091195	A	G	chr12_123091195_A_G	95	0.277778	0.146017	-0.140151	0.0959971	SNP	286	396	0.99991	ENSG00000204671	ENSG00000204671	0.22	rs1727307
QTS000024	ftp://ftp.ebi.ac.uk/pub/databases/spot/eQTL/sumstats/QTS000024/QTD000429/QTD000429.all.tsv.gz	ENSG00000250091	12	123091195	A	G	chr12_123091195_A_G	95	0.277778	0.444485	0.0764303	0.0997393	SNP	286	396	0.99991	ENSG00000250091	ENSG00000250091	1.366	rs1727307
QTS000024	ftp://ftp.ebi.ac.uk/pub/databases/spot/eQTL/sumstats/QTS000024/QTD000429/QTD000429.all.tsv.gz	ENSG00000255398	12	123091195	A	G	chr12_123091195_A_G	95	0.277778	0.029533	-0.224293	0.102254	SNP	286	396	0.99991	ENSG00000255398	ENSG00000255398	16.309	rs1727307
QTS000024	ftp://ftp.ebi.ac.uk/pub/databases/spot/eQTL/sumstats/QTS000024/QTD000429/QTD000429.all.tsv.gz	ENSG00000256092	12	123091195	A	G	chr12_123091195_A_G	95	0.277778	0.393984	0.088881	0.104024	SNP	286	396	0.99991	ENSG00000256092	ENSG00000256092	0.635	rs1727307
QTS000024	ftp://ftp.ebi.ac.uk/pub/databases/spot/eQTL/sumstats/QTS000024/QTD000429/QTD000429.all.tsv.gz	ENSG00000256249	12	123091195	A	G	chr12_123091195_A_G	95	0.277778	0.484137	-0.0577827	0.0824183	SNP	286	396	0.99991	ENSG00000256249	ENSG00000256249	0.845	rs1727307
QTS000024	ftp://ftp.ebi.ac.uk/pub/databases/spot/eQTL/sumstats/QTS000024/QTD000429/QTD000429.all.tsv.gz	ENSG00000269938	12	123091195	A	G	chr12_123091195_A_G	95	0.277778	0.283528	0.0925883	0.0860817	SNP	286	396	0.99991	ENSG00000269938	ENSG00000269938	0.82	rs1727307
QTS000024	ftp://ftp.ebi.ac.uk/pub/databases/spot/eQTL/sumstats/QTS000024/QTD000429/QTD000429.all.tsv.gz	ENSG00000269997	12	123091195	A	G	chr12_123091195_A_G	95	0.277778	0.696086	0.0329527	0.0842295	SNP	286	396	0.99991	ENSG00000269997	ENSG00000269997	0.99	rs1727307
QTS000024	ftp://ftp.ebi.ac.uk/pub/databases/spot/eQTL/sumstats/QTS000024/QTD000429/QTD000429.all.tsv.gz	ENSG00000270048	12	123091195	A	G	chr12_123091195_A_G	95	0.277778	0.0184414	0.198229	0.0833624	SNP	286	396	0.99991	ENSG00000270048	ENSG00000270048	1.172	rs1727307
QTS000024	ftp://ftp.ebi.ac.uk/pub/databases/spot/eQTL/sumstats/QTS000024/QTD000429/QTD000429.all.tsv.gz	ENSG00000270061	12	123091195	A	G	chr12_123091195_A_G	95	0.277778	0.255903	0.0940595	0.0825304	SNP	286	396	0.99991	ENSG00000270061	ENSG00000270061	1.091	rs1727307
QTS000024	ftp://ftp.ebi.ac.uk/pub/databases/spot/eQTL/sumstats/QTS000024/QTD000429/QTD000429.all.tsv.gz	ENSG00000270095	12	123091195	A	G	chr12_123091195_A_G	95	0.277778	0.627744	-0.0447488	0.092128	SNP	286	396	0.99991	ENSG00000270095	ENSG00000270095	0.736	rs1727307
QTS000024	ftp://ftp.ebi.ac.uk/pub/databases/spot/eQTL/sumstats/QTS000024/QTD000429/QTD000429.all.tsv.gz	ENSG00000270130	12	123091195	A	G	chr12_123091195_A_G	95	0.277778	0.0949965	-0.140107	0.0834819	SNP	286	396	0.99991	ENSG00000270130	ENSG00000270130	0.728	rs1727307
QTS000024	ftp://ftp.ebi.ac.uk/pub/databases/spot/eQTL/sumstats/QTS000024/QTD000429/QTD000429.all.tsv.gz	ENSG00000275265	12	123091195	A	G	chr12_123091195_A_G	95	0.277778	0.630369	-0.0462884	0.0960306	SNP	286	396	0.99991	ENSG00000275265	ENSG00000275265	5.274	rs1727307
QTS000024	ftp://ftp.ebi.ac.uk/pub/databases/spot/eQTL/sumstats/QTS000024/QTD000429/QTD000429.all.tsv.gz	ENSG00000033030	12	123091289	G	A	chr12_123091289_G_A	10	0.0252525	0.131602	-0.392611	0.259219	SNP	10	396	0.99294	ENSG00000033030	ENSG00000033030	17.721	rs79932823
QTS000024	ftp://ftp.ebi.ac.uk/pub/databases/spot/eQTL/sumstats/QTS000024/QTD000429/QTD000429.all.tsv.gz	ENSG00000051825	12	123091289	G	A	chr12_123091289_G_A	10	0.0252525	0.861622	-0.0455346	0.260861	SNP	10	396	0.99294	ENSG00000051825	ENSG00000051825	0.881	rs79932823
QTS000024	ftp://ftp.ebi.ac.uk/pub/databases/spot/eQTL/sumstats/QTS000024/QTD000429/QTD000429.all.tsv.gz	ENSG00000086598	12	123091289	G	A	chr12_123091289_G_A	10	0.0252525	0.989338	-0.00407259	0.30434	SNP	10	396	0.99294	ENSG00000086598	ENSG00000086598	115.087	rs79932823
QTS000024	ftp://ftp.ebi.ac.uk/pub/databases/spot/eQTL/sumstats/QTS000024/QTD000429/QTD000429.all.tsv.gz	ENSG00000111011	12	123091289	G	A	chr12_123091289_G_A	10	0.0252525	0.794126	-0.0489479	0.187298	SNP	10	396	0.99294	ENSG00000111011	ENSG00000111011	44.842	rs79932823
QTS000024	ftp://ftp.ebi.ac.uk/pub/databases/spot/eQTL/sumstats/QTS000024/QTD000429/QTD000429.all.tsv.gz	ENSG00000111328	12	123091289	G	A	chr12_123091289_G_A	10	0.0252525	0.0581488	-0.411558	0.215868	SNP	10	396	0.99294	ENSG00000111328	ENSG00000111328	3.773	rs79932823
QTS000024	ftp://ftp.ebi.ac.uk/pub/databases/spot/eQTL/sumstats/QTS000024/QTD000429/QTD000429.all.tsv.gz	ENSG00000111358	12	123091289	G	A	chr12_123091289_G_A	10	0.0252525	0.0496828	0.53138	0.268947	SNP	10	396	0.99294	ENSG00000111358	ENSG00000111358	10.411	rs79932823
QTS000024	ftp://ftp.ebi.ac.uk/pub/databases/spot/eQTL/sumstats/QTS000024/QTD000429/QTD000429.all.tsv.gz	ENSG00000111361	12	123091289	G	A	chr12_123091289_G_A	10	0.0252525	0.206924	0.285481	0.2254	SNP	10	396	0.99294	ENSG00000111361	ENSG00000111361	8.063	rs79932823
QTS000024	ftp://ftp.ebi.ac.uk/pub/databases/spot/eQTL/sumstats/QTS000024/QTD000429/QTD000429.all.tsv.gz	ENSG00000111364	12	123091289	G	A	chr12_123091289_G_A	10	0.0252525	0.0730808	-0.447359	0.248161	SNP	10	396	0.99294	ENSG00000111364	ENSG00000111364	2.073	rs79932823
QTS000024	ftp://ftp.ebi.ac.uk/pub/databases/spot/eQTL/sumstats/QTS000024/QTD000429/QTD000429.all.tsv.gz	ENSG00000119242	12	123091289	G	A	chr12_123091289_G_A	10	0.0252525	0.129948	0.352744	0.231893	SNP	10	396	0.99294	ENSG00000119242	ENSG00000119242	11.589	rs79932823
QTS000024	ftp://ftp.ebi.ac.uk/pub/databases/spot/eQTL/sumstats/QTS000024/QTD000429/QTD000429.all.tsv.gz	ENSG00000130779	12	123091289	G	A	chr12_123091289_G_A	10	0.0252525	0.127951	-0.431402	0.282117	SNP	10	396	0.99294	ENSG00000130779	ENSG00000130779	29.615	rs79932823
QTS000024	ftp://ftp.ebi.ac.uk/pub/databases/spot/eQTL/sumstats/QTS000024/QTD000429/QTD000429.all.tsv.gz	ENSG00000130787	12	123091289	G	A	chr12_123091289_G_A	10	0.0252525	0.583059	-0.110915	0.201701	SNP	10	396	0.99294	ENSG00000130787	ENSG00000130787	5.849	rs79932823
QTS000024	ftp://ftp.ebi.ac.uk/pub/databases/spot/eQTL/sumstats/QTS000024/QTD000429/QTD000429.all.tsv.gz	ENSG00000130921	12	123091289	G	A	chr12_123091289_G_A	10	0.0252525	0.45109	0.211688	0.280301	SNP	10	396	0.99294	ENSG00000130921	ENSG00000130921	1.005	rs79932823
QTS000024	ftp://ftp.ebi.ac.uk/pub/databases/spot/eQTL/sumstats/QTS000024/QTD000429/QTD000429.all.tsv.gz	ENSG00000139697	12	123091289	G	A	chr12_123091289_G_A	10	0.0252525	0.4532	-0.161596	0.214975	SNP	10	396	0.99294	ENSG00000139697	ENSG00000139697	19.627	rs79932823
QTS000024	ftp://ftp.ebi.ac.uk/pub/databases/spot/eQTL/sumstats/QTS000024/QTD000429/QTD000429.all.tsv.gz	ENSG00000139719	12	123091289	G	A	chr12_123091289_G_A	10	0.0252525	0.696714	0.0932592	0.238897	SNP	10	396	0.99294	ENSG00000139719	ENSG00000139719	2.501	rs79932823
QTS000024	ftp://ftp.ebi.ac.uk/pub/databases/spot/eQTL/sumstats/QTS000024/QTD000429/QTD000429.all.tsv.gz	ENSG00000139722	12	123091289	G	A	chr12_123091289_G_A	10	0.0252525	0.746675	-0.0787461	0.243409	SNP	10	396	0.99294	ENSG00000139722	ENSG00000139722	10.418	rs79932823
QTS000024	ftp://ftp.ebi.ac.uk/pub/databases/spot/eQTL/sumstats/QTS000024/QTD000429/QTD000429.all.tsv.gz	ENSG00000139726	12	123091289	G	A	chr12_123091289_G_A	10	0.0252525	0.378175	0.222222	0.251551	SNP	10	396	0.99294	ENSG00000139726	ENSG00000139726	10.041	rs79932823
QTS000024	ftp://ftp.ebi.ac.uk/pub/databases/spot/eQTL/sumstats/QTS000024/QTD000429/QTD000429.all.tsv.gz	ENSG00000150967	12	123091289	G	A	chr12_123091289_G_A	10	0.0252525	0.498153	-0.119017	0.175347	SNP	10	396	0.99294	ENSG00000150967	ENSG00000150967	0.744	rs79932823
QTS000024	ftp://ftp.ebi.ac.uk/pub/databases/spot/eQTL/sumstats/QTS000024/QTD000429/QTD000429.all.tsv.gz	ENSG00000150977	12	123091289	G	A	chr12_123091289_G_A	10	0.0252525	0.330753	0.231844	0.237742	SNP	10	396	0.99294	ENSG00000150977	ENSG00000150977	73.666	rs79932823
QTS000024	ftp://ftp.ebi.ac.uk/pub/databases/spot/eQTL/sumstats/QTS000024/QTD000429/QTD000429.all.tsv.gz	ENSG00000168778	12	123091289	G	A	chr12_123091289_G_A	10	0.0252525	0.790886	-0.0657767	0.247702	SNP	10	396	0.99294	ENSG00000168778	ENSG00000168778	1.937	rs79932823
QTS000024	ftp://ftp.ebi.ac.uk/pub/databases/spot/eQTL/sumstats/QTS000024/QTD000429/QTD000429.all.tsv.gz	ENSG00000176383	12	123091289	G	A	chr12_123091289_G_A	10	0.0252525	0.353217	0.244094	0.262259	SNP	10	396	0.99294	ENSG00000176383	ENSG00000176383	0.781	rs79932823
QTS000024	ftp://ftp.ebi.ac.uk/pub/databases/spot/eQTL/sumstats/QTS000024/QTD000429/QTD000429.all.tsv.gz	ENSG00000179195	12	123091289	G	A	chr12_123091289_G_A	10	0.0252525	0.135634	0.431106	0.287624	SNP	10	396	0.99294	ENSG00000179195	ENSG00000179195	11.867	rs79932823
QTS000024	ftp://ftp.ebi.ac.uk/pub/databases/spot/eQTL/sumstats/QTS000024/QTD000429/QTD000429.all.tsv.gz	ENSG00000182782	12	123091289	G	A	chr12_123091289_G_A	10	0.0252525	0.884127	0.0432626	0.296434	SNP	10	396	0.99294	ENSG00000182782	ENSG00000182782	30.518	rs79932823
QTS000024	ftp://ftp.ebi.ac.uk/pub/databases/spot/eQTL/sumstats/QTS000024/QTD000429/QTD000429.all.tsv.gz	ENSG00000183955	12	123091289	G	A	chr12_123091289_G_A	10	0.0252525	0.652394	-0.0924681	0.204948	SNP	10	396	0.99294	ENSG00000183955	ENSG00000183955	7.147	rs79932823
QTS000024	ftp://ftp.ebi.ac.uk/pub/databases/spot/eQTL/sumstats/QTS000024/QTD000429/QTD000429.all.tsv.gz	ENSG00000184209	12	123091289	G	A	chr12_123091289_G_A	10	0.0252525	0.468516	0.176936	0.243576	SNP	10	396	0.99294	ENSG00000184209	ENSG00000184209	6.635	rs79932823
QTS000024	ftp://ftp.ebi.ac.uk/pub/databases/spot/eQTL/sumstats/QTS000024/QTD000429/QTD000429.all.tsv.gz	ENSG00000184445	12	123091289	G	A	chr12_123091289_G_A	10	0.0252525	0.326347	-0.323702	0.328919	SNP	10	396	0.99294	ENSG00000184445	ENSG00000184445	1.776	rs79932823
QTS000024	ftp://ftp.ebi.ac.uk/pub/databases/spot/eQTL/sumstats/QTS000024/QTD000429/QTD000429.all.tsv.gz	ENSG00000185344	12	123091289	G	A	chr12_123091289_G_A	10	0.0252525	0.21141	0.248379	0.198056	SNP	10	396	0.99294	ENSG00000185344	ENSG00000185344	1.947	rs79932823
QTS000024	ftp://ftp.ebi.ac.uk/pub/databases/spot/eQTL/sumstats/QTS000024/QTD000429/QTD000429.all.tsv.gz	ENSG00000204671	12	123091289	G	A	chr12_123091289_G_A	10	0.0252525	0.423261	-0.230317	0.286972	SNP	10	396	0.99294	ENSG00000204671	ENSG00000204671	0.22	rs79932823
QTS000024	ftp://ftp.ebi.ac.uk/pub/databases/spot/eQTL/sumstats/QTS000024/QTD000429/QTD000429.all.tsv.gz	ENSG00000250091	12	123091289	G	A	chr12_123091289_G_A	10	0.0252525	0.133353	0.445687	0.295605	SNP	10	396	0.99294	ENSG00000250091	ENSG00000250091	1.366	rs79932823
QTS000024	ftp://ftp.ebi.ac.uk/pub/databases/spot/eQTL/sumstats/QTS000024/QTD000429/QTD000429.all.tsv.gz	ENSG00000255398	12	123091289	G	A	chr12_123091289_G_A	10	0.0252525	0.874207	0.0488937	0.308402	SNP	10	396	0.99294	ENSG00000255398	ENSG00000255398	16.309	rs79932823
QTS000024	ftp://ftp.ebi.ac.uk/pub/databases/spot/eQTL/sumstats/QTS000024/QTD000429/QTD000429.all.tsv.gz	ENSG00000256092	12	123091289	G	A	chr12_123091289_G_A	10	0.0252525	0.374698	-0.275564	0.309663	SNP	10	396	0.99294	ENSG00000256092	ENSG00000256092	0.635	rs79932823
QTS000024	ftp://ftp.ebi.ac.uk/pub/databases/spot/eQTL/sumstats/QTS000024/QTD000429/QTD000429.all.tsv.gz	ENSG00000256249	12	123091289	G	A	chr12_123091289_G_A	10	0.0252525	0.272763	0.269408	0.244909	SNP	10	396	0.99294	ENSG00000256249	ENSG00000256249	0.845	rs79932823
QTS000024	ftp://ftp.ebi.ac.uk/pub/databases/spot/eQTL/sumstats/QTS000024/QTD000429/QTD000429.all.tsv.gz	ENSG00000269938	12	123091289	G	A	chr12_123091289_G_A	10	0.0252525	0.601934	0.134244	0.256913	SNP	10	396	0.99294	ENSG00000269938	ENSG00000269938	0.82	rs79932823
QTS000024	ftp://ftp.ebi.ac.uk/pub/databases/spot/eQTL/sumstats/QTS000024/QTD000429/QTD000429.all.tsv.gz	ENSG00000269997	12	123091289	G	A	chr12_123091289_G_A	10	0.0252525	0.405055	-0.208981	0.25041	SNP	10	396	0.99294	ENSG00000269997	ENSG00000269997	0.99	rs79932823
QTS000024	ftp://ftp.ebi.ac.uk/pub/databases/spot/eQTL/sumstats/QTS000024/QTD000429/QTD000429.all.tsv.gz	ENSG00000270048	12	123091289	G	A	chr12_123091289_G_A	10	0.0252525	0.215947	0.311597	0.25095	SNP	10	396	0.99294	ENSG00000270048	ENSG00000270048	1.172	rs79932823
QTS000024	ftp://ftp.ebi.ac.uk/pub/databases/spot/eQTL/sumstats/QTS000024/QTD000429/QTD000429.all.tsv.gz	ENSG00000270061	12	123091289	G	A	chr12_123091289_G_A	10	0.0252525	0.0530086	0.475331	0.244076	SNP	10	396	0.99294	ENSG00000270061	ENSG00000270061	1.091	rs79932823
QTS000024	ftp://ftp.ebi.ac.uk/pub/databases/spot/eQTL/sumstats/QTS000024/QTD000429/QTD000429.all.tsv.gz	ENSG00000270095	12	123091289	G	A	chr12_123091289_G_A	10	0.0252525	0.745673	-0.0891345	0.274395	SNP	10	396	0.99294	ENSG00000270095	ENSG00000270095	0.736	rs79932823
QTS000024	ftp://ftp.ebi.ac.uk/pub/databases/spot/eQTL/sumstats/QTS000024/QTD000429/QTD000429.all.tsv.gz	ENSG00000270130	12	123091289	G	A	chr12_123091289_G_A	10	0.0252525	0.615268	0.126002	0.250287	SNP	10	396	0.99294	ENSG00000270130	ENSG00000270130	0.728	rs79932823
QTS000024	ftp://ftp.ebi.ac.uk/pub/databases/spot/eQTL/sumstats/QTS000024/QTD000429/QTD000429.all.tsv.gz	ENSG00000275265	12	123091289	G	A	chr12_123091289_G_A	10	0.0252525	0.361797	-0.260965	0.285447	SNP	10	396	0.99294	ENSG00000275265	ENSG00000275265	5.274	rs79932823
QTS000024	ftp://ftp.ebi.ac.uk/pub/databases/spot/eQTL/sumstats/QTS000024/QTD000429/QTD000429.all.tsv.gz	ENSG00000033030	12	123091337	A	C	chr12_123091337_A_C	7	0.0176768	0.445735	-0.230245	0.301292	SNP	7	396	1	ENSG00000033030	ENSG00000033030	17.721	rs61955225
QTS000024	ftp://ftp.ebi.ac.uk/pub/databases/spot/eQTL/sumstats/QTS000024/QTD000429/QTD000429.all.tsv.gz	ENSG00000051825	12	123091337	A	C	chr12_123091337_A_C	7	0.0176768	0.554567	-0.178514	0.301533	SNP	7	396	1	ENSG00000051825	ENSG00000051825	0.881	rs61955225
QTS000024	ftp://ftp.ebi.ac.uk/pub/databases/spot/eQTL/sumstats/QTS000024/QTD000429/QTD000429.all.tsv.gz	ENSG00000086598	12	123091337	A	C	chr12_123091337_A_C	7	0.0176768	0.975191	-0.0109646	0.352098	SNP	7	396	1	ENSG00000086598	ENSG00000086598	115.087	rs61955225
QTS000024	ftp://ftp.ebi.ac.uk/pub/databases/spot/eQTL/sumstats/QTS000024/QTD000429/QTD000429.all.tsv.gz	ENSG00000111011	12	123091337	A	C	chr12_123091337_A_C	7	0.0176768	0.538631	-0.133377	0.216506	SNP	7	396	1	ENSG00000111011	ENSG00000111011	44.842	rs61955225
QTS000024	ftp://ftp.ebi.ac.uk/pub/databases/spot/eQTL/sumstats/QTS000024/QTD000429/QTD000429.all.tsv.gz	ENSG00000111328	12	123091337	A	C	chr12_123091337_A_C	7	0.0176768	0.0437041	0.506559	0.249417	SNP	7	396	1	ENSG00000111328	ENSG00000111328	3.773	rs61955225
QTS000024	ftp://ftp.ebi.ac.uk/pub/databases/spot/eQTL/sumstats/QTS000024/QTD000429/QTD000429.all.tsv.gz	ENSG00000111358	12	123091337	A	C	chr12_123091337_A_C	7	0.0176768	0.114004	0.495958	0.312309	SNP	7	396	1	ENSG00000111358	ENSG00000111358	10.411	rs61955225
QTS000024	ftp://ftp.ebi.ac.uk/pub/databases/spot/eQTL/sumstats/QTS000024/QTD000429/QTD000429.all.tsv.gz	ENSG00000111361	12	123091337	A	C	chr12_123091337_A_C	7	0.0176768	0.622562	0.129052	0.261738	SNP	7	396	1	ENSG00000111361	ENSG00000111361	8.063	rs61955225
QTS000024	ftp://ftp.ebi.ac.uk/pub/databases/spot/eQTL/sumstats/QTS000024/QTD000429/QTD000429.all.tsv.gz	ENSG00000111364	12	123091337	A	C	chr12_123091337_A_C	7	0.0176768	0.634392	-0.137886	0.289462	SNP	7	396	1	ENSG00000111364	ENSG00000111364	2.073	rs61955225
QTS000024	ftp://ftp.ebi.ac.uk/pub/databases/spot/eQTL/sumstats/QTS000024/QTD000429/QTD000429.all.tsv.gz	ENSG00000119242	12	123091337	A	C	chr12_123091337_A_C	7	0.0176768	0.513011	-0.176743	0.269658	SNP	7	396	1	ENSG00000119242	ENSG00000119242	11.589	rs61955225
QTS000024	ftp://ftp.ebi.ac.uk/pub/databases/spot/eQTL/sumstats/QTS000024/QTD000429/QTD000429.all.tsv.gz	ENSG00000130779	12	123091337	A	C	chr12_123091337_A_C	7	0.0176768	0.705447	0.124299	0.328339	SNP	7	396	1	ENSG00000130779	ENSG00000130779	29.615	rs61955225
QTS000024	ftp://ftp.ebi.ac.uk/pub/databases/spot/eQTL/sumstats/QTS000024/QTD000429/QTD000429.all.tsv.gz	ENSG00000130787	12	123091337	A	C	chr12_123091337_A_C	7	0.0176768	0.544804	0.141549	0.233312	SNP	7	396	1	ENSG00000130787	ENSG00000130787	5.849	rs61955225
QTS000024	ftp://ftp.ebi.ac.uk/pub/databases/spot/eQTL/sumstats/QTS000024/QTD000429/QTD000429.all.tsv.gz	ENSG00000130921	12	123091337	A	C	chr12_123091337_A_C	7	0.0176768	0.499106	0.219689	0.324386	SNP	7	396	1	ENSG00000130921	ENSG00000130921	1.005	rs61955225
QTS000024	ftp://ftp.ebi.ac.uk/pub/databases/spot/eQTL/sumstats/QTS000024/QTD000429/QTD000429.all.tsv.gz	ENSG00000139697	12	123091337	A	C	chr12_123091337_A_C	7	0.0176768	0.745608	-0.0809138	0.249022	SNP	7	396	1	ENSG00000139697	ENSG00000139697	19.627	rs61955225
QTS000024	ftp://ftp.ebi.ac.uk/pub/databases/spot/eQTL/sumstats/QTS000024/QTD000429/QTD000429.all.tsv.gz	ENSG00000139719	12	123091337	A	C	chr12_123091337_A_C	7	0.0176768	0.465169	0.202074	0.276097	SNP	7	396	1	ENSG00000139719	ENSG00000139719	2.501	rs61955225
QTS000024	ftp://ftp.ebi.ac.uk/pub/databases/spot/eQTL/sumstats/QTS000024/QTD000429/QTD000429.all.tsv.gz	ENSG00000139722	12	123091337	A	C	chr12_123091337_A_C	7	0.0176768	0.371414	-0.251848	0.281071	SNP	7	396	1	ENSG00000139722	ENSG00000139722	10.418	rs61955225
QTS000024	ftp://ftp.ebi.ac.uk/pub/databases/spot/eQTL/sumstats/QTS000024/QTD000429/QTD000429.all.tsv.gz	ENSG00000139726	12	123091337	A	C	chr12_123091337_A_C	7	0.0176768	0.0665619	0.533329	0.288969	SNP	7	396	1	ENSG00000139726	ENSG00000139726	10.041	rs61955225
QTS000024	ftp://ftp.ebi.ac.uk/pub/databases/spot/eQTL/sumstats/QTS000024/QTD000429/QTD000429.all.tsv.gz	ENSG00000150967	12	123091337	A	C	chr12_123091337_A_C	7	0.0176768	0.842784	-0.0403382	0.203097	SNP	7	396	1	ENSG00000150967	ENSG00000150967	0.744	rs61955225
QTS000024	ftp://ftp.ebi.ac.uk/pub/databases/spot/eQTL/sumstats/QTS000024/QTD000429/QTD000429.all.tsv.gz	ENSG00000150977	12	123091337	A	C	chr12_123091337_A_C	7	0.0176768	0.263259	0.308396	0.274821	SNP	7	396	1	ENSG00000150977	ENSG00000150977	73.666	rs61955225
QTS000024	ftp://ftp.ebi.ac.uk/pub/databases/spot/eQTL/sumstats/QTS000024/QTD000429/QTD000429.all.tsv.gz	ENSG00000168778	12	123091337	A	C	chr12_123091337_A_C	7	0.0176768	0.712246	0.105845	0.286521	SNP	7	396	1	ENSG00000168778	ENSG00000168778	1.937	rs61955225
QTS000024	ftp://ftp.ebi.ac.uk/pub/databases/spot/eQTL/sumstats/QTS000024/QTD000429/QTD000429.all.tsv.gz	ENSG00000176383	12	123091337	A	C	chr12_123091337_A_C	7	0.0176768	0.904162	-0.0366684	0.30412	SNP	7	396	1	ENSG00000176383	ENSG00000176383	0.781	rs61955225
QTS000024	ftp://ftp.ebi.ac.uk/pub/databases/spot/eQTL/sumstats/QTS000024/QTD000429/QTD000429.all.tsv.gz	ENSG00000179195	12	123091337	A	C	chr12_123091337_A_C	7	0.0176768	0.767711	-0.0990123	0.334716	SNP	7	396	1	ENSG00000179195	ENSG00000179195	11.867	rs61955225
QTS000024	ftp://ftp.ebi.ac.uk/pub/databases/spot/eQTL/sumstats/QTS000024/QTD000429/QTD000429.all.tsv.gz	ENSG00000182782	12	123091337	A	C	chr12_123091337_A_C	7	0.0176768	0.781053	-0.0954482	0.3429	SNP	7	396	1	ENSG00000182782	ENSG00000182782	30.518	rs61955225
QTS000024	ftp://ftp.ebi.ac.uk/pub/databases/spot/eQTL/sumstats/QTS000024/QTD000429/QTD000429.all.tsv.gz	ENSG00000183955	12	123091337	A	C	chr12_123091337_A_C	7	0.0176768	0.824504	0.052678	0.237209	SNP	7	396	1	ENSG00000183955	ENSG00000183955	7.147	rs61955225
QTS000024	ftp://ftp.ebi.ac.uk/pub/databases/spot/eQTL/sumstats/QTS000024/QTD000429/QTD000429.all.tsv.gz	ENSG00000184209	12	123091337	A	C	chr12_123091337_A_C	7	0.0176768	0.654911	0.12627	0.282051	SNP	7	396	1	ENSG00000184209	ENSG00000184209	6.635	rs61955225
QTS000024	ftp://ftp.ebi.ac.uk/pub/databases/spot/eQTL/sumstats/QTS000024/QTD000429/QTD000429.all.tsv.gz	ENSG00000184445	12	123091337	A	C	chr12_123091337_A_C	7	0.0176768	0.980823	-0.00918348	0.381541	SNP	7	396	1	ENSG00000184445	ENSG00000184445	1.776	rs61955225
QTS000024	ftp://ftp.ebi.ac.uk/pub/databases/spot/eQTL/sumstats/QTS000024/QTD000429/QTD000429.all.tsv.gz	ENSG00000185344	12	123091337	A	C	chr12_123091337_A_C	7	0.0176768	0.342242	0.218583	0.229551	SNP	7	396	1	ENSG00000185344	ENSG00000185344	1.947	rs61955225
QTS000024	ftp://ftp.ebi.ac.uk/pub/databases/spot/eQTL/sumstats/QTS000024/QTD000429/QTD000429.all.tsv.gz	ENSG00000204671	12	123091337	A	C	chr12_123091337_A_C	7	0.0176768	0.00283036	0.982309	0.324566	SNP	7	396	1	ENSG00000204671	ENSG00000204671	0.22	rs61955225
QTS000024	ftp://ftp.ebi.ac.uk/pub/databases/spot/eQTL/sumstats/QTS000024/QTD000429/QTD000429.all.tsv.gz	ENSG00000250091	12	123091337	A	C	chr12_123091337_A_C	7	0.0176768	0.753334	0.108269	0.344018	SNP	7	396	1	ENSG00000250091	ENSG00000250091	1.366	rs61955225
QTS000024	ftp://ftp.ebi.ac.uk/pub/databases/spot/eQTL/sumstats/QTS000024/QTD000429/QTD000429.all.tsv.gz	ENSG00000255398	12	123091337	A	C	chr12_123091337_A_C	7	0.0176768	0.464606	-0.261105	0.356301	SNP	7	396	1	ENSG00000255398	ENSG00000255398	16.309	rs61955225
QTS000024	ftp://ftp.ebi.ac.uk/pub/databases/spot/eQTL/sumstats/QTS000024/QTD000429/QTD000429.all.tsv.gz	ENSG00000256092	12	123091337	A	C	chr12_123091337_A_C	7	0.0176768	0.820916	-0.0813784	0.358982	SNP	7	396	1	ENSG00000256092	ENSG00000256092	0.635	rs61955225
QTS000024	ftp://ftp.ebi.ac.uk/pub/databases/spot/eQTL/sumstats/QTS000024/QTD000429/QTD000429.all.tsv.gz	ENSG00000256249	12	123091337	A	C	chr12_123091337_A_C	7	0.0176768	0.327349	-0.278455	0.283531	SNP	7	396	1	ENSG00000256249	ENSG00000256249	0.845	rs61955225
QTS000024	ftp://ftp.ebi.ac.uk/pub/databases/spot/eQTL/sumstats/QTS000024/QTD000429/QTD000429.all.tsv.gz	ENSG00000269938	12	123091337	A	C	chr12_123091337_A_C	7	0.0176768	0.782555	-0.0821974	0.297389	SNP	7	396	1	ENSG00000269938	ENSG00000269938	0.82	rs61955225
QTS000024	ftp://ftp.ebi.ac.uk/pub/databases/spot/eQTL/sumstats/QTS000024/QTD000429/QTD000429.all.tsv.gz	ENSG00000269997	12	123091337	A	C	chr12_123091337_A_C	7	0.0176768	0.00108462	0.936011	0.281889	SNP	7	396	1	ENSG00000269997	ENSG00000269997	0.99	rs61955225
QTS000024	ftp://ftp.ebi.ac.uk/pub/databases/spot/eQTL/sumstats/QTS000024/QTD000429/QTD000429.all.tsv.gz	ENSG00000270048	12	123091337	A	C	chr12_123091337_A_C	7	0.0176768	0.520768	0.187373	0.291222	SNP	7	396	1	ENSG00000270048	ENSG00000270048	1.172	rs61955225
QTS000024	ftp://ftp.ebi.ac.uk/pub/databases/spot/eQTL/sumstats/QTS000024/QTD000429/QTD000429.all.tsv.gz	ENSG00000270061	12	123091337	A	C	chr12_123091337_A_C	7	0.0176768	0.915297	0.0303844	0.285281	SNP	7	396	1	ENSG00000270061	ENSG00000270061	1.091	rs61955225
QTS000024	ftp://ftp.ebi.ac.uk/pub/databases/spot/eQTL/sumstats/QTS000024/QTD000429/QTD000429.all.tsv.gz	ENSG00000270095	12	123091337	A	C	chr12_123091337_A_C	7	0.0176768	0.210596	0.397236	0.316186	SNP	7	396	1	ENSG00000270095	ENSG00000270095	0.736	rs61955225
QTS000024	ftp://ftp.ebi.ac.uk/pub/databases/spot/eQTL/sumstats/QTS000024/QTD000429/QTD000429.all.tsv.gz	ENSG00000270130	12	123091337	A	C	chr12_123091337_A_C	7	0.0176768	0.808083	0.0704745	0.289718	SNP	7	396	1	ENSG00000270130	ENSG00000270130	0.728	rs61955225
QTS000024	ftp://ftp.ebi.ac.uk/pub/databases/spot/eQTL/sumstats/QTS000024/QTD000429/QTD000429.all.tsv.gz	ENSG00000275265	12	123091337	A	C	chr12_123091337_A_C	7	0.0176768	0.772347	0.0958787	0.330919	SNP	7	396	1	ENSG00000275265	ENSG00000275265	5.274	rs61955225
QTS000024	ftp://ftp.ebi.ac.uk/pub/databases/spot/eQTL/sumstats/QTS000024/QTD000429/QTD000429.all.tsv.gz	ENSG00000033030	12	123091711	A	T	chr12_123091711_A_T	43	0.118687	0.190264	0.174952	0.133076	SNP	47	396	0.99494	ENSG00000033030	ENSG00000033030	17.721	rs61396549
QTS000024	ftp://ftp.ebi.ac.uk/pub/databases/spot/eQTL/sumstats/QTS000024/QTD000429/QTD000429.all.tsv.gz	ENSG00000051825	12	123091711	A	T	chr12_123091711_A_T	43	0.118687	0.604614	0.0693089	0.133627	SNP	47	396	0.99494	ENSG00000051825	ENSG00000051825	0.881	rs61396549
QTS000024	ftp://ftp.ebi.ac.uk/pub/databases/spot/eQTL/sumstats/QTS000024/QTD000429/QTD000429.all.tsv.gz	ENSG00000086598	12	123091711	A	T	chr12_123091711_A_T	43	0.118687	0.262856	-0.174608	0.155466	SNP	47	396	0.99494	ENSG00000086598	ENSG00000086598	115.087	rs61396549
QTS000024	ftp://ftp.ebi.ac.uk/pub/databases/spot/eQTL/sumstats/QTS000024/QTD000429/QTD000429.all.tsv.gz	ENSG00000111011	12	123091711	A	T	chr12_123091711_A_T	43	0.118687	0.0587642	0.180844	0.0950895	SNP	47	396	0.99494	ENSG00000111011	ENSG00000111011	44.842	rs61396549
QTS000024	ftp://ftp.ebi.ac.uk/pub/databases/spot/eQTL/sumstats/QTS000024/QTD000429/QTD000429.all.tsv.gz	ENSG00000111328	12	123091711	A	T	chr12_123091711_A_T	43	0.118687	0.141902	-0.163865	0.111086	SNP	47	396	0.99494	ENSG00000111328	ENSG00000111328	3.773	rs61396549
QTS000024	ftp://ftp.ebi.ac.uk/pub/databases/spot/eQTL/sumstats/QTS000024/QTD000429/QTD000429.all.tsv.gz	ENSG00000111358	12	123091711	A	T	chr12_123091711_A_T	43	0.118687	0.774309	0.0399997	0.13929	SNP	47	396	0.99494	ENSG00000111358	ENSG00000111358	10.411	rs61396549
QTS000024	ftp://ftp.ebi.ac.uk/pub/databases/spot/eQTL/sumstats/QTS000024/QTD000429/QTD000429.all.tsv.gz	ENSG00000111361	12	123091711	A	T	chr12_123091711_A_T	43	0.118687	0.39223	-0.0993198	0.11581	SNP	47	396	0.99494	ENSG00000111361	ENSG00000111361	8.063	rs61396549
QTS000024	ftp://ftp.ebi.ac.uk/pub/databases/spot/eQTL/sumstats/QTS000024/QTD000429/QTD000429.all.tsv.gz	ENSG00000111364	12	123091711	A	T	chr12_123091711_A_T	43	0.118687	0.548494	0.0770668	0.128202	SNP	47	396	0.99494	ENSG00000111364	ENSG00000111364	2.073	rs61396549
QTS000024	ftp://ftp.ebi.ac.uk/pub/databases/spot/eQTL/sumstats/QTS000024/QTD000429/QTD000429.all.tsv.gz	ENSG00000119242	12	123091711	A	T	chr12_123091711_A_T	43	0.118687	0.156387	-0.169299	0.118958	SNP	47	396	0.99494	ENSG00000119242	ENSG00000119242	11.589	rs61396549
QTS000024	ftp://ftp.ebi.ac.uk/pub/databases/spot/eQTL/sumstats/QTS000024/QTD000429/QTD000429.all.tsv.gz	ENSG00000130779	12	123091711	A	T	chr12_123091711_A_T	43	0.118687	0.222283	-0.177498	0.144938	SNP	47	396	0.99494	ENSG00000130779	ENSG00000130779	29.615	rs61396549
QTS000024	ftp://ftp.ebi.ac.uk/pub/databases/spot/eQTL/sumstats/QTS000024/QTD000429/QTD000429.all.tsv.gz	ENSG00000130787	12	123091711	A	T	chr12_123091711_A_T	43	0.118687	0.745047	0.0336888	0.103445	SNP	47	396	0.99494	ENSG00000130787	ENSG00000130787	5.849	rs61396549
QTS000024	ftp://ftp.ebi.ac.uk/pub/databases/spot/eQTL/sumstats/QTS000024/QTD000429/QTD000429.all.tsv.gz	ENSG00000130921	12	123091711	A	T	chr12_123091711_A_T	43	0.118687	0.373909	0.127991	0.143591	SNP	47	396	0.99494	ENSG00000130921	ENSG00000130921	1.005	rs61396549
QTS000024	ftp://ftp.ebi.ac.uk/pub/databases/spot/eQTL/sumstats/QTS000024/QTD000429/QTD000429.all.tsv.gz	ENSG00000139697	12	123091711	A	T	chr12_123091711_A_T	43	0.118687	0.989244	0.00148981	0.110364	SNP	47	396	0.99494	ENSG00000139697	ENSG00000139697	19.627	rs61396549
QTS000024	ftp://ftp.ebi.ac.uk/pub/databases/spot/eQTL/sumstats/QTS000024/QTD000429/QTD000429.all.tsv.gz	ENSG00000139719	12	123091711	A	T	chr12_123091711_A_T	43	0.118687	0.892033	-0.0166504	0.1225	SNP	47	396	0.99494	ENSG00000139719	ENSG00000139719	2.501	rs61396549
QTS000024	ftp://ftp.ebi.ac.uk/pub/databases/spot/eQTL/sumstats/QTS000024/QTD000429/QTD000429.all.tsv.gz	ENSG00000139722	12	123091711	A	T	chr12_123091711_A_T	43	0.118687	0.0874164	0.212753	0.123809	SNP	47	396	0.99494	ENSG00000139722	ENSG00000139722	10.418	rs61396549
QTS000024	ftp://ftp.ebi.ac.uk/pub/databases/spot/eQTL/sumstats/QTS000024/QTD000429/QTD000429.all.tsv.gz	ENSG00000139726	12	123091711	A	T	chr12_123091711_A_T	43	0.118687	0.439696	-0.0999013	0.129005	SNP	47	396	0.99494	ENSG00000139726	ENSG00000139726	10.041	rs61396549
QTS000024	ftp://ftp.ebi.ac.uk/pub/databases/spot/eQTL/sumstats/QTS000024/QTD000429/QTD000429.all.tsv.gz	ENSG00000150967	12	123091711	A	T	chr12_123091711_A_T	43	0.118687	0.44408	0.068913	0.0898494	SNP	47	396	0.99494	ENSG00000150967	ENSG00000150967	0.744	rs61396549
QTS000024	ftp://ftp.ebi.ac.uk/pub/databases/spot/eQTL/sumstats/QTS000024/QTD000429/QTD000429.all.tsv.gz	ENSG00000150977	12	123091711	A	T	chr12_123091711_A_T	43	0.118687	0.0814354	-0.212296	0.121168	SNP	47	396	0.99494	ENSG00000150977	ENSG00000150977	73.666	rs61396549
QTS000024	ftp://ftp.ebi.ac.uk/pub/databases/spot/eQTL/sumstats/QTS000024/QTD000429/QTD000429.all.tsv.gz	ENSG00000168778	12	123091711	A	T	chr12_123091711_A_T	43	0.118687	0.764669	-0.0380634	0.126962	SNP	47	396	0.99494	ENSG00000168778	ENSG00000168778	1.937	rs61396549
QTS000024	ftp://ftp.ebi.ac.uk/pub/databases/spot/eQTL/sumstats/QTS000024/QTD000429/QTD000429.all.tsv.gz	ENSG00000176383	12	123091711	A	T	chr12_123091711_A_T	43	0.118687	0.485285	-0.0940973	0.134569	SNP	47	396	0.99494	ENSG00000176383	ENSG00000176383	0.781	rs61396549
QTS000024	ftp://ftp.ebi.ac.uk/pub/databases/spot/eQTL/sumstats/QTS000024/QTD000429/QTD000429.all.tsv.gz	ENSG00000179195	12	123091711	A	T	chr12_123091711_A_T	43	0.118687	0.730281	-0.0512003	0.148286	SNP	47	396	0.99494	ENSG00000179195	ENSG00000179195	11.867	rs61396549
QTS000024	ftp://ftp.ebi.ac.uk/pub/databases/spot/eQTL/sumstats/QTS000024/QTD000429/QTD000429.all.tsv.gz	ENSG00000182782	12	123091711	A	T	chr12_123091711_A_T	43	0.118687	0.744158	0.0496521	0.151913	SNP	47	396	0.99494	ENSG00000182782	ENSG00000182782	30.518	rs61396549
QTS000024	ftp://ftp.ebi.ac.uk/pub/databases/spot/eQTL/sumstats/QTS000024/QTD000429/QTD000429.all.tsv.gz	ENSG00000183955	12	123091711	A	T	chr12_123091711_A_T	43	0.118687	0.97014	0.00393994	0.105112	SNP	47	396	0.99494	ENSG00000183955	ENSG00000183955	7.147	rs61396549
QTS000024	ftp://ftp.ebi.ac.uk/pub/databases/spot/eQTL/sumstats/QTS000024/QTD000429/QTD000429.all.tsv.gz	ENSG00000184209	12	123091711	A	T	chr12_123091711_A_T	43	0.118687	0.112266	-0.198151	0.124173	SNP	47	396	0.99494	ENSG00000184209	ENSG00000184209	6.635	rs61396549
QTS000024	ftp://ftp.ebi.ac.uk/pub/databases/spot/eQTL/sumstats/QTS000024/QTD000429/QTD000429.all.tsv.gz	ENSG00000184445	12	123091711	A	T	chr12_123091711_A_T	43	0.118687	0.616986	0.0846306	0.16893	SNP	47	396	0.99494	ENSG00000184445	ENSG00000184445	1.776	rs61396549
QTS000024	ftp://ftp.ebi.ac.uk/pub/databases/spot/eQTL/sumstats/QTS000024/QTD000429/QTD000429.all.tsv.gz	ENSG00000185344	12	123091711	A	T	chr12_123091711_A_T	43	0.118687	0.443243	-0.0782167	0.101792	SNP	47	396	0.99494	ENSG00000185344	ENSG00000185344	1.947	rs61396549
QTS000024	ftp://ftp.ebi.ac.uk/pub/databases/spot/eQTL/sumstats/QTS000024/QTD000429/QTD000429.all.tsv.gz	ENSG00000204671	12	123091711	A	T	chr12_123091711_A_T	43	0.118687	0.848403	-0.0282054	0.147343	SNP	47	396	0.99494	ENSG00000204671	ENSG00000204671	0.22	rs61396549
QTS000024	ftp://ftp.ebi.ac.uk/pub/databases/spot/eQTL/sumstats/QTS000024/QTD000429/QTD000429.all.tsv.gz	ENSG00000250091	12	123091711	A	T	chr12_123091711_A_T	43	0.118687	0.260351	-0.171542	0.151934	SNP	47	396	0.99494	ENSG00000250091	ENSG00000250091	1.366	rs61396549
QTS000024	ftp://ftp.ebi.ac.uk/pub/databases/spot/eQTL/sumstats/QTS000024/QTD000429/QTD000429.all.tsv.gz	ENSG00000255398	12	123091711	A	T	chr12_123091711_A_T	43	0.118687	0.493303	-0.108383	0.157891	SNP	47	396	0.99494	ENSG00000255398	ENSG00000255398	16.309	rs61396549
QTS000024	ftp://ftp.ebi.ac.uk/pub/databases/spot/eQTL/sumstats/QTS000024/QTD000429/QTD000429.all.tsv.gz	ENSG00000256092	12	123091711	A	T	chr12_123091711_A_T	43	0.118687	0.416525	0.129301	0.158785	SNP	47	396	0.99494	ENSG00000256092	ENSG00000256092	0.635	rs61396549
QTS000024	ftp://ftp.ebi.ac.uk/pub/databases/spot/eQTL/sumstats/QTS000024/QTD000429/QTD000429.all.tsv.gz	ENSG00000256249	12	123091711	A	T	chr12_123091711_A_T	43	0.118687	0.776172	0.0358545	0.125924	SNP	47	396	0.99494	ENSG00000256249	ENSG00000256249	0.845	rs61396549
QTS000024	ftp://ftp.ebi.ac.uk/pub/databases/spot/eQTL/sumstats/QTS000024/QTD000429/QTD000429.all.tsv.gz	ENSG00000269938	12	123091711	A	T	chr12_123091711_A_T	43	0.118687	0.658918	-0.0582366	0.131718	SNP	47	396	0.99494	ENSG00000269938	ENSG00000269938	0.82	rs61396549
QTS000024	ftp://ftp.ebi.ac.uk/pub/databases/spot/eQTL/sumstats/QTS000024/QTD000429/QTD000429.all.tsv.gz	ENSG00000269997	12	123091711	A	T	chr12_123091711_A_T	43	0.118687	0.901805	-0.0158883	0.128596	SNP	47	396	0.99494	ENSG00000269997	ENSG00000269997	0.99	rs61396549
QTS000024	ftp://ftp.ebi.ac.uk/pub/databases/spot/eQTL/sumstats/QTS000024/QTD000429/QTD000429.all.tsv.gz	ENSG00000270048	12	123091711	A	T	chr12_123091711_A_T	43	0.118687	0.961905	-0.00617814	0.129174	SNP	47	396	0.99494	ENSG00000270048	ENSG00000270048	1.172	rs61396549
QTS000024	ftp://ftp.ebi.ac.uk/pub/databases/spot/eQTL/sumstats/QTS000024/QTD000429/QTD000429.all.tsv.gz	ENSG00000270061	12	123091711	A	T	chr12_123091711_A_T	43	0.118687	0.494621	0.0863915	0.126239	SNP	47	396	0.99494	ENSG00000270061	ENSG00000270061	1.091	rs61396549
QTS000024	ftp://ftp.ebi.ac.uk/pub/databases/spot/eQTL/sumstats/QTS000024/QTD000429/QTD000429.all.tsv.gz	ENSG00000270095	12	123091711	A	T	chr12_123091711_A_T	43	0.118687	0.568735	0.0802566	0.140567	SNP	47	396	0.99494	ENSG00000270095	ENSG00000270095	0.736	rs61396549
QTS000024	ftp://ftp.ebi.ac.uk/pub/databases/spot/eQTL/sumstats/QTS000024/QTD000429/QTD000429.all.tsv.gz	ENSG00000270130	12	123091711	A	T	chr12_123091711_A_T	43	0.118687	0.175258	-0.173824	0.127739	SNP	47	396	0.99494	ENSG00000270130	ENSG00000270130	0.728	rs61396549
QTS000024	ftp://ftp.ebi.ac.uk/pub/databases/spot/eQTL/sumstats/QTS000024/QTD000429/QTD000429.all.tsv.gz	ENSG00000275265	12	123091711	A	T	chr12_123091711_A_T	43	0.118687	0.256417	0.166368	0.146134	SNP	47	396	0.99494	ENSG00000275265	ENSG00000275265	5.274	rs61396549
QTS000024	ftp://ftp.ebi.ac.uk/pub/databases/spot/eQTL/sumstats/QTS000024/QTD000429/QTD000429.all.tsv.gz	ENSG00000033030	12	123092281	C	T	chr12_123092281_C_T	6	0.0176768	0.826386	0.0596627	0.271622	SNP	7	396	0.99862	ENSG00000033030	ENSG00000033030	17.721	rs60726563
QTS000024	ftp://ftp.ebi.ac.uk/pub/databases/spot/eQTL/sumstats/QTS000024/QTD000429/QTD000429.all.tsv.gz	ENSG00000051825	12	123092281	C	T	chr12_123092281_C_T	6	0.0176768	0.551413	0.161981	0.271439	SNP	7	396	0.99862	ENSG00000051825	ENSG00000051825	0.881	rs60726563
QTS000024	ftp://ftp.ebi.ac.uk/pub/databases/spot/eQTL/sumstats/QTS000024/QTD000429/QTD000429.all.tsv.gz	ENSG00000086598	12	123092281	C	T	chr12_123092281_C_T	6	0.0176768	0.812175	0.0754143	0.316914	SNP	7	396	0.99862	ENSG00000086598	ENSG00000086598	115.087	rs60726563
QTS000024	ftp://ftp.ebi.ac.uk/pub/databases/spot/eQTL/sumstats/QTS000024/QTD000429/QTD000429.all.tsv.gz	ENSG00000111011	12	123092281	C	T	chr12_123092281_C_T	6	0.0176768	0.771912	-0.0566262	0.195058	SNP	7	396	0.99862	ENSG00000111011	ENSG00000111011	44.842	rs60726563
QTS000024	ftp://ftp.ebi.ac.uk/pub/databases/spot/eQTL/sumstats/QTS000024/QTD000429/QTD000429.all.tsv.gz	ENSG00000111328	12	123092281	C	T	chr12_123092281_C_T	6	0.0176768	0.365768	-0.205395	0.226535	SNP	7	396	0.99862	ENSG00000111328	ENSG00000111328	3.773	rs60726563
QTS000024	ftp://ftp.ebi.ac.uk/pub/databases/spot/eQTL/sumstats/QTS000024/QTD000429/QTD000429.all.tsv.gz	ENSG00000111358	12	123092281	C	T	chr12_123092281_C_T	6	0.0176768	0.298262	-0.29441	0.282236	SNP	7	396	0.99862	ENSG00000111358	ENSG00000111358	10.411	rs60726563
QTS000024	ftp://ftp.ebi.ac.uk/pub/databases/spot/eQTL/sumstats/QTS000024/QTD000429/QTD000429.all.tsv.gz	ENSG00000111361	12	123092281	C	T	chr12_123092281_C_T	6	0.0176768	0.438181	-0.182889	0.235387	SNP	7	396	0.99862	ENSG00000111361	ENSG00000111361	8.063	rs60726563
QTS000024	ftp://ftp.ebi.ac.uk/pub/databases/spot/eQTL/sumstats/QTS000024/QTD000429/QTD000429.all.tsv.gz	ENSG00000111364	12	123092281	C	T	chr12_123092281_C_T	6	0.0176768	0.484579	-0.182372	0.260389	SNP	7	396	0.99862	ENSG00000111364	ENSG00000111364	2.073	rs60726563
QTS000024	ftp://ftp.ebi.ac.uk/pub/databases/spot/eQTL/sumstats/QTS000024/QTD000429/QTD000429.all.tsv.gz	ENSG00000119242	12	123092281	C	T	chr12_123092281_C_T	6	0.0176768	0.0153982	-0.584932	0.239156	SNP	7	396	0.99862	ENSG00000119242	ENSG00000119242	11.589	rs60726563
QTS000024	ftp://ftp.ebi.ac.uk/pub/databases/spot/eQTL/sumstats/QTS000024/QTD000429/QTD000429.all.tsv.gz	ENSG00000130779	12	123092281	C	T	chr12_123092281_C_T	6	0.0176768	0.299928	-0.306476	0.29482	SNP	7	396	0.99862	ENSG00000130779	ENSG00000130779	29.615	rs60726563
QTS000024	ftp://ftp.ebi.ac.uk/pub/databases/spot/eQTL/sumstats/QTS000024/QTD000429/QTD000429.all.tsv.gz	ENSG00000130787	12	123092281	C	T	chr12_123092281_C_T	6	0.0176768	0.596199	0.11151	0.210079	SNP	7	396	0.99862	ENSG00000130787	ENSG00000130787	5.849	rs60726563
QTS000024	ftp://ftp.ebi.ac.uk/pub/databases/spot/eQTL/sumstats/QTS000024/QTD000429/QTD000429.all.tsv.gz	ENSG00000130921	12	123092281	C	T	chr12_123092281_C_T	6	0.0176768	0.877006	0.0453108	0.292362	SNP	7	396	0.99862	ENSG00000130921	ENSG00000130921	1.005	rs60726563
QTS000024	ftp://ftp.ebi.ac.uk/pub/databases/spot/eQTL/sumstats/QTS000024/QTD000429/QTD000429.all.tsv.gz	ENSG00000139697	12	123092281	C	T	chr12_123092281_C_T	6	0.0176768	0.305929	-0.229558	0.223594	SNP	7	396	0.99862	ENSG00000139697	ENSG00000139697	19.627	rs60726563
QTS000024	ftp://ftp.ebi.ac.uk/pub/databases/spot/eQTL/sumstats/QTS000024/QTD000429/QTD000429.all.tsv.gz	ENSG00000139719	12	123092281	C	T	chr12_123092281_C_T	6	0.0176768	0.55195	-0.148192	0.248668	SNP	7	396	0.99862	ENSG00000139719	ENSG00000139719	2.501	rs60726563
QTS000024	ftp://ftp.ebi.ac.uk/pub/databases/spot/eQTL/sumstats/QTS000024/QTD000429/QTD000429.all.tsv.gz	ENSG00000139722	12	123092281	C	T	chr12_123092281_C_T	6	0.0176768	0.226422	0.306538	0.252562	SNP	7	396	0.99862	ENSG00000139722	ENSG00000139722	10.418	rs60726563
QTS000024	ftp://ftp.ebi.ac.uk/pub/databases/spot/eQTL/sumstats/QTS000024/QTD000429/QTD000429.all.tsv.gz	ENSG00000139726	12	123092281	C	T	chr12_123092281_C_T	6	0.0176768	0.718219	-0.0948484	0.262449	SNP	7	396	0.99862	ENSG00000139726	ENSG00000139726	10.041	rs60726563
QTS000024	ftp://ftp.ebi.ac.uk/pub/databases/spot/eQTL/sumstats/QTS000024/QTD000429/QTD000429.all.tsv.gz	ENSG00000150967	12	123092281	C	T	chr12_123092281_C_T	6	0.0176768	0.745641	0.0593874	0.182796	SNP	7	396	0.99862	ENSG00000150967	ENSG00000150967	0.744	rs60726563
QTS000024	ftp://ftp.ebi.ac.uk/pub/databases/spot/eQTL/sumstats/QTS000024/QTD000429/QTD000429.all.tsv.gz	ENSG00000150977	12	123092281	C	T	chr12_123092281_C_T	6	0.0176768	0.010068	-0.633968	0.243782	SNP	7	396	0.99862	ENSG00000150977	ENSG00000150977	73.666	rs60726563
QTS000024	ftp://ftp.ebi.ac.uk/pub/databases/spot/eQTL/sumstats/QTS000024/QTD000429/QTD000429.all.tsv.gz	ENSG00000168778	12	123092281	C	T	chr12_123092281_C_T	6	0.0176768	0.290433	0.272732	0.257236	SNP	7	396	0.99862	ENSG00000168778	ENSG00000168778	1.937	rs60726563
QTS000024	ftp://ftp.ebi.ac.uk/pub/databases/spot/eQTL/sumstats/QTS000024/QTD000429/QTD000429.all.tsv.gz	ENSG00000176383	12	123092281	C	T	chr12_123092281_C_T	6	0.0176768	0.180131	-0.366564	0.272439	SNP	7	396	0.99862	ENSG00000176383	ENSG00000176383	0.781	rs60726563
QTS000024	ftp://ftp.ebi.ac.uk/pub/databases/spot/eQTL/sumstats/QTS000024/QTD000429/QTD000429.all.tsv.gz	ENSG00000179195	12	123092281	C	T	chr12_123092281_C_T	6	0.0176768	0.102216	0.491401	0.29919	SNP	7	396	0.99862	ENSG00000179195	ENSG00000179195	11.867	rs60726563
QTS000024	ftp://ftp.ebi.ac.uk/pub/databases/spot/eQTL/sumstats/QTS000024/QTD000429/QTD000429.all.tsv.gz	ENSG00000182782	12	123092281	C	T	chr12_123092281_C_T	6	0.0176768	0.744729	0.10065	0.308657	SNP	7	396	0.99862	ENSG00000182782	ENSG00000182782	30.518	rs60726563
QTS000024	ftp://ftp.ebi.ac.uk/pub/databases/spot/eQTL/sumstats/QTS000024/QTD000429/QTD000429.all.tsv.gz	ENSG00000183955	12	123092281	C	T	chr12_123092281_C_T	6	0.0176768	0.028883	0.464257	0.210791	SNP	7	396	0.99862	ENSG00000183955	ENSG00000183955	7.147	rs60726563
QTS000024	ftp://ftp.ebi.ac.uk/pub/databases/spot/eQTL/sumstats/QTS000024/QTD000429/QTD000429.all.tsv.gz	ENSG00000184209	12	123092281	C	T	chr12_123092281_C_T	6	0.0176768	0.328091	-0.248461	0.253379	SNP	7	396	0.99862	ENSG00000184209	ENSG00000184209	6.635	rs60726563
QTS000024	ftp://ftp.ebi.ac.uk/pub/databases/spot/eQTL/sumstats/QTS000024/QTD000429/QTD000429.all.tsv.gz	ENSG00000184445	12	123092281	C	T	chr12_123092281_C_T	6	0.0176768	0.605951	0.177359	0.343217	SNP	7	396	0.99862	ENSG00000184445	ENSG00000184445	1.776	rs60726563
QTS000024	ftp://ftp.ebi.ac.uk/pub/databases/spot/eQTL/sumstats/QTS000024/QTD000429/QTD000429.all.tsv.gz	ENSG00000185344	12	123092281	C	T	chr12_123092281_C_T	6	0.0176768	0.000683628	-0.693484	0.200712	SNP	7	396	0.99862	ENSG00000185344	ENSG00000185344	1.947	rs60726563
QTS000024	ftp://ftp.ebi.ac.uk/pub/databases/spot/eQTL/sumstats/QTS000024/QTD000429/QTD000429.all.tsv.gz	ENSG00000204671	12	123092281	C	T	chr12_123092281_C_T	6	0.0176768	0.20519	-0.378996	0.298087	SNP	7	396	0.99862	ENSG00000204671	ENSG00000204671	0.22	rs60726563
QTS000024	ftp://ftp.ebi.ac.uk/pub/databases/spot/eQTL/sumstats/QTS000024/QTD000429/QTD000429.all.tsv.gz	ENSG00000250091	12	123092281	C	T	chr12_123092281_C_T	6	0.0176768	0.247589	-0.358	0.308639	SNP	7	396	0.99862	ENSG00000250091	ENSG00000250091	1.366	rs60726563
QTS000024	ftp://ftp.ebi.ac.uk/pub/databases/spot/eQTL/sumstats/QTS000024/QTD000429/QTD000429.all.tsv.gz	ENSG00000255398	12	123092281	C	T	chr12_123092281_C_T	6	0.0176768	0.998079	-0.000774356	0.321216	SNP	7	396	0.99862	ENSG00000255398	ENSG00000255398	16.309	rs60726563
QTS000024	ftp://ftp.ebi.ac.uk/pub/databases/spot/eQTL/sumstats/QTS000024/QTD000429/QTD000429.all.tsv.gz	ENSG00000256092	12	123092281	C	T	chr12_123092281_C_T	6	0.0176768	0.236775	-0.382168	0.321967	SNP	7	396	0.99862	ENSG00000256092	ENSG00000256092	0.635	rs60726563
QTS000024	ftp://ftp.ebi.ac.uk/pub/databases/spot/eQTL/sumstats/QTS000024/QTD000429/QTD000429.all.tsv.gz	ENSG00000256249	12	123092281	C	T	chr12_123092281_C_T	6	0.0176768	0.72404	0.0904604	0.255822	SNP	7	396	0.99862	ENSG00000256249	ENSG00000256249	0.845	rs60726563
QTS000024	ftp://ftp.ebi.ac.uk/pub/databases/spot/eQTL/sumstats/QTS000024/QTD000429/QTD000429.all.tsv.gz	ENSG00000269938	12	123092281	C	T	chr12_123092281_C_T	6	0.0176768	0.486747	0.186362	0.267414	SNP	7	396	0.99862	ENSG00000269938	ENSG00000269938	0.82	rs60726563
QTS000024	ftp://ftp.ebi.ac.uk/pub/databases/spot/eQTL/sumstats/QTS000024/QTD000429/QTD000429.all.tsv.gz	ENSG00000269997	12	123092281	C	T	chr12_123092281_C_T	6	0.0176768	0.296396	0.272804	0.260512	SNP	7	396	0.99862	ENSG00000269997	ENSG00000269997	0.99	rs60726563
QTS000024	ftp://ftp.ebi.ac.uk/pub/databases/spot/eQTL/sumstats/QTS000024/QTD000429/QTD000429.all.tsv.gz	ENSG00000270048	12	123092281	C	T	chr12_123092281_C_T	6	0.0176768	0.144756	0.382151	0.260932	SNP	7	396	0.99862	ENSG00000270048	ENSG00000270048	1.172	rs60726563
QTS000024	ftp://ftp.ebi.ac.uk/pub/databases/spot/eQTL/sumstats/QTS000024/QTD000429/QTD000429.all.tsv.gz	ENSG00000270061	12	123092281	C	T	chr12_123092281_C_T	6	0.0176768	0.858892	-0.0457191	0.256798	SNP	7	396	0.99862	ENSG00000270061	ENSG00000270061	1.091	rs60726563
QTS000024	ftp://ftp.ebi.ac.uk/pub/databases/spot/eQTL/sumstats/QTS000024/QTD000429/QTD000429.all.tsv.gz	ENSG00000270095	12	123092281	C	T	chr12_123092281_C_T	6	0.0176768	0.0119581	0.713269	0.280954	SNP	7	396	0.99862	ENSG00000270095	ENSG00000270095	0.736	rs60726563
QTS000024	ftp://ftp.ebi.ac.uk/pub/databases/spot/eQTL/sumstats/QTS000024/QTD000429/QTD000429.all.tsv.gz	ENSG00000270130	12	123092281	C	T	chr12_123092281_C_T	6	0.0176768	0.247026	-0.301818	0.259893	SNP	7	396	0.99862	ENSG00000270130	ENSG00000270130	0.728	rs60726563
QTS000024	ftp://ftp.ebi.ac.uk/pub/databases/spot/eQTL/sumstats/QTS000024/QTD000429/QTD000429.all.tsv.gz	ENSG00000275265	12	123092281	C	T	chr12_123092281_C_T	6	0.0176768	0.642711	0.138377	0.297789	SNP	7	396	0.99862	ENSG00000275265	ENSG00000275265	5.274	rs60726563
QTS000024	ftp://ftp.ebi.ac.uk/pub/databases/spot/eQTL/sumstats/QTS000024/QTD000429/QTD000429.all.tsv.gz	ENSG00000033030	12	123093341	T	G	chr12_123093341_T_G	43	0.118687	0.190264	0.174952	0.133076	SNP	47	396	0.99494	ENSG00000033030	ENSG00000033030	17.721	rs59995499
QTS000024	ftp://ftp.ebi.ac.uk/pub/databases/spot/eQTL/sumstats/QTS000024/QTD000429/QTD000429.all.tsv.gz	ENSG00000051825	12	123093341	T	G	chr12_123093341_T_G	43	0.118687	0.604614	0.0693089	0.133627	SNP	47	396	0.99494	ENSG00000051825	ENSG00000051825	0.881	rs59995499
QTS000024	ftp://ftp.ebi.ac.uk/pub/databases/spot/eQTL/sumstats/QTS000024/QTD000429/QTD000429.all.tsv.gz	ENSG00000086598	12	123093341	T	G	chr12_123093341_T_G	43	0.118687	0.262856	-0.174608	0.155466	SNP	47	396	0.99494	ENSG00000086598	ENSG00000086598	115.087	rs59995499
QTS000024	ftp://ftp.ebi.ac.uk/pub/databases/spot/eQTL/sumstats/QTS000024/QTD000429/QTD000429.all.tsv.gz	ENSG00000111011	12	123093341	T	G	chr12_123093341_T_G	43	0.118687	0.0587642	0.180844	0.0950895	SNP	47	396	0.99494	ENSG00000111011	ENSG00000111011	44.842	rs59995499
QTS000024	ftp://ftp.ebi.ac.uk/pub/databases/spot/eQTL/sumstats/QTS000024/QTD000429/QTD000429.all.tsv.gz	ENSG00000111328	12	123093341	T	G	chr12_123093341_T_G	43	0.118687	0.141902	-0.163865	0.111086	SNP	47	396	0.99494	ENSG00000111328	ENSG00000111328	3.773	rs59995499
QTS000024	ftp://ftp.ebi.ac.uk/pub/databases/spot/eQTL/sumstats/QTS000024/QTD000429/QTD000429.all.tsv.gz	ENSG00000111358	12	123093341	T	G	chr12_123093341_T_G	43	0.118687	0.774309	0.0399997	0.13929	SNP	47	396	0.99494	ENSG00000111358	ENSG00000111358	10.411	rs59995499
QTS000024	ftp://ftp.ebi.ac.uk/pub/databases/spot/eQTL/sumstats/QTS000024/QTD000429/QTD000429.all.tsv.gz	ENSG00000111361	12	123093341	T	G	chr12_123093341_T_G	43	0.118687	0.39223	-0.0993198	0.11581	SNP	47	396	0.99494	ENSG00000111361	ENSG00000111361	8.063	rs59995499
QTS000024	ftp://ftp.ebi.ac.uk/pub/databases/spot/eQTL/sumstats/QTS000024/QTD000429/QTD000429.all.tsv.gz	ENSG00000111364	12	123093341	T	G	chr12_123093341_T_G	43	0.118687	0.548494	0.0770668	0.128202	SNP	47	396	0.99494	ENSG00000111364	ENSG00000111364	2.073	rs59995499
QTS000024	ftp://ftp.ebi.ac.uk/pub/databases/spot/eQTL/sumstats/QTS000024/QTD000429/QTD000429.all.tsv.gz	ENSG00000119242	12	123093341	T	G	chr12_123093341_T_G	43	0.118687	0.156387	-0.169299	0.118958	SNP	47	396	0.99494	ENSG00000119242	ENSG00000119242	11.589	rs59995499
QTS000024	ftp://ftp.ebi.ac.uk/pub/databases/spot/eQTL/sumstats/QTS000024/QTD000429/QTD000429.all.tsv.gz	ENSG00000130779	12	123093341	T	G	chr12_123093341_T_G	43	0.118687	0.222283	-0.177498	0.144938	SNP	47	396	0.99494	ENSG00000130779	ENSG00000130779	29.615	rs59995499
QTS000024	ftp://ftp.ebi.ac.uk/pub/databases/spot/eQTL/sumstats/QTS000024/QTD000429/QTD000429.all.tsv.gz	ENSG00000130787	12	123093341	T	G	chr12_123093341_T_G	43	0.118687	0.745047	0.0336888	0.103445	SNP	47	396	0.99494	ENSG00000130787	ENSG00000130787	5.849	rs59995499
QTS000024	ftp://ftp.ebi.ac.uk/pub/databases/spot/eQTL/sumstats/QTS000024/QTD000429/QTD000429.all.tsv.gz	ENSG00000130921	12	123093341	T	G	chr12_123093341_T_G	43	0.118687	0.373909	0.127991	0.143591	SNP	47	396	0.99494	ENSG00000130921	ENSG00000130921	1.005	rs59995499
QTS000024	ftp://ftp.ebi.ac.uk/pub/databases/spot/eQTL/sumstats/QTS000024/QTD000429/QTD000429.all.tsv.gz	ENSG00000139697	12	123093341	T	G	chr12_123093341_T_G	43	0.118687	0.989244	0.00148981	0.110364	SNP	47	396	0.99494	ENSG00000139697	ENSG00000139697	19.627	rs59995499
QTS000024	ftp://ftp.ebi.ac.uk/pub/databases/spot/eQTL/sumstats/QTS000024/QTD000429/QTD000429.all.tsv.gz	ENSG00000139719	12	123093341	T	G	chr12_123093341_T_G	43	0.118687	0.892033	-0.0166504	0.1225	SNP	47	396	0.99494	ENSG00000139719	ENSG00000139719	2.501	rs59995499
QTS000024	ftp://ftp.ebi.ac.uk/pub/databases/spot/eQTL/sumstats/QTS000024/QTD000429/QTD000429.all.tsv.gz	ENSG00000139722	12	123093341	T	G	chr12_123093341_T_G	43	0.118687	0.0874164	0.212753	0.123809	SNP	47	396	0.99494	ENSG00000139722	ENSG00000139722	10.418	rs59995499
QTS000024	ftp://ftp.ebi.ac.uk/pub/databases/spot/eQTL/sumstats/QTS000024/QTD000429/QTD000429.all.tsv.gz	ENSG00000139726	12	123093341	T	G	chr12_123093341_T_G	43	0.118687	0.439696	-0.0999013	0.129005	SNP	47	396	0.99494	ENSG00000139726	ENSG00000139726	10.041	rs59995499
QTS000024	ftp://ftp.ebi.ac.uk/pub/databases/spot/eQTL/sumstats/QTS000024/QTD000429/QTD000429.all.tsv.gz	ENSG00000150967	12	123093341	T	G	chr12_123093341_T_G	43	0.118687	0.44408	0.068913	0.0898494	SNP	47	396	0.99494	ENSG00000150967	ENSG00000150967	0.744	rs59995499
QTS000024	ftp://ftp.ebi.ac.uk/pub/databases/spot/eQTL/sumstats/QTS000024/QTD000429/QTD000429.all.tsv.gz	ENSG00000150977	12	123093341	T	G	chr12_123093341_T_G	43	0.118687	0.0814354	-0.212296	0.121168	SNP	47	396	0.99494	ENSG00000150977	ENSG00000150977	73.666	rs59995499
QTS000024	ftp://ftp.ebi.ac.uk/pub/databases/spot/eQTL/sumstats/QTS000024/QTD000429/QTD000429.all.tsv.gz	ENSG00000168778	12	123093341	T	G	chr12_123093341_T_G	43	0.118687	0.764669	-0.0380634	0.126962	SNP	47	396	0.99494	ENSG00000168778	ENSG00000168778	1.937	rs59995499
QTS000024	ftp://ftp.ebi.ac.uk/pub/databases/spot/eQTL/sumstats/QTS000024/QTD000429/QTD000429.all.tsv.gz	ENSG00000176383	12	123093341	T	G	chr12_123093341_T_G	43	0.118687	0.485285	-0.0940973	0.134569	SNP	47	396	0.99494	ENSG00000176383	ENSG00000176383	0.781	rs59995499
QTS000024	ftp://ftp.ebi.ac.uk/pub/databases/spot/eQTL/sumstats/QTS000024/QTD000429/QTD000429.all.tsv.gz	ENSG00000179195	12	123093341	T	G	chr12_123093341_T_G	43	0.118687	0.730281	-0.0512003	0.148286	SNP	47	396	0.99494	ENSG00000179195	ENSG00000179195	11.867	rs59995499
QTS000024	ftp://ftp.ebi.ac.uk/pub/databases/spot/eQTL/sumstats/QTS000024/QTD000429/QTD000429.all.tsv.gz	ENSG00000182782	12	123093341	T	G	chr12_123093341_T_G	43	0.118687	0.744158	0.0496521	0.151913	SNP	47	396	0.99494	ENSG00000182782	ENSG00000182782	30.518	rs59995499
QTS000024	ftp://ftp.ebi.ac.uk/pub/databases/spot/eQTL/sumstats/QTS000024/QTD000429/QTD000429.all.tsv.gz	ENSG00000183955	12	123093341	T	G	chr12_123093341_T_G	43	0.118687	0.97014	0.00393994	0.105112	SNP	47	396	0.99494	ENSG00000183955	ENSG00000183955	7.147	rs59995499
QTS000024	ftp://ftp.ebi.ac.uk/pub/databases/spot/eQTL/sumstats/QTS000024/QTD000429/QTD000429.all.tsv.gz	ENSG00000184209	12	123093341	T	G	chr12_123093341_T_G	43	0.118687	0.112266	-0.198151	0.124173	SNP	47	396	0.99494	ENSG00000184209	ENSG00000184209	6.635	rs59995499
QTS000024	ftp://ftp.ebi.ac.uk/pub/databases/spot/eQTL/sumstats/QTS000024/QTD000429/QTD000429.all.tsv.gz	ENSG00000184445	12	123093341	T	G	chr12_123093341_T_G	43	0.118687	0.616986	0.0846306	0.16893	SNP	47	396	0.99494	ENSG00000184445	ENSG00000184445	1.776	rs59995499
QTS000024	ftp://ftp.ebi.ac.uk/pub/databases/spot/eQTL/sumstats/QTS000024/QTD000429/QTD000429.all.tsv.gz	ENSG00000185344	12	123093341	T	G	chr12_123093341_T_G	43	0.118687	0.443243	-0.0782167	0.101792	SNP	47	396	0.99494	ENSG00000185344	ENSG00000185344	1.947	rs59995499
QTS000024	ftp://ftp.ebi.ac.uk/pub/databases/spot/eQTL/sumstats/QTS000024/QTD000429/QTD000429.all.tsv.gz	ENSG00000204671	12	123093341	T	G	chr12_123093341_T_G	43	0.118687	0.848403	-0.0282054	0.147343	SNP	47	396	0.99494	ENSG00000204671	ENSG00000204671	0.22	rs59995499
QTS000024	ftp://ftp.ebi.ac.uk/pub/databases/spot/eQTL/sumstats/QTS000024/QTD000429/QTD000429.all.tsv.gz	ENSG00000250091	12	123093341	T	G	chr12_123093341_T_G	43	0.118687	0.260351	-0.171542	0.151934	SNP	47	396	0.99494	ENSG00000250091	ENSG00000250091	1.366	rs59995499
QTS000024	ftp://ftp.ebi.ac.uk/pub/databases/spot/eQTL/sumstats/QTS000024/QTD000429/QTD000429.all.tsv.gz	ENSG00000255398	12	123093341	T	G	chr12_123093341_T_G	43	0.118687	0.493303	-0.108383	0.157891	SNP	47	396	0.99494	ENSG00000255398	ENSG00000255398	16.309	rs59995499
QTS000024	ftp://ftp.ebi.ac.uk/pub/databases/spot/eQTL/sumstats/QTS000024/QTD000429/QTD000429.all.tsv.gz	ENSG00000256092	12	123093341	T	G	chr12_123093341_T_G	43	0.118687	0.416525	0.129301	0.158785	SNP	47	396	0.99494	ENSG00000256092	ENSG00000256092	0.635	rs59995499
QTS000024	ftp://ftp.ebi.ac.uk/pub/databases/spot/eQTL/sumstats/QTS000024/QTD000429/QTD000429.all.tsv.gz	ENSG00000256249	12	123093341	T	G	chr12_123093341_T_G	43	0.118687	0.776172	0.0358545	0.125924	SNP	47	396	0.99494	ENSG00000256249	ENSG00000256249	0.845	rs59995499
QTS000024	ftp://ftp.ebi.ac.uk/pub/databases/spot/eQTL/sumstats/QTS000024/QTD000429/QTD000429.all.tsv.gz	ENSG00000269938	12	123093341	T	G	chr12_123093341_T_G	43	0.118687	0.658918	-0.0582366	0.131718	SNP	47	396	0.99494	ENSG00000269938	ENSG00000269938	0.82	rs59995499
QTS000024	ftp://ftp.ebi.ac.uk/pub/databases/spot/eQTL/sumstats/QTS000024/QTD000429/QTD000429.all.tsv.gz	ENSG00000269997	12	123093341	T	G	chr12_123093341_T_G	43	0.118687	0.901805	-0.0158883	0.128596	SNP	47	396	0.99494	ENSG00000269997	ENSG00000269997	0.99	rs59995499
QTS000024	ftp://ftp.ebi.ac.uk/pub/databases/spot/eQTL/sumstats/QTS000024/QTD000429/QTD000429.all.tsv.gz	ENSG00000270048	12	123093341	T	G	chr12_123093341_T_G	43	0.118687	0.961905	-0.00617814	0.129174	SNP	47	396	0.99494	ENSG00000270048	ENSG00000270048	1.172	rs59995499
QTS000024	ftp://ftp.ebi.ac.uk/pub/databases/spot/eQTL/sumstats/QTS000024/QTD000429/QTD000429.all.tsv.gz	ENSG00000270061	12	123093341	T	G	chr12_123093341_T_G	43	0.118687	0.494621	0.0863915	0.126239	SNP	47	396	0.99494	ENSG00000270061	ENSG00000270061	1.091	rs59995499
QTS000024	ftp://ftp.ebi.ac.uk/pub/databases/spot/eQTL/sumstats/QTS000024/QTD000429/QTD000429.all.tsv.gz	ENSG00000270095	12	123093341	T	G	chr12_123093341_T_G	43	0.118687	0.568735	0.0802566	0.140567	SNP	47	396	0.99494	ENSG00000270095	ENSG00000270095	0.736	rs59995499
QTS000024	ftp://ftp.ebi.ac.uk/pub/databases/spot/eQTL/sumstats/QTS000024/QTD000429/QTD000429.all.tsv.gz	ENSG00000270130	12	123093341	T	G	chr12_123093341_T_G	43	0.118687	0.175258	-0.173824	0.127739	SNP	47	396	0.99494	ENSG00000270130	ENSG00000270130	0.728	rs59995499
QTS000024	ftp://ftp.ebi.ac.uk/pub/databases/spot/eQTL/sumstats/QTS000024/QTD000429/QTD000429.all.tsv.gz	ENSG00000275265	12	123093341	T	G	chr12_123093341_T_G	43	0.118687	0.256417	0.166368	0.146134	SNP	47	396	0.99494	ENSG00000275265	ENSG00000275265	5.274	rs59995499
QTS000024	ftp://ftp.ebi.ac.uk/pub/databases/spot/eQTL/sumstats/QTS000024/QTD000429/QTD000429.all.tsv.gz	ENSG00000033030	12	123093476	A	ACG	chr12_123093476_A_ACG	43	0.118687	0.187809	0.176131	0.133228	INDEL	47	396	0.99864	ENSG00000033030	ENSG00000033030	17.721	rs201040665
QTS000024	ftp://ftp.ebi.ac.uk/pub/databases/spot/eQTL/sumstats/QTS000024/QTD000429/QTD000429.all.tsv.gz	ENSG00000051825	12	123093476	A	ACG	chr12_123093476_A_ACG	43	0.118687	0.629311	0.0646937	0.1338	INDEL	47	396	0.99864	ENSG00000051825	ENSG00000051825	0.881	rs201040665
QTS000024	ftp://ftp.ebi.ac.uk/pub/databases/spot/eQTL/sumstats/QTS000024/QTD000429/QTD000429.all.tsv.gz	ENSG00000086598	12	123093476	A	ACG	chr12_123093476_A_ACG	43	0.118687	0.261301	-0.175386	0.155649	INDEL	47	396	0.99864	ENSG00000086598	ENSG00000086598	115.087	rs201040665
QTS000024	ftp://ftp.ebi.ac.uk/pub/databases/spot/eQTL/sumstats/QTS000024/QTD000429/QTD000429.all.tsv.gz	ENSG00000111011	12	123093476	A	ACG	chr12_123093476_A_ACG	43	0.118687	0.0513143	0.186645	0.0951444	INDEL	47	396	0.99864	ENSG00000111011	ENSG00000111011	44.842	rs201040665
QTS000024	ftp://ftp.ebi.ac.uk/pub/databases/spot/eQTL/sumstats/QTS000024/QTD000429/QTD000429.all.tsv.gz	ENSG00000111328	12	123093476	A	ACG	chr12_123093476_A_ACG	43	0.118687	0.147654	-0.161742	0.111238	INDEL	47	396	0.99864	ENSG00000111328	ENSG00000111328	3.773	rs201040665
QTS000024	ftp://ftp.ebi.ac.uk/pub/databases/spot/eQTL/sumstats/QTS000024/QTD000429/QTD000429.all.tsv.gz	ENSG00000111358	12	123093476	A	ACG	chr12_123093476_A_ACG	43	0.118687	0.764394	0.0418589	0.139454	INDEL	47	396	0.99864	ENSG00000111358	ENSG00000111358	10.411	rs201040665
QTS000024	ftp://ftp.ebi.ac.uk/pub/databases/spot/eQTL/sumstats/QTS000024/QTD000429/QTD000429.all.tsv.gz	ENSG00000111361	12	123093476	A	ACG	chr12_123093476_A_ACG	43	0.118687	0.381908	-0.10162	0.115938	INDEL	47	396	0.99864	ENSG00000111361	ENSG00000111361	8.063	rs201040665
QTS000024	ftp://ftp.ebi.ac.uk/pub/databases/spot/eQTL/sumstats/QTS000024/QTD000429/QTD000429.all.tsv.gz	ENSG00000111364	12	123093476	A	ACG	chr12_123093476_A_ACG	43	0.118687	0.560469	0.0748629	0.128363	INDEL	47	396	0.99864	ENSG00000111364	ENSG00000111364	2.073	rs201040665
QTS000024	ftp://ftp.ebi.ac.uk/pub/databases/spot/eQTL/sumstats/QTS000024/QTD000429/QTD000429.all.tsv.gz	ENSG00000119242	12	123093476	A	ACG	chr12_123093476_A_ACG	43	0.118687	0.150293	-0.172019	0.119081	INDEL	47	396	0.99864	ENSG00000119242	ENSG00000119242	11.589	rs201040665
QTS000024	ftp://ftp.ebi.ac.uk/pub/databases/spot/eQTL/sumstats/QTS000024/QTD000429/QTD000429.all.tsv.gz	ENSG00000130779	12	123093476	A	ACG	chr12_123093476_A_ACG	43	0.118687	0.23212	-0.174003	0.145136	INDEL	47	396	0.99864	ENSG00000130779	ENSG00000130779	29.615	rs201040665
QTS000024	ftp://ftp.ebi.ac.uk/pub/databases/spot/eQTL/sumstats/QTS000024/QTD000429/QTD000429.all.tsv.gz	ENSG00000130787	12	123093476	A	ACG	chr12_123093476_A_ACG	43	0.118687	0.767203	0.0307072	0.103574	INDEL	47	396	0.99864	ENSG00000130787	ENSG00000130787	5.849	rs201040665
QTS000024	ftp://ftp.ebi.ac.uk/pub/databases/spot/eQTL/sumstats/QTS000024/QTD000429/QTD000429.all.tsv.gz	ENSG00000130921	12	123093476	A	ACG	chr12_123093476_A_ACG	43	0.118687	0.349415	0.134837	0.14373	INDEL	47	396	0.99864	ENSG00000130921	ENSG00000130921	1.005	rs201040665
QTS000024	ftp://ftp.ebi.ac.uk/pub/databases/spot/eQTL/sumstats/QTS000024/QTD000429/QTD000429.all.tsv.gz	ENSG00000139697	12	123093476	A	ACG	chr12_123093476_A_ACG	43	0.118687	0.949754	0.00697245	0.110495	INDEL	47	396	0.99864	ENSG00000139697	ENSG00000139697	19.627	rs201040665
QTS000024	ftp://ftp.ebi.ac.uk/pub/databases/spot/eQTL/sumstats/QTS000024/QTD000429/QTD000429.all.tsv.gz	ENSG00000139719	12	123093476	A	ACG	chr12_123093476_A_ACG	43	0.118687	0.899748	-0.0154726	0.122648	INDEL	47	396	0.99864	ENSG00000139719	ENSG00000139719	2.501	rs201040665
QTS000024	ftp://ftp.ebi.ac.uk/pub/databases/spot/eQTL/sumstats/QTS000024/QTD000429/QTD000429.all.tsv.gz	ENSG00000139722	12	123093476	A	ACG	chr12_123093476_A_ACG	43	0.118687	0.0838767	0.21541	0.123935	INDEL	47	396	0.99864	ENSG00000139722	ENSG00000139722	10.418	rs201040665
QTS000024	ftp://ftp.ebi.ac.uk/pub/databases/spot/eQTL/sumstats/QTS000024/QTD000429/QTD000429.all.tsv.gz	ENSG00000139726	12	123093476	A	ACG	chr12_123093476_A_ACG	43	0.118687	0.430505	-0.102039	0.129151	INDEL	47	396	0.99864	ENSG00000139726	ENSG00000139726	10.041	rs201040665
QTS000024	ftp://ftp.ebi.ac.uk/pub/databases/spot/eQTL/sumstats/QTS000024/QTD000429/QTD000429.all.tsv.gz	ENSG00000150967	12	123093476	A	ACG	chr12_123093476_A_ACG	43	0.118687	0.427273	0.0715645	0.089946	INDEL	47	396	0.99864	ENSG00000150967	ENSG00000150967	0.744	rs201040665
QTS000024	ftp://ftp.ebi.ac.uk/pub/databases/spot/eQTL/sumstats/QTS000024/QTD000429/QTD000429.all.tsv.gz	ENSG00000150977	12	123093476	A	ACG	chr12_123093476_A_ACG	43	0.118687	0.0822947	-0.211958	0.121319	INDEL	47	396	0.99864	ENSG00000150977	ENSG00000150977	73.666	rs201040665
QTS000024	ftp://ftp.ebi.ac.uk/pub/databases/spot/eQTL/sumstats/QTS000024/QTD000429/QTD000429.all.tsv.gz	ENSG00000168778	12	123093476	A	ACG	chr12_123093476_A_ACG	43	0.118687	0.73997	-0.0422499	0.127107	INDEL	47	396	0.99864	ENSG00000168778	ENSG00000168778	1.937	rs201040665
QTS000024	ftp://ftp.ebi.ac.uk/pub/databases/spot/eQTL/sumstats/QTS000024/QTD000429/QTD000429.all.tsv.gz	ENSG00000176383	12	123093476	A	ACG	chr12_123093476_A_ACG	43	0.118687	0.494405	-0.0922538	0.134738	INDEL	47	396	0.99864	ENSG00000176383	ENSG00000176383	0.781	rs201040665
QTS000024	ftp://ftp.ebi.ac.uk/pub/databases/spot/eQTL/sumstats/QTS000024/QTD000429/QTD000429.all.tsv.gz	ENSG00000179195	12	123093476	A	ACG	chr12_123093476_A_ACG	43	0.118687	0.718842	-0.053529	0.14846	INDEL	47	396	0.99864	ENSG00000179195	ENSG00000179195	11.867	rs201040665
QTS000024	ftp://ftp.ebi.ac.uk/pub/databases/spot/eQTL/sumstats/QTS000024/QTD000429/QTD000429.all.tsv.gz	ENSG00000182782	12	123093476	A	ACG	chr12_123093476_A_ACG	43	0.118687	0.738296	0.0508931	0.152093	INDEL	47	396	0.99864	ENSG00000182782	ENSG00000182782	30.518	rs201040665
QTS000024	ftp://ftp.ebi.ac.uk/pub/databases/spot/eQTL/sumstats/QTS000024/QTD000429/QTD000429.all.tsv.gz	ENSG00000183955	12	123093476	A	ACG	chr12_123093476_A_ACG	43	0.118687	0.976739	-0.00307265	0.105238	INDEL	47	396	0.99864	ENSG00000183955	ENSG00000183955	7.147	rs201040665
QTS000024	ftp://ftp.ebi.ac.uk/pub/databases/spot/eQTL/sumstats/QTS000024/QTD000429/QTD000429.all.tsv.gz	ENSG00000184209	12	123093476	A	ACG	chr12_123093476_A_ACG	43	0.118687	0.123931	-0.192232	0.124375	INDEL	47	396	0.99864	ENSG00000184209	ENSG00000184209	6.635	rs201040665
QTS000024	ftp://ftp.ebi.ac.uk/pub/databases/spot/eQTL/sumstats/QTS000024/QTD000429/QTD000429.all.tsv.gz	ENSG00000184445	12	123093476	A	ACG	chr12_123093476_A_ACG	43	0.118687	0.646209	0.0777744	0.16915	INDEL	47	396	0.99864	ENSG00000184445	ENSG00000184445	1.776	rs201040665
QTS000024	ftp://ftp.ebi.ac.uk/pub/databases/spot/eQTL/sumstats/QTS000024/QTD000429/QTD000429.all.tsv.gz	ENSG00000185344	12	123093476	A	ACG	chr12_123093476_A_ACG	43	0.118687	0.447962	-0.0775035	0.101918	INDEL	47	396	0.99864	ENSG00000185344	ENSG00000185344	1.947	rs201040665
QTS000024	ftp://ftp.ebi.ac.uk/pub/databases/spot/eQTL/sumstats/QTS000024/QTD000429/QTD000429.all.tsv.gz	ENSG00000204671	12	123093476	A	ACG	chr12_123093476_A_ACG	43	0.118687	0.867207	-0.0247015	0.147522	INDEL	47	396	0.99864	ENSG00000204671	ENSG00000204671	0.22	rs201040665
QTS000024	ftp://ftp.ebi.ac.uk/pub/databases/spot/eQTL/sumstats/QTS000024/QTD000429/QTD000429.all.tsv.gz	ENSG00000250091	12	123093476	A	ACG	chr12_123093476_A_ACG	43	0.118687	0.251307	-0.175034	0.152095	INDEL	47	396	0.99864	ENSG00000250091	ENSG00000250091	1.366	rs201040665
QTS000024	ftp://ftp.ebi.ac.uk/pub/databases/spot/eQTL/sumstats/QTS000024/QTD000429/QTD000429.all.tsv.gz	ENSG00000255398	12	123093476	A	ACG	chr12_123093476_A_ACG	43	0.118687	0.504319	-0.105767	0.15809	INDEL	47	396	0.99864	ENSG00000255398	ENSG00000255398	16.309	rs201040665
QTS000024	ftp://ftp.ebi.ac.uk/pub/databases/spot/eQTL/sumstats/QTS000024/QTD000429/QTD000429.all.tsv.gz	ENSG00000256092	12	123093476	A	ACG	chr12_123093476_A_ACG	43	0.118687	0.450724	0.120188	0.159015	INDEL	47	396	0.99864	ENSG00000256092	ENSG00000256092	0.635	rs201040665
QTS000024	ftp://ftp.ebi.ac.uk/pub/databases/spot/eQTL/sumstats/QTS000024/QTD000429/QTD000429.all.tsv.gz	ENSG00000256249	12	123093476	A	ACG	chr12_123093476_A_ACG	43	0.118687	0.769024	0.0370766	0.126073	INDEL	47	396	0.99864	ENSG00000256249	ENSG00000256249	0.845	rs201040665
QTS000024	ftp://ftp.ebi.ac.uk/pub/databases/spot/eQTL/sumstats/QTS000024/QTD000429/QTD000429.all.tsv.gz	ENSG00000269938	12	123093476	A	ACG	chr12_123093476_A_ACG	43	0.118687	0.632582	-0.0631496	0.131864	INDEL	47	396	0.99864	ENSG00000269938	ENSG00000269938	0.82	rs201040665
QTS000024	ftp://ftp.ebi.ac.uk/pub/databases/spot/eQTL/sumstats/QTS000024/QTD000429/QTD000429.all.tsv.gz	ENSG00000269997	12	123093476	A	ACG	chr12_123093476_A_ACG	43	0.118687	0.861098	-0.0225589	0.128744	INDEL	47	396	0.99864	ENSG00000269997	ENSG00000269997	0.99	rs201040665
QTS000024	ftp://ftp.ebi.ac.uk/pub/databases/spot/eQTL/sumstats/QTS000024/QTD000429/QTD000429.all.tsv.gz	ENSG00000270048	12	123093476	A	ACG	chr12_123093476_A_ACG	43	0.118687	0.912928	-0.0141608	0.129325	INDEL	47	396	0.99864	ENSG00000270048	ENSG00000270048	1.172	rs201040665
QTS000024	ftp://ftp.ebi.ac.uk/pub/databases/spot/eQTL/sumstats/QTS000024/QTD000429/QTD000429.all.tsv.gz	ENSG00000270061	12	123093476	A	ACG	chr12_123093476_A_ACG	43	0.118687	0.536698	0.0782514	0.126419	INDEL	47	396	0.99864	ENSG00000270061	ENSG00000270061	1.091	rs201040665
QTS000024	ftp://ftp.ebi.ac.uk/pub/databases/spot/eQTL/sumstats/QTS000024/QTD000429/QTD000429.all.tsv.gz	ENSG00000270095	12	123093476	A	ACG	chr12_123093476_A_ACG	43	0.118687	0.572966	0.0794756	0.140738	INDEL	47	396	0.99864	ENSG00000270095	ENSG00000270095	0.736	rs201040665
QTS000024	ftp://ftp.ebi.ac.uk/pub/databases/spot/eQTL/sumstats/QTS000024/QTD000429/QTD000429.all.tsv.gz	ENSG00000270130	12	123093476	A	ACG	chr12_123093476_A_ACG	43	0.118687	0.169412	-0.176407	0.127874	INDEL	47	396	0.99864	ENSG00000270130	ENSG00000270130	0.728	rs201040665
QTS000024	ftp://ftp.ebi.ac.uk/pub/databases/spot/eQTL/sumstats/QTS000024/QTD000429/QTD000429.all.tsv.gz	ENSG00000275265	12	123093476	A	ACG	chr12_123093476_A_ACG	43	0.118687	0.227424	0.177111	0.146241	INDEL	47	396	0.99864	ENSG00000275265	ENSG00000275265	5.274	rs201040665
QTS000024	ftp://ftp.ebi.ac.uk/pub/databases/spot/eQTL/sumstats/QTS000024/QTD000429/QTD000429.all.tsv.gz	ENSG00000033030	12	123093482	ACGCG	A	chr12_123093482_ACGCG_A	43	0.118687	0.187809	0.176131	0.133228	INDEL	47	396	0.99864	ENSG00000033030	ENSG00000033030	17.721	rs1257441809
QTS000024	ftp://ftp.ebi.ac.uk/pub/databases/spot/eQTL/sumstats/QTS000024/QTD000429/QTD000429.all.tsv.gz	ENSG00000051825	12	123093482	ACGCG	A	chr12_123093482_ACGCG_A	43	0.118687	0.629311	0.0646937	0.1338	INDEL	47	396	0.99864	ENSG00000051825	ENSG00000051825	0.881	rs1257441809
QTS000024	ftp://ftp.ebi.ac.uk/pub/databases/spot/eQTL/sumstats/QTS000024/QTD000429/QTD000429.all.tsv.gz	ENSG00000086598	12	123093482	ACGCG	A	chr12_123093482_ACGCG_A	43	0.118687	0.261301	-0.175386	0.155649	INDEL	47	396	0.99864	ENSG00000086598	ENSG00000086598	115.087	rs1257441809
QTS000024	ftp://ftp.ebi.ac.uk/pub/databases/spot/eQTL/sumstats/QTS000024/QTD000429/QTD000429.all.tsv.gz	ENSG00000111011	12	123093482	ACGCG	A	chr12_123093482_ACGCG_A	43	0.118687	0.0513143	0.186645	0.0951444	INDEL	47	396	0.99864	ENSG00000111011	ENSG00000111011	44.842	rs1257441809
QTS000024	ftp://ftp.ebi.ac.uk/pub/databases/spot/eQTL/sumstats/QTS000024/QTD000429/QTD000429.all.tsv.gz	ENSG00000111328	12	123093482	ACGCG	A	chr12_123093482_ACGCG_A	43	0.118687	0.147654	-0.161742	0.111238	INDEL	47	396	0.99864	ENSG00000111328	ENSG00000111328	3.773	rs1257441809
QTS000024	ftp://ftp.ebi.ac.uk/pub/databases/spot/eQTL/sumstats/QTS000024/QTD000429/QTD000429.all.tsv.gz	ENSG00000111358	12	123093482	ACGCG	A	chr12_123093482_ACGCG_A	43	0.118687	0.764394	0.0418589	0.139454	INDEL	47	396	0.99864	ENSG00000111358	ENSG00000111358	10.411	rs1257441809
QTS000024	ftp://ftp.ebi.ac.uk/pub/databases/spot/eQTL/sumstats/QTS000024/QTD000429/QTD000429.all.tsv.gz	ENSG00000111361	12	123093482	ACGCG	A	chr12_123093482_ACGCG_A	43	0.118687	0.381908	-0.10162	0.115938	INDEL	47	396	0.99864	ENSG00000111361	ENSG00000111361	8.063	rs1257441809
QTS000024	ftp://ftp.ebi.ac.uk/pub/databases/spot/eQTL/sumstats/QTS000024/QTD000429/QTD000429.all.tsv.gz	ENSG00000111364	12	123093482	ACGCG	A	chr12_123093482_ACGCG_A	43	0.118687	0.560469	0.0748629	0.128363	INDEL	47	396	0.99864	ENSG00000111364	ENSG00000111364	2.073	rs1257441809
QTS000024	ftp://ftp.ebi.ac.uk/pub/databases/spot/eQTL/sumstats/QTS000024/QTD000429/QTD000429.all.tsv.gz	ENSG00000119242	12	123093482	ACGCG	A	chr12_123093482_ACGCG_A	43	0.118687	0.150293	-0.172019	0.119081	INDEL	47	396	0.99864	ENSG00000119242	ENSG00000119242	11.589	rs1257441809
QTS000024	ftp://ftp.ebi.ac.uk/pub/databases/spot/eQTL/sumstats/QTS000024/QTD000429/QTD000429.all.tsv.gz	ENSG00000130779	12	123093482	ACGCG	A	chr12_123093482_ACGCG_A	43	0.118687	0.23212	-0.174003	0.145136	INDEL	47	396	0.99864	ENSG00000130779	ENSG00000130779	29.615	rs1257441809
QTS000024	ftp://ftp.ebi.ac.uk/pub/databases/spot/eQTL/sumstats/QTS000024/QTD000429/QTD000429.all.tsv.gz	ENSG00000130787	12	123093482	ACGCG	A	chr12_123093482_ACGCG_A	43	0.118687	0.767203	0.0307072	0.103574	INDEL	47	396	0.99864	ENSG00000130787	ENSG00000130787	5.849	rs1257441809
QTS000024	ftp://ftp.ebi.ac.uk/pub/databases/spot/eQTL/sumstats/QTS000024/QTD000429/QTD000429.all.tsv.gz	ENSG00000130921	12	123093482	ACGCG	A	chr12_123093482_ACGCG_A	43	0.118687	0.349415	0.134837	0.14373	INDEL	47	396	0.99864	ENSG00000130921	ENSG00000130921	1.005	rs1257441809
QTS000024	ftp://ftp.ebi.ac.uk/pub/databases/spot/eQTL/sumstats/QTS000024/QTD000429/QTD000429.all.tsv.gz	ENSG00000139697	12	123093482	ACGCG	A	chr12_123093482_ACGCG_A	43	0.118687	0.949754	0.00697245	0.110495	INDEL	47	396	0.99864	ENSG00000139697	ENSG00000139697	19.627	rs1257441809
QTS000024	ftp://ftp.ebi.ac.uk/pub/databases/spot/eQTL/sumstats/QTS000024/QTD000429/QTD000429.all.tsv.gz	ENSG00000139719	12	123093482	ACGCG	A	chr12_123093482_ACGCG_A	43	0.118687	0.899748	-0.0154726	0.122648	INDEL	47	396	0.99864	ENSG00000139719	ENSG00000139719	2.501	rs1257441809
QTS000024	ftp://ftp.ebi.ac.uk/pub/databases/spot/eQTL/sumstats/QTS000024/QTD000429/QTD000429.all.tsv.gz	ENSG00000139722	12	123093482	ACGCG	A	chr12_123093482_ACGCG_A	43	0.118687	0.0838767	0.21541	0.123935	INDEL	47	396	0.99864	ENSG00000139722	ENSG00000139722	10.418	rs1257441809
QTS000024	ftp://ftp.ebi.ac.uk/pub/databases/spot/eQTL/sumstats/QTS000024/QTD000429/QTD000429.all.tsv.gz	ENSG00000139726	12	123093482	ACGCG	A	chr12_123093482_ACGCG_A	43	0.118687	0.430505	-0.102039	0.129151	INDEL	47	396	0.99864	ENSG00000139726	ENSG00000139726	10.041	rs1257441809
QTS000024	ftp://ftp.ebi.ac.uk/pub/databases/spot/eQTL/sumstats/QTS000024/QTD000429/QTD000429.all.tsv.gz	ENSG00000150967	12	123093482	ACGCG	A	chr12_123093482_ACGCG_A	43	0.118687	0.427273	0.0715645	0.089946	INDEL	47	396	0.99864	ENSG00000150967	ENSG00000150967	0.744	rs1257441809
QTS000024	ftp://ftp.ebi.ac.uk/pub/databases/spot/eQTL/sumstats/QTS000024/QTD000429/QTD000429.all.tsv.gz	ENSG00000150977	12	123093482	ACGCG	A	chr12_123093482_ACGCG_A	43	0.118687	0.0822947	-0.211958	0.121319	INDEL	47	396	0.99864	ENSG00000150977	ENSG00000150977	73.666	rs1257441809
QTS000024	ftp://ftp.ebi.ac.uk/pub/databases/spot/eQTL/sumstats/QTS000024/QTD000429/QTD000429.all.tsv.gz	ENSG00000168778	12	123093482	ACGCG	A	chr12_123093482_ACGCG_A	43	0.118687	0.73997	-0.0422499	0.127107	INDEL	47	396	0.99864	ENSG00000168778	ENSG00000168778	1.937	rs1257441809
QTS000024	ftp://ftp.ebi.ac.uk/pub/databases/spot/eQTL/sumstats/QTS000024/QTD000429/QTD000429.all.tsv.gz	ENSG00000176383	12	123093482	ACGCG	A	chr12_123093482_ACGCG_A	43	0.118687	0.494405	-0.0922538	0.134738	INDEL	47	396	0.99864	ENSG00000176383	ENSG00000176383	0.781	rs1257441809
QTS000024	ftp://ftp.ebi.ac.uk/pub/databases/spot/eQTL/sumstats/QTS000024/QTD000429/QTD000429.all.tsv.gz	ENSG00000179195	12	123093482	ACGCG	A	chr12_123093482_ACGCG_A	43	0.118687	0.718842	-0.053529	0.14846	INDEL	47	396	0.99864	ENSG00000179195	ENSG00000179195	11.867	rs1257441809
QTS000024	ftp://ftp.ebi.ac.uk/pub/databases/spot/eQTL/sumstats/QTS000024/QTD000429/QTD000429.all.tsv.gz	ENSG00000182782	12	123093482	ACGCG	A	chr12_123093482_ACGCG_A	43	0.118687	0.738296	0.0508931	0.152093	INDEL	47	396	0.99864	ENSG00000182782	ENSG00000182782	30.518	rs1257441809
QTS000024	ftp://ftp.ebi.ac.uk/pub/databases/spot/eQTL/sumstats/QTS000024/QTD000429/QTD000429.all.tsv.gz	ENSG00000183955	12	123093482	ACGCG	A	chr12_123093482_ACGCG_A	43	0.118687	0.976739	-0.00307265	0.105238	INDEL	47	396	0.99864	ENSG00000183955	ENSG00000183955	7.147	rs1257441809
QTS000024	ftp://ftp.ebi.ac.uk/pub/databases/spot/eQTL/sumstats/QTS000024/QTD000429/QTD000429.all.tsv.gz	ENSG00000184209	12	123093482	ACGCG	A	chr12_123093482_ACGCG_A	43	0.118687	0.123931	-0.192232	0.124375	INDEL	47	396	0.99864	ENSG00000184209	ENSG00000184209	6.635	rs1257441809
QTS000024	ftp://ftp.ebi.ac.uk/pub/databases/spot/eQTL/sumstats/QTS000024/QTD000429/QTD000429.all.tsv.gz	ENSG00000184445	12	123093482	ACGCG	A	chr12_123093482_ACGCG_A	43	0.118687	0.646209	0.0777744	0.16915	INDEL	47	396	0.99864	ENSG00000184445	ENSG00000184445	1.776	rs1257441809
QTS000024	ftp://ftp.ebi.ac.uk/pub/databases/spot/eQTL/sumstats/QTS000024/QTD000429/QTD000429.all.tsv.gz	ENSG00000185344	12	123093482	ACGCG	A	chr12_123093482_ACGCG_A	43	0.118687	0.447962	-0.0775035	0.101918	INDEL	47	396	0.99864	ENSG00000185344	ENSG00000185344	1.947	rs1257441809
QTS000024	ftp://ftp.ebi.ac.uk/pub/databases/spot/eQTL/sumstats/QTS000024/QTD000429/QTD000429.all.tsv.gz	ENSG00000204671	12	123093482	ACGCG	A	chr12_123093482_ACGCG_A	43	0.118687	0.867207	-0.0247015	0.147522	INDEL	47	396	0.99864	ENSG00000204671	ENSG00000204671	0.22	rs1257441809
QTS000024	ftp://ftp.ebi.ac.uk/pub/databases/spot/eQTL/sumstats/QTS000024/QTD000429/QTD000429.all.tsv.gz	ENSG00000250091	12	123093482	ACGCG	A	chr12_123093482_ACGCG_A	43	0.118687	0.251307	-0.175034	0.152095	INDEL	47	396	0.99864	ENSG00000250091	ENSG00000250091	1.366	rs1257441809
QTS000024	ftp://ftp.ebi.ac.uk/pub/databases/spot/eQTL/sumstats/QTS000024/QTD000429/QTD000429.all.tsv.gz	ENSG00000255398	12	123093482	ACGCG	A	chr12_123093482_ACGCG_A	43	0.118687	0.504319	-0.105767	0.15809	INDEL	47	396	0.99864	ENSG00000255398	ENSG00000255398	16.309	rs1257441809
QTS000024	ftp://ftp.ebi.ac.uk/pub/databases/spot/eQTL/sumstats/QTS000024/QTD000429/QTD000429.all.tsv.gz	ENSG00000256092	12	123093482	ACGCG	A	chr12_123093482_ACGCG_A	43	0.118687	0.450724	0.120188	0.159015	INDEL	47	396	0.99864	ENSG00000256092	ENSG00000256092	0.635	rs1257441809
QTS000024	ftp://ftp.ebi.ac.uk/pub/databases/spot/eQTL/sumstats/QTS000024/QTD000429/QTD000429.all.tsv.gz	ENSG00000256249	12	123093482	ACGCG	A	chr12_123093482_ACGCG_A	43	0.118687	0.769024	0.0370766	0.126073	INDEL	47	396	0.99864	ENSG00000256249	ENSG00000256249	0.845	rs1257441809
QTS000024	ftp://ftp.ebi.ac.uk/pub/databases/spot/eQTL/sumstats/QTS000024/QTD000429/QTD000429.all.tsv.gz	ENSG00000269938	12	123093482	ACGCG	A	chr12_123093482_ACGCG_A	43	0.118687	0.632582	-0.0631496	0.131864	INDEL	47	396	0.99864	ENSG00000269938	ENSG00000269938	0.82	rs1257441809
QTS000024	ftp://ftp.ebi.ac.uk/pub/databases/spot/eQTL/sumstats/QTS000024/QTD000429/QTD000429.all.tsv.gz	ENSG00000269997	12	123093482	ACGCG	A	chr12_123093482_ACGCG_A	43	0.118687	0.861098	-0.0225589	0.128744	INDEL	47	396	0.99864	ENSG00000269997	ENSG00000269997	0.99	rs1257441809
QTS000024	ftp://ftp.ebi.ac.uk/pub/databases/spot/eQTL/sumstats/QTS000024/QTD000429/QTD000429.all.tsv.gz	ENSG00000270048	12	123093482	ACGCG	A	chr12_123093482_ACGCG_A	43	0.118687	0.912928	-0.0141608	0.129325	INDEL	47	396	0.99864	ENSG00000270048	ENSG00000270048	1.172	rs1257441809
QTS000024	ftp://ftp.ebi.ac.uk/pub/databases/spot/eQTL/sumstats/QTS000024/QTD000429/QTD000429.all.tsv.gz	ENSG00000270061	12	123093482	ACGCG	A	chr12_123093482_ACGCG_A	43	0.118687	0.536698	0.0782514	0.126419	INDEL	47	396	0.99864	ENSG00000270061	ENSG00000270061	1.091	rs1257441809
QTS000024	ftp://ftp.ebi.ac.uk/pub/databases/spot/eQTL/sumstats/QTS000024/QTD000429/QTD000429.all.tsv.gz	ENSG00000270095	12	123093482	ACGCG	A	chr12_123093482_ACGCG_A	43	0.118687	0.572966	0.0794756	0.140738	INDEL	47	396	0.99864	ENSG00000270095	ENSG00000270095	0.736	rs1257441809
QTS000024	ftp://ftp.ebi.ac.uk/pub/databases/spot/eQTL/sumstats/QTS000024/QTD000429/QTD000429.all.tsv.gz	ENSG00000270130	12	123093482	ACGCG	A	chr12_123093482_ACGCG_A	43	0.118687	0.169412	-0.176407	0.127874	INDEL	47	396	0.99864	ENSG00000270130	ENSG00000270130	0.728	rs1257441809
QTS000024	ftp://ftp.ebi.ac.uk/pub/databases/spot/eQTL/sumstats/QTS000024/QTD000429/QTD000429.all.tsv.gz	ENSG00000275265	12	123093482	ACGCG	A	chr12_123093482_ACGCG_A	43	0.118687	0.227424	0.177111	0.146241	INDEL	47	396	0.99864	ENSG00000275265	ENSG00000275265	5.274	rs1257441809
QTS000024	ftp://ftp.ebi.ac.uk/pub/databases/spot/eQTL/sumstats/QTS000024/QTD000429/QTD000429.all.tsv.gz	ENSG00000033030	12	123093489	C	T	chr12_123093489_C_T	6	0.0151515	0.893175	0.044891	0.333825	SNP	6	396	0.98619	ENSG00000033030	ENSG00000033030	17.721	rs369804462
QTS000024	ftp://ftp.ebi.ac.uk/pub/databases/spot/eQTL/sumstats/QTS000024/QTD000429/QTD000429.all.tsv.gz	ENSG00000051825	12	123093489	C	T	chr12_123093489_C_T	6	0.0151515	0.492576	0.229291	0.333466	SNP	6	396	0.98619	ENSG00000051825	ENSG00000051825	0.881	rs369804462
QTS000024	ftp://ftp.ebi.ac.uk/pub/databases/spot/eQTL/sumstats/QTS000024/QTD000429/QTD000429.all.tsv.gz	ENSG00000086598	12	123093489	C	T	chr12_123093489_C_T	6	0.0151515	0.268994	-0.430433	0.388215	SNP	6	396	0.98619	ENSG00000086598	ENSG00000086598	115.087	rs369804462
QTS000024	ftp://ftp.ebi.ac.uk/pub/databases/spot/eQTL/sumstats/QTS000024/QTD000429/QTD000429.all.tsv.gz	ENSG00000111011	12	123093489	C	T	chr12_123093489_C_T	6	0.0151515	0.649871	-0.108956	0.239627	SNP	6	396	0.98619	ENSG00000111011	ENSG00000111011	44.842	rs369804462
QTS000024	ftp://ftp.ebi.ac.uk/pub/databases/spot/eQTL/sumstats/QTS000024/QTD000429/QTD000429.all.tsv.gz	ENSG00000111328	12	123093489	C	T	chr12_123093489_C_T	6	0.0151515	0.456853	0.207724	0.278592	SNP	6	396	0.98619	ENSG00000111328	ENSG00000111328	3.773	rs369804462
QTS000024	ftp://ftp.ebi.ac.uk/pub/databases/spot/eQTL/sumstats/QTS000024/QTD000429/QTD000429.all.tsv.gz	ENSG00000111358	12	123093489	C	T	chr12_123093489_C_T	6	0.0151515	0.462065	0.256001	0.347355	SNP	6	396	0.98619	ENSG00000111358	ENSG00000111358	10.411	rs369804462
QTS000024	ftp://ftp.ebi.ac.uk/pub/databases/spot/eQTL/sumstats/QTS000024/QTD000429/QTD000429.all.tsv.gz	ENSG00000111361	12	123093489	C	T	chr12_123093489_C_T	6	0.0151515	0.530598	0.181848	0.289433	SNP	6	396	0.98619	ENSG00000111361	ENSG00000111361	8.063	rs369804462
QTS000024	ftp://ftp.ebi.ac.uk/pub/databases/spot/eQTL/sumstats/QTS000024/QTD000429/QTD000429.all.tsv.gz	ENSG00000111364	12	123093489	C	T	chr12_123093489_C_T	6	0.0151515	0.340444	-0.305492	0.319625	SNP	6	396	0.98619	ENSG00000111364	ENSG00000111364	2.073	rs369804462
QTS000024	ftp://ftp.ebi.ac.uk/pub/databases/spot/eQTL/sumstats/QTS000024/QTD000429/QTD000429.all.tsv.gz	ENSG00000119242	12	123093489	C	T	chr12_123093489_C_T	6	0.0151515	0.77721	0.0846155	0.298599	SNP	6	396	0.98619	ENSG00000119242	ENSG00000119242	11.589	rs369804462
QTS000024	ftp://ftp.ebi.ac.uk/pub/databases/spot/eQTL/sumstats/QTS000024/QTD000429/QTD000429.all.tsv.gz	ENSG00000130779	12	123093489	C	T	chr12_123093489_C_T	6	0.0151515	0.0962764	-0.602896	0.360631	SNP	6	396	0.98619	ENSG00000130779	ENSG00000130779	29.615	rs369804462
QTS000024	ftp://ftp.ebi.ac.uk/pub/databases/spot/eQTL/sumstats/QTS000024/QTD000429/QTD000429.all.tsv.gz	ENSG00000130787	12	123093489	C	T	chr12_123093489_C_T	6	0.0151515	0.264372	0.288268	0.257485	SNP	6	396	0.98619	ENSG00000130787	ENSG00000130787	5.849	rs369804462
QTS000024	ftp://ftp.ebi.ac.uk/pub/databases/spot/eQTL/sumstats/QTS000024/QTD000429/QTD000429.all.tsv.gz	ENSG00000130921	12	123093489	C	T	chr12_123093489_C_T	6	0.0151515	0.997652	0.00105873	0.359308	SNP	6	396	0.98619	ENSG00000130921	ENSG00000130921	1.005	rs369804462
QTS000024	ftp://ftp.ebi.ac.uk/pub/databases/spot/eQTL/sumstats/QTS000024/QTD000429/QTD000429.all.tsv.gz	ENSG00000139697	12	123093489	C	T	chr12_123093489_C_T	6	0.0151515	0.262387	-0.308735	0.274619	SNP	6	396	0.98619	ENSG00000139697	ENSG00000139697	19.627	rs369804462
QTS000024	ftp://ftp.ebi.ac.uk/pub/databases/spot/eQTL/sumstats/QTS000024/QTD000429/QTD000429.all.tsv.gz	ENSG00000139719	12	123093489	C	T	chr12_123093489_C_T	6	0.0151515	0.644888	-0.141127	0.305707	SNP	6	396	0.98619	ENSG00000139719	ENSG00000139719	2.501	rs369804462
QTS000024	ftp://ftp.ebi.ac.uk/pub/databases/spot/eQTL/sumstats/QTS000024/QTD000429/QTD000429.all.tsv.gz	ENSG00000139722	12	123093489	C	T	chr12_123093489_C_T	6	0.0151515	0.605047	0.161318	0.311393	SNP	6	396	0.98619	ENSG00000139722	ENSG00000139722	10.418	rs369804462
QTS000024	ftp://ftp.ebi.ac.uk/pub/databases/spot/eQTL/sumstats/QTS000024/QTD000429/QTD000429.all.tsv.gz	ENSG00000139726	12	123093489	C	T	chr12_123093489_C_T	6	0.0151515	0.824783	-0.0715242	0.322596	SNP	6	396	0.98619	ENSG00000139726	ENSG00000139726	10.041	rs369804462
QTS000024	ftp://ftp.ebi.ac.uk/pub/databases/spot/eQTL/sumstats/QTS000024/QTD000429/QTD000429.all.tsv.gz	ENSG00000150967	12	123093489	C	T	chr12_123093489_C_T	6	0.0151515	0.877331	-0.0347302	0.224689	SNP	6	396	0.98619	ENSG00000150967	ENSG00000150967	0.744	rs369804462
QTS000024	ftp://ftp.ebi.ac.uk/pub/databases/spot/eQTL/sumstats/QTS000024/QTD000429/QTD000429.all.tsv.gz	ENSG00000150977	12	123093489	C	T	chr12_123093489_C_T	6	0.0151515	0.000306325	1.08337	0.294371	SNP	6	396	0.98619	ENSG00000150977	ENSG00000150977	73.666	rs369804462
QTS000024	ftp://ftp.ebi.ac.uk/pub/databases/spot/eQTL/sumstats/QTS000024/QTD000429/QTD000429.all.tsv.gz	ENSG00000168778	12	123093489	C	T	chr12_123093489_C_T	6	0.0151515	0.516343	0.20595	0.316722	SNP	6	396	0.98619	ENSG00000168778	ENSG00000168778	1.937	rs369804462
QTS000024	ftp://ftp.ebi.ac.uk/pub/databases/spot/eQTL/sumstats/QTS000024/QTD000429/QTD000429.all.tsv.gz	ENSG00000176383	12	123093489	C	T	chr12_123093489_C_T	6	0.0151515	0.788758	-0.090258	0.336387	SNP	6	396	0.98619	ENSG00000176383	ENSG00000176383	0.781	rs369804462
QTS000024	ftp://ftp.ebi.ac.uk/pub/databases/spot/eQTL/sumstats/QTS000024/QTD000429/QTD000429.all.tsv.gz	ENSG00000179195	12	123093489	C	T	chr12_123093489_C_T	6	0.0151515	0.0291078	-0.80402	0.365575	SNP	6	396	0.98619	ENSG00000179195	ENSG00000179195	11.867	rs369804462
QTS000024	ftp://ftp.ebi.ac.uk/pub/databases/spot/eQTL/sumstats/QTS000024/QTD000429/QTD000429.all.tsv.gz	ENSG00000182782	12	123093489	C	T	chr12_123093489_C_T	6	0.0151515	0.730602	-0.130801	0.379297	SNP	6	396	0.98619	ENSG00000182782	ENSG00000182782	30.518	rs369804462
QTS000024	ftp://ftp.ebi.ac.uk/pub/databases/spot/eQTL/sumstats/QTS000024/QTD000429/QTD000429.all.tsv.gz	ENSG00000183955	12	123093489	C	T	chr12_123093489_C_T	6	0.0151515	0.775555	0.0749236	0.262395	SNP	6	396	0.98619	ENSG00000183955	ENSG00000183955	7.147	rs369804462
QTS000024	ftp://ftp.ebi.ac.uk/pub/databases/spot/eQTL/sumstats/QTS000024/QTD000429/QTD000429.all.tsv.gz	ENSG00000184209	12	123093489	C	T	chr12_123093489_C_T	6	0.0151515	0.976248	0.00930771	0.312195	SNP	6	396	0.98619	ENSG00000184209	ENSG00000184209	6.635	rs369804462
QTS000024	ftp://ftp.ebi.ac.uk/pub/databases/spot/eQTL/sumstats/QTS000024/QTD000429/QTD000429.all.tsv.gz	ENSG00000184445	12	123093489	C	T	chr12_123093489_C_T	6	0.0151515	0.545203	-0.255569	0.421665	SNP	6	396	0.98619	ENSG00000184445	ENSG00000184445	1.776	rs369804462
QTS000024	ftp://ftp.ebi.ac.uk/pub/databases/spot/eQTL/sumstats/QTS000024/QTD000429/QTD000429.all.tsv.gz	ENSG00000185344	12	123093489	C	T	chr12_123093489_C_T	6	0.0151515	0.399659	0.214494	0.254079	SNP	6	396	0.98619	ENSG00000185344	ENSG00000185344	1.947	rs369804462
QTS000024	ftp://ftp.ebi.ac.uk/pub/databases/spot/eQTL/sumstats/QTS000024/QTD000429/QTD000429.all.tsv.gz	ENSG00000204671	12	123093489	C	T	chr12_123093489_C_T	6	0.0151515	0.148406	0.53094	0.365835	SNP	6	396	0.98619	ENSG00000204671	ENSG00000204671	0.22	rs369804462
QTS000024	ftp://ftp.ebi.ac.uk/pub/databases/spot/eQTL/sumstats/QTS000024/QTD000429/QTD000429.all.tsv.gz	ENSG00000250091	12	123093489	C	T	chr12_123093489_C_T	6	0.0151515	0.903364	0.0462818	0.380665	SNP	6	396	0.98619	ENSG00000250091	ENSG00000250091	1.366	rs369804462
QTS000024	ftp://ftp.ebi.ac.uk/pub/databases/spot/eQTL/sumstats/QTS000024/QTD000429/QTD000429.all.tsv.gz	ENSG00000255398	12	123093489	C	T	chr12_123093489_C_T	6	0.0151515	0.990748	0.00458365	0.394743	SNP	6	396	0.98619	ENSG00000255398	ENSG00000255398	16.309	rs369804462
QTS000024	ftp://ftp.ebi.ac.uk/pub/databases/spot/eQTL/sumstats/QTS000024/QTD000429/QTD000429.all.tsv.gz	ENSG00000256092	12	123093489	C	T	chr12_123093489_C_T	6	0.0151515	0.416934	0.322567	0.396471	SNP	6	396	0.98619	ENSG00000256092	ENSG00000256092	0.635	rs369804462
QTS000024	ftp://ftp.ebi.ac.uk/pub/databases/spot/eQTL/sumstats/QTS000024/QTD000429/QTD000429.all.tsv.gz	ENSG00000256249	12	123093489	C	T	chr12_123093489_C_T	6	0.0151515	0.997423	-0.00101693	0.314488	SNP	6	396	0.98619	ENSG00000256249	ENSG00000256249	0.845	rs369804462
QTS000024	ftp://ftp.ebi.ac.uk/pub/databases/spot/eQTL/sumstats/QTS000024/QTD000429/QTD000429.all.tsv.gz	ENSG00000269938	12	123093489	C	T	chr12_123093489_C_T	6	0.0151515	0.325497	-0.323555	0.328191	SNP	6	396	0.98619	ENSG00000269938	ENSG00000269938	0.82	rs369804462
QTS000024	ftp://ftp.ebi.ac.uk/pub/databases/spot/eQTL/sumstats/QTS000024/QTD000429/QTD000429.all.tsv.gz	ENSG00000269997	12	123093489	C	T	chr12_123093489_C_T	6	0.0151515	0.158318	0.45238	0.319356	SNP	6	396	0.98619	ENSG00000269997	ENSG00000269997	0.99	rs369804462
QTS000024	ftp://ftp.ebi.ac.uk/pub/databases/spot/eQTL/sumstats/QTS000024/QTD000429/QTD000429.all.tsv.gz	ENSG00000270048	12	123093489	C	T	chr12_123093489_C_T	6	0.0151515	0.52907	-0.203179	0.322184	SNP	6	396	0.98619	ENSG00000270048	ENSG00000270048	1.172	rs369804462
QTS000024	ftp://ftp.ebi.ac.uk/pub/databases/spot/eQTL/sumstats/QTS000024/QTD000429/QTD000429.all.tsv.gz	ENSG00000270061	12	123093489	C	T	chr12_123093489_C_T	6	0.0151515	0.344365	-0.298473	0.314836	SNP	6	396	0.98619	ENSG00000270061	ENSG00000270061	1.091	rs369804462
QTS000024	ftp://ftp.ebi.ac.uk/pub/databases/spot/eQTL/sumstats/QTS000024/QTD000429/QTD000429.all.tsv.gz	ENSG00000270095	12	123093489	C	T	chr12_123093489_C_T	6	0.0151515	0.83831	-0.0717771	0.351253	SNP	6	396	0.98619	ENSG00000270095	ENSG00000270095	0.736	rs369804462
QTS000024	ftp://ftp.ebi.ac.uk/pub/databases/spot/eQTL/sumstats/QTS000024/QTD000429/QTD000429.all.tsv.gz	ENSG00000270130	12	123093489	C	T	chr12_123093489_C_T	6	0.0151515	0.0110318	0.808703	0.314935	SNP	6	396	0.98619	ENSG00000270130	ENSG00000270130	0.728	rs369804462
QTS000024	ftp://ftp.ebi.ac.uk/pub/databases/spot/eQTL/sumstats/QTS000024/QTD000429/QTD000429.all.tsv.gz	ENSG00000275265	12	123093489	C	T	chr12_123093489_C_T	6	0.0151515	0.465569	0.267367	0.365636	SNP	6	396	0.98619	ENSG00000275265	ENSG00000275265	5.274	rs369804462
QTS000024	ftp://ftp.ebi.ac.uk/pub/databases/spot/eQTL/sumstats/QTS000024/QTD000429/QTD000429.all.tsv.gz	ENSG00000033030	12	123093492	A	ACGCG	chr12_123093492_A_ACGCG	43	0.118687	0.187809	0.176131	0.133228	INDEL	47	396	0.99864	ENSG00000033030	ENSG00000033030	17.721	rs1426124959
QTS000024	ftp://ftp.ebi.ac.uk/pub/databases/spot/eQTL/sumstats/QTS000024/QTD000429/QTD000429.all.tsv.gz	ENSG00000051825	12	123093492	A	ACGCG	chr12_123093492_A_ACGCG	43	0.118687	0.629311	0.0646937	0.1338	INDEL	47	396	0.99864	ENSG00000051825	ENSG00000051825	0.881	rs1426124959
QTS000024	ftp://ftp.ebi.ac.uk/pub/databases/spot/eQTL/sumstats/QTS000024/QTD000429/QTD000429.all.tsv.gz	ENSG00000086598	12	123093492	A	ACGCG	chr12_123093492_A_ACGCG	43	0.118687	0.261301	-0.175386	0.155649	INDEL	47	396	0.99864	ENSG00000086598	ENSG00000086598	115.087	rs1426124959
QTS000024	ftp://ftp.ebi.ac.uk/pub/databases/spot/eQTL/sumstats/QTS000024/QTD000429/QTD000429.all.tsv.gz	ENSG00000111011	12	123093492	A	ACGCG	chr12_123093492_A_ACGCG	43	0.118687	0.0513143	0.186645	0.0951444	INDEL	47	396	0.99864	ENSG00000111011	ENSG00000111011	44.842	rs1426124959
QTS000024	ftp://ftp.ebi.ac.uk/pub/databases/spot/eQTL/sumstats/QTS000024/QTD000429/QTD000429.all.tsv.gz	ENSG00000111328	12	123093492	A	ACGCG	chr12_123093492_A_ACGCG	43	0.118687	0.147654	-0.161742	0.111238	INDEL	47	396	0.99864	ENSG00000111328	ENSG00000111328	3.773	rs1426124959
QTS000024	ftp://ftp.ebi.ac.uk/pub/databases/spot/eQTL/sumstats/QTS000024/QTD000429/QTD000429.all.tsv.gz	ENSG00000111358	12	123093492	A	ACGCG	chr12_123093492_A_ACGCG	43	0.118687	0.764394	0.0418589	0.139454	INDEL	47	396	0.99864	ENSG00000111358	ENSG00000111358	10.411	rs1426124959
QTS000024	ftp://ftp.ebi.ac.uk/pub/databases/spot/eQTL/sumstats/QTS000024/QTD000429/QTD000429.all.tsv.gz	ENSG00000111361	12	123093492	A	ACGCG	chr12_123093492_A_ACGCG	43	0.118687	0.381908	-0.10162	0.115938	INDEL	47	396	0.99864	ENSG00000111361	ENSG00000111361	8.063	rs1426124959
QTS000024	ftp://ftp.ebi.ac.uk/pub/databases/spot/eQTL/sumstats/QTS000024/QTD000429/QTD000429.all.tsv.gz	ENSG00000111364	12	123093492	A	ACGCG	chr12_123093492_A_ACGCG	43	0.118687	0.560469	0.0748629	0.128363	INDEL	47	396	0.99864	ENSG00000111364	ENSG00000111364	2.073	rs1426124959
QTS000024	ftp://ftp.ebi.ac.uk/pub/databases/spot/eQTL/sumstats/QTS000024/QTD000429/QTD000429.all.tsv.gz	ENSG00000119242	12	123093492	A	ACGCG	chr12_123093492_A_ACGCG	43	0.118687	0.150293	-0.172019	0.119081	INDEL	47	396	0.99864	ENSG00000119242	ENSG00000119242	11.589	rs1426124959
QTS000024	ftp://ftp.ebi.ac.uk/pub/databases/spot/eQTL/sumstats/QTS000024/QTD000429/QTD000429.all.tsv.gz	ENSG00000130779	12	123093492	A	ACGCG	chr12_123093492_A_ACGCG	43	0.118687	0.23212	-0.174003	0.145136	INDEL	47	396	0.99864	ENSG00000130779	ENSG00000130779	29.615	rs1426124959
QTS000024	ftp://ftp.ebi.ac.uk/pub/databases/spot/eQTL/sumstats/QTS000024/QTD000429/QTD000429.all.tsv.gz	ENSG00000130787	12	123093492	A	ACGCG	chr12_123093492_A_ACGCG	43	0.118687	0.767203	0.0307072	0.103574	INDEL	47	396	0.99864	ENSG00000130787	ENSG00000130787	5.849	rs1426124959
QTS000024	ftp://ftp.ebi.ac.uk/pub/databases/spot/eQTL/sumstats/QTS000024/QTD000429/QTD000429.all.tsv.gz	ENSG00000130921	12	123093492	A	ACGCG	chr12_123093492_A_ACGCG	43	0.118687	0.349415	0.134837	0.14373	INDEL	47	396	0.99864	ENSG00000130921	ENSG00000130921	1.005	rs1426124959
QTS000024	ftp://ftp.ebi.ac.uk/pub/databases/spot/eQTL/sumstats/QTS000024/QTD000429/QTD000429.all.tsv.gz	ENSG00000139697	12	123093492	A	ACGCG	chr12_123093492_A_ACGCG	43	0.118687	0.949754	0.00697245	0.110495	INDEL	47	396	0.99864	ENSG00000139697	ENSG00000139697	19.627	rs1426124959
QTS000024	ftp://ftp.ebi.ac.uk/pub/databases/spot/eQTL/sumstats/QTS000024/QTD000429/QTD000429.all.tsv.gz	ENSG00000139719	12	123093492	A	ACGCG	chr12_123093492_A_ACGCG	43	0.118687	0.899748	-0.0154726	0.122648	INDEL	47	396	0.99864	ENSG00000139719	ENSG00000139719	2.501	rs1426124959
QTS000024	ftp://ftp.ebi.ac.uk/pub/databases/spot/eQTL/sumstats/QTS000024/QTD000429/QTD000429.all.tsv.gz	ENSG00000139722	12	123093492	A	ACGCG	chr12_123093492_A_ACGCG	43	0.118687	0.0838767	0.21541	0.123935	INDEL	47	396	0.99864	ENSG00000139722	ENSG00000139722	10.418	rs1426124959
QTS000024	ftp://ftp.ebi.ac.uk/pub/databases/spot/eQTL/sumstats/QTS000024/QTD000429/QTD000429.all.tsv.gz	ENSG00000139726	12	123093492	A	ACGCG	chr12_123093492_A_ACGCG	43	0.118687	0.430505	-0.102039	0.129151	INDEL	47	396	0.99864	ENSG00000139726	ENSG00000139726	10.041	rs1426124959
QTS000024	ftp://ftp.ebi.ac.uk/pub/databases/spot/eQTL/sumstats/QTS000024/QTD000429/QTD000429.all.tsv.gz	ENSG00000150967	12	123093492	A	ACGCG	chr12_123093492_A_ACGCG	43	0.118687	0.427273	0.0715645	0.089946	INDEL	47	396	0.99864	ENSG00000150967	ENSG00000150967	0.744	rs1426124959
QTS000024	ftp://ftp.ebi.ac.uk/pub/databases/spot/eQTL/sumstats/QTS000024/QTD000429/QTD000429.all.tsv.gz	ENSG00000150977	12	123093492	A	ACGCG	chr12_123093492_A_ACGCG	43	0.118687	0.0822947	-0.211958	0.121319	INDEL	47	396	0.99864	ENSG00000150977	ENSG00000150977	73.666	rs1426124959
QTS000024	ftp://ftp.ebi.ac.uk/pub/databases/spot/eQTL/sumstats/QTS000024/QTD000429/QTD000429.all.tsv.gz	ENSG00000168778	12	123093492	A	ACGCG	chr12_123093492_A_ACGCG	43	0.118687	0.73997	-0.0422499	0.127107	INDEL	47	396	0.99864	ENSG00000168778	ENSG00000168778	1.937	rs1426124959
QTS000024	ftp://ftp.ebi.ac.uk/pub/databases/spot/eQTL/sumstats/QTS000024/QTD000429/QTD000429.all.tsv.gz	ENSG00000176383	12	123093492	A	ACGCG	chr12_123093492_A_ACGCG	43	0.118687	0.494405	-0.0922538	0.134738	INDEL	47	396	0.99864	ENSG00000176383	ENSG00000176383	0.781	rs1426124959
QTS000024	ftp://ftp.ebi.ac.uk/pub/databases/spot/eQTL/sumstats/QTS000024/QTD000429/QTD000429.all.tsv.gz	ENSG00000179195	12	123093492	A	ACGCG	chr12_123093492_A_ACGCG	43	0.118687	0.718842	-0.053529	0.14846	INDEL	47	396	0.99864	ENSG00000179195	ENSG00000179195	11.867	rs1426124959
QTS000024	ftp://ftp.ebi.ac.uk/pub/databases/spot/eQTL/sumstats/QTS000024/QTD000429/QTD000429.all.tsv.gz	ENSG00000182782	12	123093492	A	ACGCG	chr12_123093492_A_ACGCG	43	0.118687	0.738296	0.0508931	0.152093	INDEL	47	396	0.99864	ENSG00000182782	ENSG00000182782	30.518	rs1426124959
QTS000024	ftp://ftp.ebi.ac.uk/pub/databases/spot/eQTL/sumstats/QTS000024/QTD000429/QTD000429.all.tsv.gz	ENSG00000183955	12	123093492	A	ACGCG	chr12_123093492_A_ACGCG	43	0.118687	0.976739	-0.00307265	0.105238	INDEL	47	396	0.99864	ENSG00000183955	ENSG00000183955	7.147	rs1426124959
QTS000024	ftp://ftp.ebi.ac.uk/pub/databases/spot/eQTL/sumstats/QTS000024/QTD000429/QTD000429.all.tsv.gz	ENSG00000184209	12	123093492	A	ACGCG	chr12_123093492_A_ACGCG	43	0.118687	0.123931	-0.192232	0.124375	INDEL	47	396	0.99864	ENSG00000184209	ENSG00000184209	6.635	rs1426124959
QTS000024	ftp://ftp.ebi.ac.uk/pub/databases/spot/eQTL/sumstats/QTS000024/QTD000429/QTD000429.all.tsv.gz	ENSG00000184445	12	123093492	A	ACGCG	chr12_123093492_A_ACGCG	43	0.118687	0.646209	0.0777744	0.16915	INDEL	47	396	0.99864	ENSG00000184445	ENSG00000184445	1.776	rs1426124959
QTS000024	ftp://ftp.ebi.ac.uk/pub/databases/spot/eQTL/sumstats/QTS000024/QTD000429/QTD000429.all.tsv.gz	ENSG00000185344	12	123093492	A	ACGCG	chr12_123093492_A_ACGCG	43	0.118687	0.447962	-0.0775035	0.101918	INDEL	47	396	0.99864	ENSG00000185344	ENSG00000185344	1.947	rs1426124959
QTS000024	ftp://ftp.ebi.ac.uk/pub/databases/spot/eQTL/sumstats/QTS000024/QTD000429/QTD000429.all.tsv.gz	ENSG00000204671	12	123093492	A	ACGCG	chr12_123093492_A_ACGCG	43	0.118687	0.867207	-0.0247015	0.147522	INDEL	47	396	0.99864	ENSG00000204671	ENSG00000204671	0.22	rs1426124959
QTS000024	ftp://ftp.ebi.ac.uk/pub/databases/spot/eQTL/sumstats/QTS000024/QTD000429/QTD000429.all.tsv.gz	ENSG00000250091	12	123093492	A	ACGCG	chr12_123093492_A_ACGCG	43	0.118687	0.251307	-0.175034	0.152095	INDEL	47	396	0.99864	ENSG00000250091	ENSG00000250091	1.366	rs1426124959
QTS000024	ftp://ftp.ebi.ac.uk/pub/databases/spot/eQTL/sumstats/QTS000024/QTD000429/QTD000429.all.tsv.gz	ENSG00000255398	12	123093492	A	ACGCG	chr12_123093492_A_ACGCG	43	0.118687	0.504319	-0.105767	0.15809	INDEL	47	396	0.99864	ENSG00000255398	ENSG00000255398	16.309	rs1426124959
QTS000024	ftp://ftp.ebi.ac.uk/pub/databases/spot/eQTL/sumstats/QTS000024/QTD000429/QTD000429.all.tsv.gz	ENSG00000256092	12	123093492	A	ACGCG	chr12_123093492_A_ACGCG	43	0.118687	0.450724	0.120188	0.159015	INDEL	47	396	0.99864	ENSG00000256092	ENSG00000256092	0.635	rs1426124959
QTS000024	ftp://ftp.ebi.ac.uk/pub/databases/spot/eQTL/sumstats/QTS000024/QTD000429/QTD000429.all.tsv.gz	ENSG00000256249	12	123093492	A	ACGCG	chr12_123093492_A_ACGCG	43	0.118687	0.769024	0.0370766	0.126073	INDEL	47	396	0.99864	ENSG00000256249	ENSG00000256249	0.845	rs1426124959
QTS000024	ftp://ftp.ebi.ac.uk/pub/databases/spot/eQTL/sumstats/QTS000024/QTD000429/QTD000429.all.tsv.gz	ENSG00000269938	12	123093492	A	ACGCG	chr12_123093492_A_ACGCG	43	0.118687	0.632582	-0.0631496	0.131864	INDEL	47	396	0.99864	ENSG00000269938	ENSG00000269938	0.82	rs1426124959
QTS000024	ftp://ftp.ebi.ac.uk/pub/databases/spot/eQTL/sumstats/QTS000024/QTD000429/QTD000429.all.tsv.gz	ENSG00000269997	12	123093492	A	ACGCG	chr12_123093492_A_ACGCG	43	0.118687	0.861098	-0.0225589	0.128744	INDEL	47	396	0.99864	ENSG00000269997	ENSG00000269997	0.99	rs1426124959
QTS000024	ftp://ftp.ebi.ac.uk/pub/databases/spot/eQTL/sumstats/QTS000024/QTD000429/QTD000429.all.tsv.gz	ENSG00000270048	12	123093492	A	ACGCG	chr12_123093492_A_ACGCG	43	0.118687	0.912928	-0.0141608	0.129325	INDEL	47	396	0.99864	ENSG00000270048	ENSG00000270048	1.172	rs1426124959
QTS000024	ftp://ftp.ebi.ac.uk/pub/databases/spot/eQTL/sumstats/QTS000024/QTD000429/QTD000429.all.tsv.gz	ENSG00000270061	12	123093492	A	ACGCG	chr12_123093492_A_ACGCG	43	0.118687	0.536698	0.0782514	0.126419	INDEL	47	396	0.99864	ENSG00000270061	ENSG00000270061	1.091	rs1426124959
QTS000024	ftp://ftp.ebi.ac.uk/pub/databases/spot/eQTL/sumstats/QTS000024/QTD000429/QTD000429.all.tsv.gz	ENSG00000270095	12	123093492	A	ACGCG	chr12_123093492_A_ACGCG	43	0.118687	0.572966	0.0794756	0.140738	INDEL	47	396	0.99864	ENSG00000270095	ENSG00000270095	0.736	rs1426124959
QTS000024	ftp://ftp.ebi.ac.uk/pub/databases/spot/eQTL/sumstats/QTS000024/QTD000429/QTD000429.all.tsv.gz	ENSG00000270130	12	123093492	A	ACGCG	chr12_123093492_A_ACGCG	43	0.118687	0.169412	-0.176407	0.127874	INDEL	47	396	0.99864	ENSG00000270130	ENSG00000270130	0.728	rs1426124959
QTS000024	ftp://ftp.ebi.ac.uk/pub/databases/spot/eQTL/sumstats/QTS000024/QTD000429/QTD000429.all.tsv.gz	ENSG00000275265	12	123093492	A	ACGCG	chr12_123093492_A_ACGCG	43	0.118687	0.227424	0.177111	0.146241	INDEL	47	396	0.99864	ENSG00000275265	ENSG00000275265	5.274	rs1426124959
QTS000024	ftp://ftp.ebi.ac.uk/pub/databases/spot/eQTL/sumstats/QTS000024/QTD000429/QTD000429.all.tsv.gz	ENSG00000033030	12	123093745	G	A	chr12_123093745_G_A	43	0.118687	0.189311	0.175468	0.13318	SNP	47	396	0.99938	ENSG00000033030	ENSG00000033030	17.721	rs60167440
QTS000024	ftp://ftp.ebi.ac.uk/pub/databases/spot/eQTL/sumstats/QTS000024/QTD000429/QTD000429.all.tsv.gz	ENSG00000051825	12	123093745	G	A	chr12_123093745_G_A	43	0.118687	0.631119	0.0643274	0.133748	SNP	47	396	0.99938	ENSG00000051825	ENSG00000051825	0.881	rs60167440
QTS000024	ftp://ftp.ebi.ac.uk/pub/databases/spot/eQTL/sumstats/QTS000024/QTD000429/QTD000429.all.tsv.gz	ENSG00000086598	12	123093745	G	A	chr12_123093745_G_A	43	0.118687	0.261984	-0.175067	0.155589	SNP	47	396	0.99938	ENSG00000086598	ENSG00000086598	115.087	rs60167440
QTS000024	ftp://ftp.ebi.ac.uk/pub/databases/spot/eQTL/sumstats/QTS000024/QTD000429/QTD000429.all.tsv.gz	ENSG00000111011	12	123093745	G	A	chr12_123093745_G_A	43	0.118687	0.0523656	0.185744	0.0951157	SNP	47	396	0.99938	ENSG00000111011	ENSG00000111011	44.842	rs60167440
QTS000024	ftp://ftp.ebi.ac.uk/pub/databases/spot/eQTL/sumstats/QTS000024/QTD000429/QTD000429.all.tsv.gz	ENSG00000111328	12	123093745	G	A	chr12_123093745_G_A	43	0.118687	0.147728	-0.161649	0.111194	SNP	47	396	0.99938	ENSG00000111328	ENSG00000111328	3.773	rs60167440
QTS000024	ftp://ftp.ebi.ac.uk/pub/databases/spot/eQTL/sumstats/QTS000024/QTD000429/QTD000429.all.tsv.gz	ENSG00000111358	12	123093745	G	A	chr12_123093745_G_A	43	0.118687	0.761234	0.042421	0.139398	SNP	47	396	0.99938	ENSG00000111358	ENSG00000111358	10.411	rs60167440
QTS000024	ftp://ftp.ebi.ac.uk/pub/databases/spot/eQTL/sumstats/QTS000024/QTD000429/QTD000429.all.tsv.gz	ENSG00000111361	12	123093745	G	A	chr12_123093745_G_A	43	0.118687	0.379642	-0.102063	0.11589	SNP	47	396	0.99938	ENSG00000111361	ENSG00000111361	8.063	rs60167440
QTS000024	ftp://ftp.ebi.ac.uk/pub/databases/spot/eQTL/sumstats/QTS000024/QTD000429/QTD000429.all.tsv.gz	ENSG00000111364	12	123093745	G	A	chr12_123093745_G_A	43	0.118687	0.561947	0.0745517	0.128313	SNP	47	396	0.99938	ENSG00000111364	ENSG00000111364	2.073	rs60167440
QTS000024	ftp://ftp.ebi.ac.uk/pub/databases/spot/eQTL/sumstats/QTS000024/QTD000429/QTD000429.all.tsv.gz	ENSG00000119242	12	123093745	G	A	chr12_123093745_G_A	43	0.118687	0.151343	-0.171512	0.119037	SNP	47	396	0.99938	ENSG00000119242	ENSG00000119242	11.589	rs60167440
QTS000024	ftp://ftp.ebi.ac.uk/pub/databases/spot/eQTL/sumstats/QTS000024/QTD000429/QTD000429.all.tsv.gz	ENSG00000130779	12	123093745	G	A	chr12_123093745_G_A	43	0.118687	0.231203	-0.174275	0.145077	SNP	47	396	0.99938	ENSG00000130779	ENSG00000130779	29.615	rs60167440
QTS000024	ftp://ftp.ebi.ac.uk/pub/databases/spot/eQTL/sumstats/QTS000024/QTD000429/QTD000429.all.tsv.gz	ENSG00000130787	12	123093745	G	A	chr12_123093745_G_A	43	0.118687	0.765602	0.0309125	0.103533	SNP	47	396	0.99938	ENSG00000130787	ENSG00000130787	5.849	rs60167440
QTS000024	ftp://ftp.ebi.ac.uk/pub/databases/spot/eQTL/sumstats/QTS000024/QTD000429/QTD000429.all.tsv.gz	ENSG00000130921	12	123093745	G	A	chr12_123093745_G_A	43	0.118687	0.350821	0.134392	0.143675	SNP	47	396	0.99938	ENSG00000130921	ENSG00000130921	1.005	rs60167440
QTS000024	ftp://ftp.ebi.ac.uk/pub/databases/spot/eQTL/sumstats/QTS000024/QTD000429/QTD000429.all.tsv.gz	ENSG00000139697	12	123093745	G	A	chr12_123093745_G_A	43	0.118687	0.951398	0.00674134	0.110451	SNP	47	396	0.99938	ENSG00000139697	ENSG00000139697	19.627	rs60167440
QTS000024	ftp://ftp.ebi.ac.uk/pub/databases/spot/eQTL/sumstats/QTS000024/QTD000429/QTD000429.all.tsv.gz	ENSG00000139719	12	123093745	G	A	chr12_123093745_G_A	43	0.118687	0.90121	-0.0152398	0.1226	SNP	47	396	0.99938	ENSG00000139719	ENSG00000139719	2.501	rs60167440
QTS000024	ftp://ftp.ebi.ac.uk/pub/databases/spot/eQTL/sumstats/QTS000024/QTD000429/QTD000429.all.tsv.gz	ENSG00000139722	12	123093745	G	A	chr12_123093745_G_A	43	0.118687	0.0836675	0.215469	0.123884	SNP	47	396	0.99938	ENSG00000139722	ENSG00000139722	10.418	rs60167440
QTS000024	ftp://ftp.ebi.ac.uk/pub/databases/spot/eQTL/sumstats/QTS000024/QTD000429/QTD000429.all.tsv.gz	ENSG00000139726	12	123093745	G	A	chr12_123093745_G_A	43	0.118687	0.433114	-0.101424	0.129103	SNP	47	396	0.99938	ENSG00000139726	ENSG00000139726	10.041	rs60167440
QTS000024	ftp://ftp.ebi.ac.uk/pub/databases/spot/eQTL/sumstats/QTS000024/QTD000429/QTD000429.all.tsv.gz	ENSG00000150967	12	123093745	G	A	chr12_123093745_G_A	43	0.118687	0.428172	0.0713974	0.0899111	SNP	47	396	0.99938	ENSG00000150967	ENSG00000150967	0.744	rs60167440
QTS000024	ftp://ftp.ebi.ac.uk/pub/databases/spot/eQTL/sumstats/QTS000024/QTD000429/QTD000429.all.tsv.gz	ENSG00000150977	12	123093745	G	A	chr12_123093745_G_A	43	0.118687	0.0821554	-0.21197	0.12127	SNP	47	396	0.99938	ENSG00000150977	ENSG00000150977	73.666	rs60167440
QTS000024	ftp://ftp.ebi.ac.uk/pub/databases/spot/eQTL/sumstats/QTS000024/QTD000429/QTD000429.all.tsv.gz	ENSG00000168778	12	123093745	G	A	chr12_123093745_G_A	43	0.118687	0.73893	-0.0424086	0.127057	SNP	47	396	0.99938	ENSG00000168778	ENSG00000168778	1.937	rs60167440
QTS000024	ftp://ftp.ebi.ac.uk/pub/databases/spot/eQTL/sumstats/QTS000024/QTD000429/QTD000429.all.tsv.gz	ENSG00000176383	12	123093745	G	A	chr12_123093745_G_A	43	0.118687	0.49528	-0.0920308	0.134685	SNP	47	396	0.99938	ENSG00000176383	ENSG00000176383	0.781	rs60167440
QTS000024	ftp://ftp.ebi.ac.uk/pub/databases/spot/eQTL/sumstats/QTS000024/QTD000429/QTD000429.all.tsv.gz	ENSG00000179195	12	123093745	G	A	chr12_123093745_G_A	43	0.118687	0.716449	-0.0539837	0.1484	SNP	47	396	0.99938	ENSG00000179195	ENSG00000179195	11.867	rs60167440
QTS000024	ftp://ftp.ebi.ac.uk/pub/databases/spot/eQTL/sumstats/QTS000024/QTD000429/QTD000429.all.tsv.gz	ENSG00000182782	12	123093745	G	A	chr12_123093745_G_A	43	0.118687	0.74201	0.0501243	0.152034	SNP	47	396	0.99938	ENSG00000182782	ENSG00000182782	30.518	rs60167440
QTS000024	ftp://ftp.ebi.ac.uk/pub/databases/spot/eQTL/sumstats/QTS000024/QTD000429/QTD000429.all.tsv.gz	ENSG00000183955	12	123093745	G	A	chr12_123093745_G_A	43	0.118687	0.977939	-0.0029129	0.105196	SNP	47	396	0.99938	ENSG00000183955	ENSG00000183955	7.147	rs60167440
QTS000024	ftp://ftp.ebi.ac.uk/pub/databases/spot/eQTL/sumstats/QTS000024/QTD000429/QTD000429.all.tsv.gz	ENSG00000184209	12	123093745	G	A	chr12_123093745_G_A	43	0.118687	0.122813	-0.192726	0.124321	SNP	47	396	0.99938	ENSG00000184209	ENSG00000184209	6.635	rs60167440
QTS000024	ftp://ftp.ebi.ac.uk/pub/databases/spot/eQTL/sumstats/QTS000024/QTD000429/QTD000429.all.tsv.gz	ENSG00000184445	12	123093745	G	A	chr12_123093745_G_A	43	0.118687	0.646851	0.0775925	0.169084	SNP	47	396	0.99938	ENSG00000184445	ENSG00000184445	1.776	rs60167440
QTS000024	ftp://ftp.ebi.ac.uk/pub/databases/spot/eQTL/sumstats/QTS000024/QTD000429/QTD000429.all.tsv.gz	ENSG00000185344	12	123093745	G	A	chr12_123093745_G_A	43	0.118687	0.450133	-0.0771037	0.101879	SNP	47	396	0.99938	ENSG00000185344	ENSG00000185344	1.947	rs60167440
QTS000024	ftp://ftp.ebi.ac.uk/pub/databases/spot/eQTL/sumstats/QTS000024/QTD000429/QTD000429.all.tsv.gz	ENSG00000204671	12	123093745	G	A	chr12_123093745_G_A	43	0.118687	0.868682	-0.024415	0.147465	SNP	47	396	0.99938	ENSG00000204671	ENSG00000204671	0.22	rs60167440
QTS000024	ftp://ftp.ebi.ac.uk/pub/databases/spot/eQTL/sumstats/QTS000024/QTD000429/QTD000429.all.tsv.gz	ENSG00000250091	12	123093745	G	A	chr12_123093745_G_A	43	0.118687	0.251654	-0.174837	0.152036	SNP	47	396	0.99938	ENSG00000250091	ENSG00000250091	1.366	rs60167440
QTS000024	ftp://ftp.ebi.ac.uk/pub/databases/spot/eQTL/sumstats/QTS000024/QTD000429/QTD000429.all.tsv.gz	ENSG00000255398	12	123093745	G	A	chr12_123093745_G_A	43	0.118687	0.504573	-0.105663	0.158028	SNP	47	396	0.99938	ENSG00000255398	ENSG00000255398	16.309	rs60167440
QTS000024	ftp://ftp.ebi.ac.uk/pub/databases/spot/eQTL/sumstats/QTS000024/QTD000429/QTD000429.all.tsv.gz	ENSG00000256092	12	123093745	G	A	chr12_123093745_G_A	43	0.118687	0.450525	0.120194	0.158952	SNP	47	396	0.99938	ENSG00000256092	ENSG00000256092	0.635	rs60167440
QTS000024	ftp://ftp.ebi.ac.uk/pub/databases/spot/eQTL/sumstats/QTS000024/QTD000429/QTD000429.all.tsv.gz	ENSG00000256249	12	123093745	G	A	chr12_123093745_G_A	43	0.118687	0.770164	0.0368737	0.126024	SNP	47	396	0.99938	ENSG00000256249	ENSG00000256249	0.845	rs60167440
QTS000024	ftp://ftp.ebi.ac.uk/pub/databases/spot/eQTL/sumstats/QTS000024/QTD000429/QTD000429.all.tsv.gz	ENSG00000269938	12	123093745	G	A	chr12_123093745_G_A	43	0.118687	0.629921	-0.0636185	0.131811	SNP	47	396	0.99938	ENSG00000269938	ENSG00000269938	0.82	rs60167440
QTS000024	ftp://ftp.ebi.ac.uk/pub/databases/spot/eQTL/sumstats/QTS000024/QTD000429/QTD000429.all.tsv.gz	ENSG00000269997	12	123093745	G	A	chr12_123093745_G_A	43	0.118687	0.866153	-0.0217215	0.128694	SNP	47	396	0.99938	ENSG00000269997	ENSG00000269997	0.99	rs60167440
QTS000024	ftp://ftp.ebi.ac.uk/pub/databases/spot/eQTL/sumstats/QTS000024/QTD000429/QTD000429.all.tsv.gz	ENSG00000270048	12	123093745	G	A	chr12_123093745_G_A	43	0.118687	0.913713	-0.0140271	0.129274	SNP	47	396	0.99938	ENSG00000270048	ENSG00000270048	1.172	rs60167440
QTS000024	ftp://ftp.ebi.ac.uk/pub/databases/spot/eQTL/sumstats/QTS000024/QTD000429/QTD000429.all.tsv.gz	ENSG00000270061	12	123093745	G	A	chr12_123093745_G_A	43	0.118687	0.53697	0.0781684	0.12637	SNP	47	396	0.99938	ENSG00000270061	ENSG00000270061	1.091	rs60167440
QTS000024	ftp://ftp.ebi.ac.uk/pub/databases/spot/eQTL/sumstats/QTS000024/QTD000429/QTD000429.all.tsv.gz	ENSG00000270095	12	123093745	G	A	chr12_123093745_G_A	43	0.118687	0.573797	0.0792724	0.140683	SNP	47	396	0.99938	ENSG00000270095	ENSG00000270095	0.736	rs60167440
QTS000024	ftp://ftp.ebi.ac.uk/pub/databases/spot/eQTL/sumstats/QTS000024/QTD000429/QTD000429.all.tsv.gz	ENSG00000270130	12	123093745	G	A	chr12_123093745_G_A	43	0.118687	0.171862	-0.175335	0.127831	SNP	47	396	0.99938	ENSG00000270130	ENSG00000270130	0.728	rs60167440
QTS000024	ftp://ftp.ebi.ac.uk/pub/databases/spot/eQTL/sumstats/QTS000024/QTD000429/QTD000429.all.tsv.gz	ENSG00000275265	12	123093745	G	A	chr12_123093745_G_A	43	0.118687	0.226832	0.177266	0.146182	SNP	47	396	0.99938	ENSG00000275265	ENSG00000275265	5.274	rs60167440
QTS000024	ftp://ftp.ebi.ac.uk/pub/databases/spot/eQTL/sumstats/QTS000024/QTD000429/QTD000429.all.tsv.gz	ENSG00000033030	12	123094072	G	A	chr12_123094072_G_A	43	0.118687	0.189311	0.175468	0.13318	SNP	47	396	0.99939	ENSG00000033030	ENSG00000033030	17.721	rs60894374
QTS000024	ftp://ftp.ebi.ac.uk/pub/databases/spot/eQTL/sumstats/QTS000024/QTD000429/QTD000429.all.tsv.gz	ENSG00000051825	12	123094072	G	A	chr12_123094072_G_A	43	0.118687	0.631119	0.0643274	0.133748	SNP	47	396	0.99939	ENSG00000051825	ENSG00000051825	0.881	rs60894374
QTS000024	ftp://ftp.ebi.ac.uk/pub/databases/spot/eQTL/sumstats/QTS000024/QTD000429/QTD000429.all.tsv.gz	ENSG00000086598	12	123094072	G	A	chr12_123094072_G_A	43	0.118687	0.261984	-0.175067	0.155589	SNP	47	396	0.99939	ENSG00000086598	ENSG00000086598	115.087	rs60894374
QTS000024	ftp://ftp.ebi.ac.uk/pub/databases/spot/eQTL/sumstats/QTS000024/QTD000429/QTD000429.all.tsv.gz	ENSG00000111011	12	123094072	G	A	chr12_123094072_G_A	43	0.118687	0.0523656	0.185744	0.0951157	SNP	47	396	0.99939	ENSG00000111011	ENSG00000111011	44.842	rs60894374
QTS000024	ftp://ftp.ebi.ac.uk/pub/databases/spot/eQTL/sumstats/QTS000024/QTD000429/QTD000429.all.tsv.gz	ENSG00000111328	12	123094072	G	A	chr12_123094072_G_A	43	0.118687	0.147728	-0.161649	0.111194	SNP	47	396	0.99939	ENSG00000111328	ENSG00000111328	3.773	rs60894374
QTS000024	ftp://ftp.ebi.ac.uk/pub/databases/spot/eQTL/sumstats/QTS000024/QTD000429/QTD000429.all.tsv.gz	ENSG00000111358	12	123094072	G	A	chr12_123094072_G_A	43	0.118687	0.761234	0.042421	0.139398	SNP	47	396	0.99939	ENSG00000111358	ENSG00000111358	10.411	rs60894374
QTS000024	ftp://ftp.ebi.ac.uk/pub/databases/spot/eQTL/sumstats/QTS000024/QTD000429/QTD000429.all.tsv.gz	ENSG00000111361	12	123094072	G	A	chr12_123094072_G_A	43	0.118687	0.379642	-0.102063	0.11589	SNP	47	396	0.99939	ENSG00000111361	ENSG00000111361	8.063	rs60894374
QTS000024	ftp://ftp.ebi.ac.uk/pub/databases/spot/eQTL/sumstats/QTS000024/QTD000429/QTD000429.all.tsv.gz	ENSG00000111364	12	123094072	G	A	chr12_123094072_G_A	43	0.118687	0.561947	0.0745517	0.128313	SNP	47	396	0.99939	ENSG00000111364	ENSG00000111364	2.073	rs60894374
QTS000024	ftp://ftp.ebi.ac.uk/pub/databases/spot/eQTL/sumstats/QTS000024/QTD000429/QTD000429.all.tsv.gz	ENSG00000119242	12	123094072	G	A	chr12_123094072_G_A	43	0.118687	0.151343	-0.171512	0.119037	SNP	47	396	0.99939	ENSG00000119242	ENSG00000119242	11.589	rs60894374
QTS000024	ftp://ftp.ebi.ac.uk/pub/databases/spot/eQTL/sumstats/QTS000024/QTD000429/QTD000429.all.tsv.gz	ENSG00000130779	12	123094072	G	A	chr12_123094072_G_A	43	0.118687	0.231203	-0.174275	0.145077	SNP	47	396	0.99939	ENSG00000130779	ENSG00000130779	29.615	rs60894374
QTS000024	ftp://ftp.ebi.ac.uk/pub/databases/spot/eQTL/sumstats/QTS000024/QTD000429/QTD000429.all.tsv.gz	ENSG00000130787	12	123094072	G	A	chr12_123094072_G_A	43	0.118687	0.765602	0.0309125	0.103533	SNP	47	396	0.99939	ENSG00000130787	ENSG00000130787	5.849	rs60894374
QTS000024	ftp://ftp.ebi.ac.uk/pub/databases/spot/eQTL/sumstats/QTS000024/QTD000429/QTD000429.all.tsv.gz	ENSG00000130921	12	123094072	G	A	chr12_123094072_G_A	43	0.118687	0.350821	0.134392	0.143675	SNP	47	396	0.99939	ENSG00000130921	ENSG00000130921	1.005	rs60894374
QTS000024	ftp://ftp.ebi.ac.uk/pub/databases/spot/eQTL/sumstats/QTS000024/QTD000429/QTD000429.all.tsv.gz	ENSG00000139697	12	123094072	G	A	chr12_123094072_G_A	43	0.118687	0.951398	0.00674134	0.110451	SNP	47	396	0.99939	ENSG00000139697	ENSG00000139697	19.627	rs60894374
QTS000024	ftp://ftp.ebi.ac.uk/pub/databases/spot/eQTL/sumstats/QTS000024/QTD000429/QTD000429.all.tsv.gz	ENSG00000139719	12	123094072	G	A	chr12_123094072_G_A	43	0.118687	0.90121	-0.0152398	0.1226	SNP	47	396	0.99939	ENSG00000139719	ENSG00000139719	2.501	rs60894374
QTS000024	ftp://ftp.ebi.ac.uk/pub/databases/spot/eQTL/sumstats/QTS000024/QTD000429/QTD000429.all.tsv.gz	ENSG00000139722	12	123094072	G	A	chr12_123094072_G_A	43	0.118687	0.0836675	0.215469	0.123884	SNP	47	396	0.99939	ENSG00000139722	ENSG00000139722	10.418	rs60894374
QTS000024	ftp://ftp.ebi.ac.uk/pub/databases/spot/eQTL/sumstats/QTS000024/QTD000429/QTD000429.all.tsv.gz	ENSG00000139726	12	123094072	G	A	chr12_123094072_G_A	43	0.118687	0.433114	-0.101424	0.129103	SNP	47	396	0.99939	ENSG00000139726	ENSG00000139726	10.041	rs60894374
QTS000024	ftp://ftp.ebi.ac.uk/pub/databases/spot/eQTL/sumstats/QTS000024/QTD000429/QTD000429.all.tsv.gz	ENSG00000150967	12	123094072	G	A	chr12_123094072_G_A	43	0.118687	0.428172	0.0713974	0.0899111	SNP	47	396	0.99939	ENSG00000150967	ENSG00000150967	0.744	rs60894374
QTS000024	ftp://ftp.ebi.ac.uk/pub/databases/spot/eQTL/sumstats/QTS000024/QTD000429/QTD000429.all.tsv.gz	ENSG00000150977	12	123094072	G	A	chr12_123094072_G_A	43	0.118687	0.0821554	-0.21197	0.12127	SNP	47	396	0.99939	ENSG00000150977	ENSG00000150977	73.666	rs60894374
QTS000024	ftp://ftp.ebi.ac.uk/pub/databases/spot/eQTL/sumstats/QTS000024/QTD000429/QTD000429.all.tsv.gz	ENSG00000168778	12	123094072	G	A	chr12_123094072_G_A	43	0.118687	0.73893	-0.0424086	0.127057	SNP	47	396	0.99939	ENSG00000168778	ENSG00000168778	1.937	rs60894374
QTS000024	ftp://ftp.ebi.ac.uk/pub/databases/spot/eQTL/sumstats/QTS000024/QTD000429/QTD000429.all.tsv.gz	ENSG00000176383	12	123094072	G	A	chr12_123094072_G_A	43	0.118687	0.49528	-0.0920308	0.134685	SNP	47	396	0.99939	ENSG00000176383	ENSG00000176383	0.781	rs60894374
QTS000024	ftp://ftp.ebi.ac.uk/pub/databases/spot/eQTL/sumstats/QTS000024/QTD000429/QTD000429.all.tsv.gz	ENSG00000179195	12	123094072	G	A	chr12_123094072_G_A	43	0.118687	0.716449	-0.0539837	0.1484	SNP	47	396	0.99939	ENSG00000179195	ENSG00000179195	11.867	rs60894374
QTS000024	ftp://ftp.ebi.ac.uk/pub/databases/spot/eQTL/sumstats/QTS000024/QTD000429/QTD000429.all.tsv.gz	ENSG00000182782	12	123094072	G	A	chr12_123094072_G_A	43	0.118687	0.74201	0.0501243	0.152034	SNP	47	396	0.99939	ENSG00000182782	ENSG00000182782	30.518	rs60894374
QTS000024	ftp://ftp.ebi.ac.uk/pub/databases/spot/eQTL/sumstats/QTS000024/QTD000429/QTD000429.all.tsv.gz	ENSG00000183955	12	123094072	G	A	chr12_123094072_G_A	43	0.118687	0.977939	-0.0029129	0.105196	SNP	47	396	0.99939	ENSG00000183955	ENSG00000183955	7.147	rs60894374
QTS000024	ftp://ftp.ebi.ac.uk/pub/databases/spot/eQTL/sumstats/QTS000024/QTD000429/QTD000429.all.tsv.gz	ENSG00000184209	12	123094072	G	A	chr12_123094072_G_A	43	0.118687	0.122813	-0.192726	0.124321	SNP	47	396	0.99939	ENSG00000184209	ENSG00000184209	6.635	rs60894374
QTS000024	ftp://ftp.ebi.ac.uk/pub/databases/spot/eQTL/sumstats/QTS000024/QTD000429/QTD000429.all.tsv.gz	ENSG00000184445	12	123094072	G	A	chr12_123094072_G_A	43	0.118687	0.646851	0.0775925	0.169084	SNP	47	396	0.99939	ENSG00000184445	ENSG00000184445	1.776	rs60894374
QTS000024	ftp://ftp.ebi.ac.uk/pub/databases/spot/eQTL/sumstats/QTS000024/QTD000429/QTD000429.all.tsv.gz	ENSG00000185344	12	123094072	G	A	chr12_123094072_G_A	43	0.118687	0.450133	-0.0771037	0.101879	SNP	47	396	0.99939	ENSG00000185344	ENSG00000185344	1.947	rs60894374
QTS000024	ftp://ftp.ebi.ac.uk/pub/databases/spot/eQTL/sumstats/QTS000024/QTD000429/QTD000429.all.tsv.gz	ENSG00000204671	12	123094072	G	A	chr12_123094072_G_A	43	0.118687	0.868682	-0.024415	0.147465	SNP	47	396	0.99939	ENSG00000204671	ENSG00000204671	0.22	rs60894374
QTS000024	ftp://ftp.ebi.ac.uk/pub/databases/spot/eQTL/sumstats/QTS000024/QTD000429/QTD000429.all.tsv.gz	ENSG00000250091	12	123094072	G	A	chr12_123094072_G_A	43	0.118687	0.251654	-0.174837	0.152036	SNP	47	396	0.99939	ENSG00000250091	ENSG00000250091	1.366	rs60894374
QTS000024	ftp://ftp.ebi.ac.uk/pub/databases/spot/eQTL/sumstats/QTS000024/QTD000429/QTD000429.all.tsv.gz	ENSG00000255398	12	123094072	G	A	chr12_123094072_G_A	43	0.118687	0.504573	-0.105663	0.158028	SNP	47	396	0.99939	ENSG00000255398	ENSG00000255398	16.309	rs60894374
QTS000024	ftp://ftp.ebi.ac.uk/pub/databases/spot/eQTL/sumstats/QTS000024/QTD000429/QTD000429.all.tsv.gz	ENSG00000256092	12	123094072	G	A	chr12_123094072_G_A	43	0.118687	0.450525	0.120194	0.158952	SNP	47	396	0.99939	ENSG00000256092	ENSG00000256092	0.635	rs60894374
QTS000024	ftp://ftp.ebi.ac.uk/pub/databases/spot/eQTL/sumstats/QTS000024/QTD000429/QTD000429.all.tsv.gz	ENSG00000256249	12	123094072	G	A	chr12_123094072_G_A	43	0.118687	0.770164	0.0368737	0.126024	SNP	47	396	0.99939	ENSG00000256249	ENSG00000256249	0.845	rs60894374
QTS000024	ftp://ftp.ebi.ac.uk/pub/databases/spot/eQTL/sumstats/QTS000024/QTD000429/QTD000429.all.tsv.gz	ENSG00000269938	12	123094072	G	A	chr12_123094072_G_A	43	0.118687	0.629921	-0.0636185	0.131811	SNP	47	396	0.99939	ENSG00000269938	ENSG00000269938	0.82	rs60894374
QTS000024	ftp://ftp.ebi.ac.uk/pub/databases/spot/eQTL/sumstats/QTS000024/QTD000429/QTD000429.all.tsv.gz	ENSG00000269997	12	123094072	G	A	chr12_123094072_G_A	43	0.118687	0.866153	-0.0217215	0.128694	SNP	47	396	0.99939	ENSG00000269997	ENSG00000269997	0.99	rs60894374
QTS000024	ftp://ftp.ebi.ac.uk/pub/databases/spot/eQTL/sumstats/QTS000024/QTD000429/QTD000429.all.tsv.gz	ENSG00000270048	12	123094072	G	A	chr12_123094072_G_A	43	0.118687	0.913713	-0.0140271	0.129274	SNP	47	396	0.99939	ENSG00000270048	ENSG00000270048	1.172	rs60894374
QTS000024	ftp://ftp.ebi.ac.uk/pub/databases/spot/eQTL/sumstats/QTS000024/QTD000429/QTD000429.all.tsv.gz	ENSG00000270061	12	123094072	G	A	chr12_123094072_G_A	43	0.118687	0.53697	0.0781684	0.12637	SNP	47	396	0.99939	ENSG00000270061	ENSG00000270061	1.091	rs60894374
QTS000024	ftp://ftp.ebi.ac.uk/pub/databases/spot/eQTL/sumstats/QTS000024/QTD000429/QTD000429.all.tsv.gz	ENSG00000270095	12	123094072	G	A	chr12_123094072_G_A	43	0.118687	0.573797	0.0792724	0.140683	SNP	47	396	0.99939	ENSG00000270095	ENSG00000270095	0.736	rs60894374
QTS000024	ftp://ftp.ebi.ac.uk/pub/databases/spot/eQTL/sumstats/QTS000024/QTD000429/QTD000429.all.tsv.gz	ENSG00000270130	12	123094072	G	A	chr12_123094072_G_A	43	0.118687	0.171862	-0.175335	0.127831	SNP	47	396	0.99939	ENSG00000270130	ENSG00000270130	0.728	rs60894374
QTS000024	ftp://ftp.ebi.ac.uk/pub/databases/spot/eQTL/sumstats/QTS000024/QTD000429/QTD000429.all.tsv.gz	ENSG00000275265	12	123094072	G	A	chr12_123094072_G_A	43	0.118687	0.226832	0.177266	0.146182	SNP	47	396	0.99939	ENSG00000275265	ENSG00000275265	5.274	rs60894374
QTS000024	ftp://ftp.ebi.ac.uk/pub/databases/spot/eQTL/sumstats/QTS000024/QTD000429/QTD000429.all.tsv.gz	ENSG00000033030	12	123094491	G	A	chr12_123094491_G_A	43	0.118687	0.189311	0.175468	0.13318	SNP	47	396	0.99939	ENSG00000033030	ENSG00000033030	17.721	rs73413223
QTS000024	ftp://ftp.ebi.ac.uk/pub/databases/spot/eQTL/sumstats/QTS000024/QTD000429/QTD000429.all.tsv.gz	ENSG00000051825	12	123094491	G	A	chr12_123094491_G_A	43	0.118687	0.631119	0.0643274	0.133748	SNP	47	396	0.99939	ENSG00000051825	ENSG00000051825	0.881	rs73413223
QTS000024	ftp://ftp.ebi.ac.uk/pub/databases/spot/eQTL/sumstats/QTS000024/QTD000429/QTD000429.all.tsv.gz	ENSG00000086598	12	123094491	G	A	chr12_123094491_G_A	43	0.118687	0.261984	-0.175067	0.155589	SNP	47	396	0.99939	ENSG00000086598	ENSG00000086598	115.087	rs73413223
QTS000024	ftp://ftp.ebi.ac.uk/pub/databases/spot/eQTL/sumstats/QTS000024/QTD000429/QTD000429.all.tsv.gz	ENSG00000111011	12	123094491	G	A	chr12_123094491_G_A	43	0.118687	0.0523656	0.185744	0.0951157	SNP	47	396	0.99939	ENSG00000111011	ENSG00000111011	44.842	rs73413223
QTS000024	ftp://ftp.ebi.ac.uk/pub/databases/spot/eQTL/sumstats/QTS000024/QTD000429/QTD000429.all.tsv.gz	ENSG00000111328	12	123094491	G	A	chr12_123094491_G_A	43	0.118687	0.147728	-0.161649	0.111194	SNP	47	396	0.99939	ENSG00000111328	ENSG00000111328	3.773	rs73413223
QTS000024	ftp://ftp.ebi.ac.uk/pub/databases/spot/eQTL/sumstats/QTS000024/QTD000429/QTD000429.all.tsv.gz	ENSG00000111358	12	123094491	G	A	chr12_123094491_G_A	43	0.118687	0.761234	0.042421	0.139398	SNP	47	396	0.99939	ENSG00000111358	ENSG00000111358	10.411	rs73413223
QTS000024	ftp://ftp.ebi.ac.uk/pub/databases/spot/eQTL/sumstats/QTS000024/QTD000429/QTD000429.all.tsv.gz	ENSG00000111361	12	123094491	G	A	chr12_123094491_G_A	43	0.118687	0.379642	-0.102063	0.11589	SNP	47	396	0.99939	ENSG00000111361	ENSG00000111361	8.063	rs73413223
QTS000024	ftp://ftp.ebi.ac.uk/pub/databases/spot/eQTL/sumstats/QTS000024/QTD000429/QTD000429.all.tsv.gz	ENSG00000111364	12	123094491	G	A	chr12_123094491_G_A	43	0.118687	0.561947	0.0745517	0.128313	SNP	47	396	0.99939	ENSG00000111364	ENSG00000111364	2.073	rs73413223
QTS000024	ftp://ftp.ebi.ac.uk/pub/databases/spot/eQTL/sumstats/QTS000024/QTD000429/QTD000429.all.tsv.gz	ENSG00000119242	12	123094491	G	A	chr12_123094491_G_A	43	0.118687	0.151343	-0.171512	0.119037	SNP	47	396	0.99939	ENSG00000119242	ENSG00000119242	11.589	rs73413223
QTS000024	ftp://ftp.ebi.ac.uk/pub/databases/spot/eQTL/sumstats/QTS000024/QTD000429/QTD000429.all.tsv.gz	ENSG00000130779	12	123094491	G	A	chr12_123094491_G_A	43	0.118687	0.231203	-0.174275	0.145077	SNP	47	396	0.99939	ENSG00000130779	ENSG00000130779	29.615	rs73413223
QTS000024	ftp://ftp.ebi.ac.uk/pub/databases/spot/eQTL/sumstats/QTS000024/QTD000429/QTD000429.all.tsv.gz	ENSG00000130787	12	123094491	G	A	chr12_123094491_G_A	43	0.118687	0.765602	0.0309125	0.103533	SNP	47	396	0.99939	ENSG00000130787	ENSG00000130787	5.849	rs73413223
QTS000024	ftp://ftp.ebi.ac.uk/pub/databases/spot/eQTL/sumstats/QTS000024/QTD000429/QTD000429.all.tsv.gz	ENSG00000130921	12	123094491	G	A	chr12_123094491_G_A	43	0.118687	0.350821	0.134392	0.143675	SNP	47	396	0.99939	ENSG00000130921	ENSG00000130921	1.005	rs73413223
QTS000024	ftp://ftp.ebi.ac.uk/pub/databases/spot/eQTL/sumstats/QTS000024/QTD000429/QTD000429.all.tsv.gz	ENSG00000139697	12	123094491	G	A	chr12_123094491_G_A	43	0.118687	0.951398	0.00674134	0.110451	SNP	47	396	0.99939	ENSG00000139697	ENSG00000139697	19.627	rs73413223
QTS000024	ftp://ftp.ebi.ac.uk/pub/databases/spot/eQTL/sumstats/QTS000024/QTD000429/QTD000429.all.tsv.gz	ENSG00000139719	12	123094491	G	A	chr12_123094491_G_A	43	0.118687	0.90121	-0.0152398	0.1226	SNP	47	396	0.99939	ENSG00000139719	ENSG00000139719	2.501	rs73413223
QTS000024	ftp://ftp.ebi.ac.uk/pub/databases/spot/eQTL/sumstats/QTS000024/QTD000429/QTD000429.all.tsv.gz	ENSG00000139722	12	123094491	G	A	chr12_123094491_G_A	43	0.118687	0.0836675	0.215469	0.123884	SNP	47	396	0.99939	ENSG00000139722	ENSG00000139722	10.418	rs73413223
QTS000024	ftp://ftp.ebi.ac.uk/pub/databases/spot/eQTL/sumstats/QTS000024/QTD000429/QTD000429.all.tsv.gz	ENSG00000139726	12	123094491	G	A	chr12_123094491_G_A	43	0.118687	0.433114	-0.101424	0.129103	SNP	47	396	0.99939	ENSG00000139726	ENSG00000139726	10.041	rs73413223
QTS000024	ftp://ftp.ebi.ac.uk/pub/databases/spot/eQTL/sumstats/QTS000024/QTD000429/QTD000429.all.tsv.gz	ENSG00000150967	12	123094491	G	A	chr12_123094491_G_A	43	0.118687	0.428172	0.0713974	0.0899111	SNP	47	396	0.99939	ENSG00000150967	ENSG00000150967	0.744	rs73413223
QTS000024	ftp://ftp.ebi.ac.uk/pub/databases/spot/eQTL/sumstats/QTS000024/QTD000429/QTD000429.all.tsv.gz	ENSG00000150977	12	123094491	G	A	chr12_123094491_G_A	43	0.118687	0.0821554	-0.21197	0.12127	SNP	47	396	0.99939	ENSG00000150977	ENSG00000150977	73.666	rs73413223
QTS000024	ftp://ftp.ebi.ac.uk/pub/databases/spot/eQTL/sumstats/QTS000024/QTD000429/QTD000429.all.tsv.gz	ENSG00000168778	12	123094491	G	A	chr12_123094491_G_A	43	0.118687	0.73893	-0.0424086	0.127057	SNP	47	396	0.99939	ENSG00000168778	ENSG00000168778	1.937	rs73413223
QTS000024	ftp://ftp.ebi.ac.uk/pub/databases/spot/eQTL/sumstats/QTS000024/QTD000429/QTD000429.all.tsv.gz	ENSG00000176383	12	123094491	G	A	chr12_123094491_G_A	43	0.118687	0.49528	-0.0920308	0.134685	SNP	47	396	0.99939	ENSG00000176383	ENSG00000176383	0.781	rs73413223
QTS000024	ftp://ftp.ebi.ac.uk/pub/databases/spot/eQTL/sumstats/QTS000024/QTD000429/QTD000429.all.tsv.gz	ENSG00000179195	12	123094491	G	A	chr12_123094491_G_A	43	0.118687	0.716449	-0.0539837	0.1484	SNP	47	396	0.99939	ENSG00000179195	ENSG00000179195	11.867	rs73413223
QTS000024	ftp://ftp.ebi.ac.uk/pub/databases/spot/eQTL/sumstats/QTS000024/QTD000429/QTD000429.all.tsv.gz	ENSG00000182782	12	123094491	G	A	chr12_123094491_G_A	43	0.118687	0.74201	0.0501243	0.152034	SNP	47	396	0.99939	ENSG00000182782	ENSG00000182782	30.518	rs73413223
QTS000024	ftp://ftp.ebi.ac.uk/pub/databases/spot/eQTL/sumstats/QTS000024/QTD000429/QTD000429.all.tsv.gz	ENSG00000183955	12	123094491	G	A	chr12_123094491_G_A	43	0.118687	0.977939	-0.0029129	0.105196	SNP	47	396	0.99939	ENSG00000183955	ENSG00000183955	7.147	rs73413223
QTS000024	ftp://ftp.ebi.ac.uk/pub/databases/spot/eQTL/sumstats/QTS000024/QTD000429/QTD000429.all.tsv.gz	ENSG00000184209	12	123094491	G	A	chr12_123094491_G_A	43	0.118687	0.122813	-0.192726	0.124321	SNP	47	396	0.99939	ENSG00000184209	ENSG00000184209	6.635	rs73413223
QTS000024	ftp://ftp.ebi.ac.uk/pub/databases/spot/eQTL/sumstats/QTS000024/QTD000429/QTD000429.all.tsv.gz	ENSG00000184445	12	123094491	G	A	chr12_123094491_G_A	43	0.118687	0.646851	0.0775925	0.169084	SNP	47	396	0.99939	ENSG00000184445	ENSG00000184445	1.776	rs73413223
QTS000024	ftp://ftp.ebi.ac.uk/pub/databases/spot/eQTL/sumstats/QTS000024/QTD000429/QTD000429.all.tsv.gz	ENSG00000185344	12	123094491	G	A	chr12_123094491_G_A	43	0.118687	0.450133	-0.0771037	0.101879	SNP	47	396	0.99939	ENSG00000185344	ENSG00000185344	1.947	rs73413223
QTS000024	ftp://ftp.ebi.ac.uk/pub/databases/spot/eQTL/sumstats/QTS000024/QTD000429/QTD000429.all.tsv.gz	ENSG00000204671	12	123094491	G	A	chr12_123094491_G_A	43	0.118687	0.868682	-0.024415	0.147465	SNP	47	396	0.99939	ENSG00000204671	ENSG00000204671	0.22	rs73413223
QTS000024	ftp://ftp.ebi.ac.uk/pub/databases/spot/eQTL/sumstats/QTS000024/QTD000429/QTD000429.all.tsv.gz	ENSG00000250091	12	123094491	G	A	chr12_123094491_G_A	43	0.118687	0.251654	-0.174837	0.152036	SNP	47	396	0.99939	ENSG00000250091	ENSG00000250091	1.366	rs73413223
QTS000024	ftp://ftp.ebi.ac.uk/pub/databases/spot/eQTL/sumstats/QTS000024/QTD000429/QTD000429.all.tsv.gz	ENSG00000255398	12	123094491	G	A	chr12_123094491_G_A	43	0.118687	0.504573	-0.105663	0.158028	SNP	47	396	0.99939	ENSG00000255398	ENSG00000255398	16.309	rs73413223
QTS000024	ftp://ftp.ebi.ac.uk/pub/databases/spot/eQTL/sumstats/QTS000024/QTD000429/QTD000429.all.tsv.gz	ENSG00000256092	12	123094491	G	A	chr12_123094491_G_A	43	0.118687	0.450525	0.120194	0.158952	SNP	47	396	0.99939	ENSG00000256092	ENSG00000256092	0.635	rs73413223
QTS000024	ftp://ftp.ebi.ac.uk/pub/databases/spot/eQTL/sumstats/QTS000024/QTD000429/QTD000429.all.tsv.gz	ENSG00000256249	12	123094491	G	A	chr12_123094491_G_A	43	0.118687	0.770164	0.0368737	0.126024	SNP	47	396	0.99939	ENSG00000256249	ENSG00000256249	0.845	rs73413223
QTS000024	ftp://ftp.ebi.ac.uk/pub/databases/spot/eQTL/sumstats/QTS000024/QTD000429/QTD000429.all.tsv.gz	ENSG00000269938	12	123094491	G	A	chr12_123094491_G_A	43	0.118687	0.629921	-0.0636185	0.131811	SNP	47	396	0.99939	ENSG00000269938	ENSG00000269938	0.82	rs73413223
QTS000024	ftp://ftp.ebi.ac.uk/pub/databases/spot/eQTL/sumstats/QTS000024/QTD000429/QTD000429.all.tsv.gz	ENSG00000269997	12	123094491	G	A	chr12_123094491_G_A	43	0.118687	0.866153	-0.0217215	0.128694	SNP	47	396	0.99939	ENSG00000269997	ENSG00000269997	0.99	rs73413223
QTS000024	ftp://ftp.ebi.ac.uk/pub/databases/spot/eQTL/sumstats/QTS000024/QTD000429/QTD000429.all.tsv.gz	ENSG00000270048	12	123094491	G	A	chr12_123094491_G_A	43	0.118687	0.913713	-0.0140271	0.129274	SNP	47	396	0.99939	ENSG00000270048	ENSG00000270048	1.172	rs73413223
QTS000024	ftp://ftp.ebi.ac.uk/pub/databases/spot/eQTL/sumstats/QTS000024/QTD000429/QTD000429.all.tsv.gz	ENSG00000270061	12	123094491	G	A	chr12_123094491_G_A	43	0.118687	0.53697	0.0781684	0.12637	SNP	47	396	0.99939	ENSG00000270061	ENSG00000270061	1.091	rs73413223
QTS000024	ftp://ftp.ebi.ac.uk/pub/databases/spot/eQTL/sumstats/QTS000024/QTD000429/QTD000429.all.tsv.gz	ENSG00000270095	12	123094491	G	A	chr12_123094491_G_A	43	0.118687	0.573797	0.0792724	0.140683	SNP	47	396	0.99939	ENSG00000270095	ENSG00000270095	0.736	rs73413223
QTS000024	ftp://ftp.ebi.ac.uk/pub/databases/spot/eQTL/sumstats/QTS000024/QTD000429/QTD000429.all.tsv.gz	ENSG00000270130	12	123094491	G	A	chr12_123094491_G_A	43	0.118687	0.171862	-0.175335	0.127831	SNP	47	396	0.99939	ENSG00000270130	ENSG00000270130	0.728	rs73413223
QTS000024	ftp://ftp.ebi.ac.uk/pub/databases/spot/eQTL/sumstats/QTS000024/QTD000429/QTD000429.all.tsv.gz	ENSG00000275265	12	123094491	G	A	chr12_123094491_G_A	43	0.118687	0.226832	0.177266	0.146182	SNP	47	396	0.99939	ENSG00000275265	ENSG00000275265	5.274	rs73413223
QTS000024	ftp://ftp.ebi.ac.uk/pub/databases/spot/eQTL/sumstats/QTS000024/QTD000429/QTD000429.all.tsv.gz	ENSG00000033030	12	123094615	C	T	chr12_123094615_C_T	43	0.118687	0.189311	0.175468	0.13318	SNP	47	396	0.99939	ENSG00000033030	ENSG00000033030	17.721	rs60235187
QTS000024	ftp://ftp.ebi.ac.uk/pub/databases/spot/eQTL/sumstats/QTS000024/QTD000429/QTD000429.all.tsv.gz	ENSG00000051825	12	123094615	C	T	chr12_123094615_C_T	43	0.118687	0.631119	0.0643274	0.133748	SNP	47	396	0.99939	ENSG00000051825	ENSG00000051825	0.881	rs60235187
QTS000024	ftp://ftp.ebi.ac.uk/pub/databases/spot/eQTL/sumstats/QTS000024/QTD000429/QTD000429.all.tsv.gz	ENSG00000086598	12	123094615	C	T	chr12_123094615_C_T	43	0.118687	0.261984	-0.175067	0.155589	SNP	47	396	0.99939	ENSG00000086598	ENSG00000086598	115.087	rs60235187
QTS000024	ftp://ftp.ebi.ac.uk/pub/databases/spot/eQTL/sumstats/QTS000024/QTD000429/QTD000429.all.tsv.gz	ENSG00000111011	12	123094615	C	T	chr12_123094615_C_T	43	0.118687	0.0523656	0.185744	0.0951157	SNP	47	396	0.99939	ENSG00000111011	ENSG00000111011	44.842	rs60235187
QTS000024	ftp://ftp.ebi.ac.uk/pub/databases/spot/eQTL/sumstats/QTS000024/QTD000429/QTD000429.all.tsv.gz	ENSG00000111328	12	123094615	C	T	chr12_123094615_C_T	43	0.118687	0.147728	-0.161649	0.111194	SNP	47	396	0.99939	ENSG00000111328	ENSG00000111328	3.773	rs60235187
QTS000024	ftp://ftp.ebi.ac.uk/pub/databases/spot/eQTL/sumstats/QTS000024/QTD000429/QTD000429.all.tsv.gz	ENSG00000111358	12	123094615	C	T	chr12_123094615_C_T	43	0.118687	0.761234	0.042421	0.139398	SNP	47	396	0.99939	ENSG00000111358	ENSG00000111358	10.411	rs60235187
QTS000024	ftp://ftp.ebi.ac.uk/pub/databases/spot/eQTL/sumstats/QTS000024/QTD000429/QTD000429.all.tsv.gz	ENSG00000111361	12	123094615	C	T	chr12_123094615_C_T	43	0.118687	0.379642	-0.102063	0.11589	SNP	47	396	0.99939	ENSG00000111361	ENSG00000111361	8.063	rs60235187
QTS000024	ftp://ftp.ebi.ac.uk/pub/databases/spot/eQTL/sumstats/QTS000024/QTD000429/QTD000429.all.tsv.gz	ENSG00000111364	12	123094615	C	T	chr12_123094615_C_T	43	0.118687	0.561947	0.0745517	0.128313	SNP	47	396	0.99939	ENSG00000111364	ENSG00000111364	2.073	rs60235187
QTS000024	ftp://ftp.ebi.ac.uk/pub/databases/spot/eQTL/sumstats/QTS000024/QTD000429/QTD000429.all.tsv.gz	ENSG00000119242	12	123094615	C	T	chr12_123094615_C_T	43	0.118687	0.151343	-0.171512	0.119037	SNP	47	396	0.99939	ENSG00000119242	ENSG00000119242	11.589	rs60235187
QTS000024	ftp://ftp.ebi.ac.uk/pub/databases/spot/eQTL/sumstats/QTS000024/QTD000429/QTD000429.all.tsv.gz	ENSG00000130779	12	123094615	C	T	chr12_123094615_C_T	43	0.118687	0.231203	-0.174275	0.145077	SNP	47	396	0.99939	ENSG00000130779	ENSG00000130779	29.615	rs60235187
QTS000024	ftp://ftp.ebi.ac.uk/pub/databases/spot/eQTL/sumstats/QTS000024/QTD000429/QTD000429.all.tsv.gz	ENSG00000130787	12	123094615	C	T	chr12_123094615_C_T	43	0.118687	0.765602	0.0309125	0.103533	SNP	47	396	0.99939	ENSG00000130787	ENSG00000130787	5.849	rs60235187
QTS000024	ftp://ftp.ebi.ac.uk/pub/databases/spot/eQTL/sumstats/QTS000024/QTD000429/QTD000429.all.tsv.gz	ENSG00000130921	12	123094615	C	T	chr12_123094615_C_T	43	0.118687	0.350821	0.134392	0.143675	SNP	47	396	0.99939	ENSG00000130921	ENSG00000130921	1.005	rs60235187
QTS000024	ftp://ftp.ebi.ac.uk/pub/databases/spot/eQTL/sumstats/QTS000024/QTD000429/QTD000429.all.tsv.gz	ENSG00000139697	12	123094615	C	T	chr12_123094615_C_T	43	0.118687	0.951398	0.00674134	0.110451	SNP	47	396	0.99939	ENSG00000139697	ENSG00000139697	19.627	rs60235187
QTS000024	ftp://ftp.ebi.ac.uk/pub/databases/spot/eQTL/sumstats/QTS000024/QTD000429/QTD000429.all.tsv.gz	ENSG00000139719	12	123094615	C	T	chr12_123094615_C_T	43	0.118687	0.90121	-0.0152398	0.1226	SNP	47	396	0.99939	ENSG00000139719	ENSG00000139719	2.501	rs60235187
QTS000024	ftp://ftp.ebi.ac.uk/pub/databases/spot/eQTL/sumstats/QTS000024/QTD000429/QTD000429.all.tsv.gz	ENSG00000139722	12	123094615	C	T	chr12_123094615_C_T	43	0.118687	0.0836675	0.215469	0.123884	SNP	47	396	0.99939	ENSG00000139722	ENSG00000139722	10.418	rs60235187
QTS000024	ftp://ftp.ebi.ac.uk/pub/databases/spot/eQTL/sumstats/QTS000024/QTD000429/QTD000429.all.tsv.gz	ENSG00000139726	12	123094615	C	T	chr12_123094615_C_T	43	0.118687	0.433114	-0.101424	0.129103	SNP	47	396	0.99939	ENSG00000139726	ENSG00000139726	10.041	rs60235187
QTS000024	ftp://ftp.ebi.ac.uk/pub/databases/spot/eQTL/sumstats/QTS000024/QTD000429/QTD000429.all.tsv.gz	ENSG00000150967	12	123094615	C	T	chr12_123094615_C_T	43	0.118687	0.428172	0.0713974	0.0899111	SNP	47	396	0.99939	ENSG00000150967	ENSG00000150967	0.744	rs60235187
QTS000024	ftp://ftp.ebi.ac.uk/pub/databases/spot/eQTL/sumstats/QTS000024/QTD000429/QTD000429.all.tsv.gz	ENSG00000150977	12	123094615	C	T	chr12_123094615_C_T	43	0.118687	0.0821554	-0.21197	0.12127	SNP	47	396	0.99939	ENSG00000150977	ENSG00000150977	73.666	rs60235187
QTS000024	ftp://ftp.ebi.ac.uk/pub/databases/spot/eQTL/sumstats/QTS000024/QTD000429/QTD000429.all.tsv.gz	ENSG00000168778	12	123094615	C	T	chr12_123094615_C_T	43	0.118687	0.73893	-0.0424086	0.127057	SNP	47	396	0.99939	ENSG00000168778	ENSG00000168778	1.937	rs60235187
QTS000024	ftp://ftp.ebi.ac.uk/pub/databases/spot/eQTL/sumstats/QTS000024/QTD000429/QTD000429.all.tsv.gz	ENSG00000176383	12	123094615	C	T	chr12_123094615_C_T	43	0.118687	0.49528	-0.0920308	0.134685	SNP	47	396	0.99939	ENSG00000176383	ENSG00000176383	0.781	rs60235187
QTS000024	ftp://ftp.ebi.ac.uk/pub/databases/spot/eQTL/sumstats/QTS000024/QTD000429/QTD000429.all.tsv.gz	ENSG00000179195	12	123094615	C	T	chr12_123094615_C_T	43	0.118687	0.716449	-0.0539837	0.1484	SNP	47	396	0.99939	ENSG00000179195	ENSG00000179195	11.867	rs60235187
QTS000024	ftp://ftp.ebi.ac.uk/pub/databases/spot/eQTL/sumstats/QTS000024/QTD000429/QTD000429.all.tsv.gz	ENSG00000182782	12	123094615	C	T	chr12_123094615_C_T	43	0.118687	0.74201	0.0501243	0.152034	SNP	47	396	0.99939	ENSG00000182782	ENSG00000182782	30.518	rs60235187
QTS000024	ftp://ftp.ebi.ac.uk/pub/databases/spot/eQTL/sumstats/QTS000024/QTD000429/QTD000429.all.tsv.gz	ENSG00000183955	12	123094615	C	T	chr12_123094615_C_T	43	0.118687	0.977939	-0.0029129	0.105196	SNP	47	396	0.99939	ENSG00000183955	ENSG00000183955	7.147	rs60235187
QTS000024	ftp://ftp.ebi.ac.uk/pub/databases/spot/eQTL/sumstats/QTS000024/QTD000429/QTD000429.all.tsv.gz	ENSG00000184209	12	123094615	C	T	chr12_123094615_C_T	43	0.118687	0.122813	-0.192726	0.124321	SNP	47	396	0.99939	ENSG00000184209	ENSG00000184209	6.635	rs60235187
QTS000024	ftp://ftp.ebi.ac.uk/pub/databases/spot/eQTL/sumstats/QTS000024/QTD000429/QTD000429.all.tsv.gz	ENSG00000184445	12	123094615	C	T	chr12_123094615_C_T	43	0.118687	0.646851	0.0775925	0.169084	SNP	47	396	0.99939	ENSG00000184445	ENSG00000184445	1.776	rs60235187
QTS000024	ftp://ftp.ebi.ac.uk/pub/databases/spot/eQTL/sumstats/QTS000024/QTD000429/QTD000429.all.tsv.gz	ENSG00000185344	12	123094615	C	T	chr12_123094615_C_T	43	0.118687	0.450133	-0.0771037	0.101879	SNP	47	396	0.99939	ENSG00000185344	ENSG00000185344	1.947	rs60235187
QTS000024	ftp://ftp.ebi.ac.uk/pub/databases/spot/eQTL/sumstats/QTS000024/QTD000429/QTD000429.all.tsv.gz	ENSG00000204671	12	123094615	C	T	chr12_123094615_C_T	43	0.118687	0.868682	-0.024415	0.147465	SNP	47	396	0.99939	ENSG00000204671	ENSG00000204671	0.22	rs60235187
QTS000024	ftp://ftp.ebi.ac.uk/pub/databases/spot/eQTL/sumstats/QTS000024/QTD000429/QTD000429.all.tsv.gz	ENSG00000250091	12	123094615	C	T	chr12_123094615_C_T	43	0.118687	0.251654	-0.174837	0.152036	SNP	47	396	0.99939	ENSG00000250091	ENSG00000250091	1.366	rs60235187
QTS000024	ftp://ftp.ebi.ac.uk/pub/databases/spot/eQTL/sumstats/QTS000024/QTD000429/QTD000429.all.tsv.gz	ENSG00000255398	12	123094615	C	T	chr12_123094615_C_T	43	0.118687	0.504573	-0.105663	0.158028	SNP	47	396	0.99939	ENSG00000255398	ENSG00000255398	16.309	rs60235187
QTS000024	ftp://ftp.ebi.ac.uk/pub/databases/spot/eQTL/sumstats/QTS000024/QTD000429/QTD000429.all.tsv.gz	ENSG00000256092	12	123094615	C	T	chr12_123094615_C_T	43	0.118687	0.450525	0.120194	0.158952	SNP	47	396	0.99939	ENSG00000256092	ENSG00000256092	0.635	rs60235187
QTS000024	ftp://ftp.ebi.ac.uk/pub/databases/spot/eQTL/sumstats/QTS000024/QTD000429/QTD000429.all.tsv.gz	ENSG00000256249	12	123094615	C	T	chr12_123094615_C_T	43	0.118687	0.770164	0.0368737	0.126024	SNP	47	396	0.99939	ENSG00000256249	ENSG00000256249	0.845	rs60235187
QTS000024	ftp://ftp.ebi.ac.uk/pub/databases/spot/eQTL/sumstats/QTS000024/QTD000429/QTD000429.all.tsv.gz	ENSG00000269938	12	123094615	C	T	chr12_123094615_C_T	43	0.118687	0.629921	-0.0636185	0.131811	SNP	47	396	0.99939	ENSG00000269938	ENSG00000269938	0.82	rs60235187
QTS000024	ftp://ftp.ebi.ac.uk/pub/databases/spot/eQTL/sumstats/QTS000024/QTD000429/QTD000429.all.tsv.gz	ENSG00000269997	12	123094615	C	T	chr12_123094615_C_T	43	0.118687	0.866153	-0.0217215	0.128694	SNP	47	396	0.99939	ENSG00000269997	ENSG00000269997	0.99	rs60235187
QTS000024	ftp://ftp.ebi.ac.uk/pub/databases/spot/eQTL/sumstats/QTS000024/QTD000429/QTD000429.all.tsv.gz	ENSG00000270048	12	123094615	C	T	chr12_123094615_C_T	43	0.118687	0.913713	-0.0140271	0.129274	SNP	47	396	0.99939	ENSG00000270048	ENSG00000270048	1.172	rs60235187
QTS000024	ftp://ftp.ebi.ac.uk/pub/databases/spot/eQTL/sumstats/QTS000024/QTD000429/QTD000429.all.tsv.gz	ENSG00000270061	12	123094615	C	T	chr12_123094615_C_T	43	0.118687	0.53697	0.0781684	0.12637	SNP	47	396	0.99939	ENSG00000270061	ENSG00000270061	1.091	rs60235187
QTS000024	ftp://ftp.ebi.ac.uk/pub/databases/spot/eQTL/sumstats/QTS000024/QTD000429/QTD000429.all.tsv.gz	ENSG00000270095	12	123094615	C	T	chr12_123094615_C_T	43	0.118687	0.573797	0.0792724	0.140683	SNP	47	396	0.99939	ENSG00000270095	ENSG00000270095	0.736	rs60235187
QTS000024	ftp://ftp.ebi.ac.uk/pub/databases/spot/eQTL/sumstats/QTS000024/QTD000429/QTD000429.all.tsv.gz	ENSG00000270130	12	123094615	C	T	chr12_123094615_C_T	43	0.118687	0.171862	-0.175335	0.127831	SNP	47	396	0.99939	ENSG00000270130	ENSG00000270130	0.728	rs60235187
QTS000024	ftp://ftp.ebi.ac.uk/pub/databases/spot/eQTL/sumstats/QTS000024/QTD000429/QTD000429.all.tsv.gz	ENSG00000275265	12	123094615	C	T	chr12_123094615_C_T	43	0.118687	0.226832	0.177266	0.146182	SNP	47	396	0.99939	ENSG00000275265	ENSG00000275265	5.274	rs60235187
QTS000024	ftp://ftp.ebi.ac.uk/pub/databases/spot/eQTL/sumstats/QTS000024/QTD000429/QTD000429.all.tsv.gz	ENSG00000033030	12	123094989	G	A	chr12_123094989_G_A	37	0.10101	0.212019	0.172966	0.138107	SNP	40	396	0.99956	ENSG00000033030	ENSG00000033030	17.721	rs57178349
QTS000024	ftp://ftp.ebi.ac.uk/pub/databases/spot/eQTL/sumstats/QTS000024/QTD000429/QTD000429.all.tsv.gz	ENSG00000051825	12	123094989	G	A	chr12_123094989_G_A	37	0.10101	0.846507	0.0268884	0.138706	SNP	40	396	0.99956	ENSG00000051825	ENSG00000051825	0.881	rs57178349
QTS000024	ftp://ftp.ebi.ac.uk/pub/databases/spot/eQTL/sumstats/QTS000024/QTD000429/QTD000429.all.tsv.gz	ENSG00000086598	12	123094989	G	A	chr12_123094989_G_A	37	0.10101	0.19883	-0.207746	0.161098	SNP	40	396	0.99956	ENSG00000086598	ENSG00000086598	115.087	rs57178349
QTS000024	ftp://ftp.ebi.ac.uk/pub/databases/spot/eQTL/sumstats/QTS000024/QTD000429/QTD000429.all.tsv.gz	ENSG00000111011	12	123094989	G	A	chr12_123094989_G_A	37	0.10101	0.0305868	0.21432	0.0983435	SNP	40	396	0.99956	ENSG00000111011	ENSG00000111011	44.842	rs57178349
QTS000024	ftp://ftp.ebi.ac.uk/pub/databases/spot/eQTL/sumstats/QTS000024/QTD000429/QTD000429.all.tsv.gz	ENSG00000111328	12	123094989	G	A	chr12_123094989_G_A	37	0.10101	0.299991	-0.120132	0.115578	SNP	40	396	0.99956	ENSG00000111328	ENSG00000111328	3.773	rs57178349
QTS000024	ftp://ftp.ebi.ac.uk/pub/databases/spot/eQTL/sumstats/QTS000024/QTD000429/QTD000429.all.tsv.gz	ENSG00000111358	12	123094989	G	A	chr12_123094989_G_A	37	0.10101	0.397537	0.12232	0.144243	SNP	40	396	0.99956	ENSG00000111358	ENSG00000111358	10.411	rs57178349
QTS000024	ftp://ftp.ebi.ac.uk/pub/databases/spot/eQTL/sumstats/QTS000024/QTD000429/QTD000429.all.tsv.gz	ENSG00000111361	12	123094989	G	A	chr12_123094989_G_A	37	0.10101	0.606992	-0.0619807	0.12029	SNP	40	396	0.99956	ENSG00000111361	ENSG00000111361	8.063	rs57178349
QTS000024	ftp://ftp.ebi.ac.uk/pub/databases/spot/eQTL/sumstats/QTS000024/QTD000429/QTD000429.all.tsv.gz	ENSG00000111364	12	123094989	G	A	chr12_123094989_G_A	37	0.10101	0.337719	0.127635	0.132787	SNP	40	396	0.99956	ENSG00000111364	ENSG00000111364	2.073	rs57178349
QTS000024	ftp://ftp.ebi.ac.uk/pub/databases/spot/eQTL/sumstats/QTS000024/QTD000429/QTD000429.all.tsv.gz	ENSG00000119242	12	123094989	G	A	chr12_123094989_G_A	37	0.10101	0.798022	-0.0317943	0.12406	SNP	40	396	0.99956	ENSG00000119242	ENSG00000119242	11.589	rs57178349
QTS000024	ftp://ftp.ebi.ac.uk/pub/databases/spot/eQTL/sumstats/QTS000024/QTD000429/QTD000429.all.tsv.gz	ENSG00000130779	12	123094989	G	A	chr12_123094989_G_A	37	0.10101	0.477339	-0.107348	0.150758	SNP	40	396	0.99956	ENSG00000130779	ENSG00000130779	29.615	rs57178349
QTS000024	ftp://ftp.ebi.ac.uk/pub/databases/spot/eQTL/sumstats/QTS000024/QTD000429/QTD000429.all.tsv.gz	ENSG00000130787	12	123094989	G	A	chr12_123094989_G_A	37	0.10101	0.969245	0.00414421	0.10734	SNP	40	396	0.99956	ENSG00000130787	ENSG00000130787	5.849	rs57178349
QTS000024	ftp://ftp.ebi.ac.uk/pub/databases/spot/eQTL/sumstats/QTS000024/QTD000429/QTD000429.all.tsv.gz	ENSG00000130921	12	123094989	G	A	chr12_123094989_G_A	37	0.10101	0.374614	0.132576	0.148956	SNP	40	396	0.99956	ENSG00000130921	ENSG00000130921	1.005	rs57178349
QTS000024	ftp://ftp.ebi.ac.uk/pub/databases/spot/eQTL/sumstats/QTS000024/QTD000429/QTD000429.all.tsv.gz	ENSG00000139697	12	123094989	G	A	chr12_123094989_G_A	37	0.10101	0.55827	0.0670817	0.114379	SNP	40	396	0.99956	ENSG00000139697	ENSG00000139697	19.627	rs57178349
QTS000024	ftp://ftp.ebi.ac.uk/pub/databases/spot/eQTL/sumstats/QTS000024/QTD000429/QTD000429.all.tsv.gz	ENSG00000139719	12	123094989	G	A	chr12_123094989_G_A	37	0.10101	0.86116	0.0222558	0.127072	SNP	40	396	0.99956	ENSG00000139719	ENSG00000139719	2.501	rs57178349
QTS000024	ftp://ftp.ebi.ac.uk/pub/databases/spot/eQTL/sumstats/QTS000024/QTD000429/QTD000429.all.tsv.gz	ENSG00000139722	12	123094989	G	A	chr12_123094989_G_A	37	0.10101	0.241402	0.15159	0.12898	SNP	40	396	0.99956	ENSG00000139722	ENSG00000139722	10.418	rs57178349
QTS000024	ftp://ftp.ebi.ac.uk/pub/databases/spot/eQTL/sumstats/QTS000024/QTD000429/QTD000429.all.tsv.gz	ENSG00000139726	12	123094989	G	A	chr12_123094989_G_A	37	0.10101	0.53003	-0.0842434	0.133899	SNP	40	396	0.99956	ENSG00000139726	ENSG00000139726	10.041	rs57178349
QTS000024	ftp://ftp.ebi.ac.uk/pub/databases/spot/eQTL/sumstats/QTS000024/QTD000429/QTD000429.all.tsv.gz	ENSG00000150967	12	123094989	G	A	chr12_123094989_G_A	37	0.10101	0.512248	0.0612272	0.0932454	SNP	40	396	0.99956	ENSG00000150967	ENSG00000150967	0.744	rs57178349
QTS000024	ftp://ftp.ebi.ac.uk/pub/databases/spot/eQTL/sumstats/QTS000024/QTD000429/QTD000429.all.tsv.gz	ENSG00000150977	12	123094989	G	A	chr12_123094989_G_A	37	0.10101	0.622402	-0.0624795	0.12666	SNP	40	396	0.99956	ENSG00000150977	ENSG00000150977	73.666	rs57178349
QTS000024	ftp://ftp.ebi.ac.uk/pub/databases/spot/eQTL/sumstats/QTS000024/QTD000429/QTD000429.all.tsv.gz	ENSG00000168778	12	123094989	G	A	chr12_123094989_G_A	37	0.10101	0.376015	-0.116656	0.131454	SNP	40	396	0.99956	ENSG00000168778	ENSG00000168778	1.937	rs57178349
QTS000024	ftp://ftp.ebi.ac.uk/pub/databases/spot/eQTL/sumstats/QTS000024/QTD000429/QTD000429.all.tsv.gz	ENSG00000176383	12	123094989	G	A	chr12_123094989_G_A	37	0.10101	0.981057	-0.00332344	0.139782	SNP	40	396	0.99956	ENSG00000176383	ENSG00000176383	0.781	rs57178349
QTS000024	ftp://ftp.ebi.ac.uk/pub/databases/spot/eQTL/sumstats/QTS000024/QTD000429/QTD000429.all.tsv.gz	ENSG00000179195	12	123094989	G	A	chr12_123094989_G_A	37	0.10101	0.226224	-0.186092	0.153259	SNP	40	396	0.99956	ENSG00000179195	ENSG00000179195	11.867	rs57178349
QTS000024	ftp://ftp.ebi.ac.uk/pub/databases/spot/eQTL/sumstats/QTS000024/QTD000429/QTD000429.all.tsv.gz	ENSG00000182782	12	123094989	G	A	chr12_123094989_G_A	37	0.10101	0.861112	0.0276159	0.15762	SNP	40	396	0.99956	ENSG00000182782	ENSG00000182782	30.518	rs57178349
QTS000024	ftp://ftp.ebi.ac.uk/pub/databases/spot/eQTL/sumstats/QTS000024/QTD000429/QTD000429.all.tsv.gz	ENSG00000183955	12	123094989	G	A	chr12_123094989_G_A	37	0.10101	0.254689	-0.124147	0.108651	SNP	40	396	0.99956	ENSG00000183955	ENSG00000183955	7.147	rs57178349
QTS000024	ftp://ftp.ebi.ac.uk/pub/databases/spot/eQTL/sumstats/QTS000024/QTD000429/QTD000429.all.tsv.gz	ENSG00000184209	12	123094989	G	A	chr12_123094989_G_A	37	0.10101	0.272478	-0.142294	0.129277	SNP	40	396	0.99956	ENSG00000184209	ENSG00000184209	6.635	rs57178349
QTS000024	ftp://ftp.ebi.ac.uk/pub/databases/spot/eQTL/sumstats/QTS000024/QTD000429/QTD000429.all.tsv.gz	ENSG00000184445	12	123094989	G	A	chr12_123094989_G_A	37	0.10101	0.832522	0.0371314	0.175339	SNP	40	396	0.99956	ENSG00000184445	ENSG00000184445	1.776	rs57178349
QTS000024	ftp://ftp.ebi.ac.uk/pub/databases/spot/eQTL/sumstats/QTS000024/QTD000429/QTD000429.all.tsv.gz	ENSG00000185344	12	123094989	G	A	chr12_123094989_G_A	37	0.10101	0.354569	0.097932	0.105517	SNP	40	396	0.99956	ENSG00000185344	ENSG00000185344	1.947	rs57178349
QTS000024	ftp://ftp.ebi.ac.uk/pub/databases/spot/eQTL/sumstats/QTS000024/QTD000429/QTD000429.all.tsv.gz	ENSG00000204671	12	123094989	G	A	chr12_123094989_G_A	37	0.10101	0.635365	0.072562	0.152767	SNP	40	396	0.99956	ENSG00000204671	ENSG00000204671	0.22	rs57178349
QTS000024	ftp://ftp.ebi.ac.uk/pub/databases/spot/eQTL/sumstats/QTS000024/QTD000429/QTD000429.all.tsv.gz	ENSG00000250091	12	123094989	G	A	chr12_123094989_G_A	37	0.10101	0.550427	-0.0945215	0.158002	SNP	40	396	0.99956	ENSG00000250091	ENSG00000250091	1.366	rs57178349
QTS000024	ftp://ftp.ebi.ac.uk/pub/databases/spot/eQTL/sumstats/QTS000024/QTD000429/QTD000429.all.tsv.gz	ENSG00000255398	12	123094989	G	A	chr12_123094989_G_A	37	0.10101	0.489891	-0.11332	0.163785	SNP	40	396	0.99956	ENSG00000255398	ENSG00000255398	16.309	rs57178349
QTS000024	ftp://ftp.ebi.ac.uk/pub/databases/spot/eQTL/sumstats/QTS000024/QTD000429/QTD000429.all.tsv.gz	ENSG00000256092	12	123094989	G	A	chr12_123094989_G_A	37	0.10101	0.165131	0.228753	0.164146	SNP	40	396	0.99956	ENSG00000256092	ENSG00000256092	0.635	rs57178349
QTS000024	ftp://ftp.ebi.ac.uk/pub/databases/spot/eQTL/sumstats/QTS000024/QTD000429/QTD000429.all.tsv.gz	ENSG00000256249	12	123094989	G	A	chr12_123094989_G_A	37	0.10101	0.902449	0.0160359	0.130651	SNP	40	396	0.99956	ENSG00000256249	ENSG00000256249	0.845	rs57178349
QTS000024	ftp://ftp.ebi.ac.uk/pub/databases/spot/eQTL/sumstats/QTS000024/QTD000429/QTD000429.all.tsv.gz	ENSG00000269938	12	123094989	G	A	chr12_123094989_G_A	37	0.10101	0.392558	-0.116929	0.136438	SNP	40	396	0.99956	ENSG00000269938	ENSG00000269938	0.82	rs57178349
QTS000024	ftp://ftp.ebi.ac.uk/pub/databases/spot/eQTL/sumstats/QTS000024/QTD000429/QTD000429.all.tsv.gz	ENSG00000269997	12	123094989	G	A	chr12_123094989_G_A	37	0.10101	0.479252	-0.094449	0.133222	SNP	40	396	0.99956	ENSG00000269997	ENSG00000269997	0.99	rs57178349
QTS000024	ftp://ftp.ebi.ac.uk/pub/databases/spot/eQTL/sumstats/QTS000024/QTD000429/QTD000429.all.tsv.gz	ENSG00000270048	12	123094989	G	A	chr12_123094989_G_A	37	0.10101	0.392243	-0.114686	0.133731	SNP	40	396	0.99956	ENSG00000270048	ENSG00000270048	1.172	rs57178349
QTS000024	ftp://ftp.ebi.ac.uk/pub/databases/spot/eQTL/sumstats/QTS000024/QTD000429/QTD000429.all.tsv.gz	ENSG00000270061	12	123094989	G	A	chr12_123094989_G_A	37	0.10101	0.46483	0.0958999	0.13093	SNP	40	396	0.99956	ENSG00000270061	ENSG00000270061	1.091	rs57178349
QTS000024	ftp://ftp.ebi.ac.uk/pub/databases/spot/eQTL/sumstats/QTS000024/QTD000429/QTD000429.all.tsv.gz	ENSG00000270095	12	123094989	G	A	chr12_123094989_G_A	37	0.10101	0.490264	-0.10076	0.145757	SNP	40	396	0.99956	ENSG00000270095	ENSG00000270095	0.736	rs57178349
QTS000024	ftp://ftp.ebi.ac.uk/pub/databases/spot/eQTL/sumstats/QTS000024/QTD000429/QTD000429.all.tsv.gz	ENSG00000270130	12	123094989	G	A	chr12_123094989_G_A	37	0.10101	0.410309	-0.109701	0.132932	SNP	40	396	0.99956	ENSG00000270130	ENSG00000270130	0.728	rs57178349
QTS000024	ftp://ftp.ebi.ac.uk/pub/databases/spot/eQTL/sumstats/QTS000024/QTD000429/QTD000429.all.tsv.gz	ENSG00000275265	12	123094989	G	A	chr12_123094989_G_A	37	0.10101	0.310182	0.154379	0.1517	SNP	40	396	0.99956	ENSG00000275265	ENSG00000275265	5.274	rs57178349
QTS000024	ftp://ftp.ebi.ac.uk/pub/databases/spot/eQTL/sumstats/QTS000024/QTD000429/QTD000429.all.tsv.gz	ENSG00000033030	12	123095126	C	T	chr12_123095126_C_T	6	0.0176768	0.826386	0.0596627	0.271622	SNP	7	396	0.99862	ENSG00000033030	ENSG00000033030	17.721	rs57190557
QTS000024	ftp://ftp.ebi.ac.uk/pub/databases/spot/eQTL/sumstats/QTS000024/QTD000429/QTD000429.all.tsv.gz	ENSG00000051825	12	123095126	C	T	chr12_123095126_C_T	6	0.0176768	0.551413	0.161981	0.271439	SNP	7	396	0.99862	ENSG00000051825	ENSG00000051825	0.881	rs57190557
QTS000024	ftp://ftp.ebi.ac.uk/pub/databases/spot/eQTL/sumstats/QTS000024/QTD000429/QTD000429.all.tsv.gz	ENSG00000086598	12	123095126	C	T	chr12_123095126_C_T	6	0.0176768	0.812175	0.0754143	0.316914	SNP	7	396	0.99862	ENSG00000086598	ENSG00000086598	115.087	rs57190557
QTS000024	ftp://ftp.ebi.ac.uk/pub/databases/spot/eQTL/sumstats/QTS000024/QTD000429/QTD000429.all.tsv.gz	ENSG00000111011	12	123095126	C	T	chr12_123095126_C_T	6	0.0176768	0.771912	-0.0566262	0.195058	SNP	7	396	0.99862	ENSG00000111011	ENSG00000111011	44.842	rs57190557
QTS000024	ftp://ftp.ebi.ac.uk/pub/databases/spot/eQTL/sumstats/QTS000024/QTD000429/QTD000429.all.tsv.gz	ENSG00000111328	12	123095126	C	T	chr12_123095126_C_T	6	0.0176768	0.365768	-0.205395	0.226535	SNP	7	396	0.99862	ENSG00000111328	ENSG00000111328	3.773	rs57190557
QTS000024	ftp://ftp.ebi.ac.uk/pub/databases/spot/eQTL/sumstats/QTS000024/QTD000429/QTD000429.all.tsv.gz	ENSG00000111358	12	123095126	C	T	chr12_123095126_C_T	6	0.0176768	0.298262	-0.29441	0.282236	SNP	7	396	0.99862	ENSG00000111358	ENSG00000111358	10.411	rs57190557
QTS000024	ftp://ftp.ebi.ac.uk/pub/databases/spot/eQTL/sumstats/QTS000024/QTD000429/QTD000429.all.tsv.gz	ENSG00000111361	12	123095126	C	T	chr12_123095126_C_T	6	0.0176768	0.438181	-0.182889	0.235387	SNP	7	396	0.99862	ENSG00000111361	ENSG00000111361	8.063	rs57190557
QTS000024	ftp://ftp.ebi.ac.uk/pub/databases/spot/eQTL/sumstats/QTS000024/QTD000429/QTD000429.all.tsv.gz	ENSG00000111364	12	123095126	C	T	chr12_123095126_C_T	6	0.0176768	0.484579	-0.182372	0.260389	SNP	7	396	0.99862	ENSG00000111364	ENSG00000111364	2.073	rs57190557
QTS000024	ftp://ftp.ebi.ac.uk/pub/databases/spot/eQTL/sumstats/QTS000024/QTD000429/QTD000429.all.tsv.gz	ENSG00000119242	12	123095126	C	T	chr12_123095126_C_T	6	0.0176768	0.0153982	-0.584932	0.239156	SNP	7	396	0.99862	ENSG00000119242	ENSG00000119242	11.589	rs57190557
QTS000024	ftp://ftp.ebi.ac.uk/pub/databases/spot/eQTL/sumstats/QTS000024/QTD000429/QTD000429.all.tsv.gz	ENSG00000130779	12	123095126	C	T	chr12_123095126_C_T	6	0.0176768	0.299928	-0.306476	0.29482	SNP	7	396	0.99862	ENSG00000130779	ENSG00000130779	29.615	rs57190557
QTS000024	ftp://ftp.ebi.ac.uk/pub/databases/spot/eQTL/sumstats/QTS000024/QTD000429/QTD000429.all.tsv.gz	ENSG00000130787	12	123095126	C	T	chr12_123095126_C_T	6	0.0176768	0.596199	0.11151	0.210079	SNP	7	396	0.99862	ENSG00000130787	ENSG00000130787	5.849	rs57190557
QTS000024	ftp://ftp.ebi.ac.uk/pub/databases/spot/eQTL/sumstats/QTS000024/QTD000429/QTD000429.all.tsv.gz	ENSG00000130921	12	123095126	C	T	chr12_123095126_C_T	6	0.0176768	0.877006	0.0453108	0.292362	SNP	7	396	0.99862	ENSG00000130921	ENSG00000130921	1.005	rs57190557
QTS000024	ftp://ftp.ebi.ac.uk/pub/databases/spot/eQTL/sumstats/QTS000024/QTD000429/QTD000429.all.tsv.gz	ENSG00000139697	12	123095126	C	T	chr12_123095126_C_T	6	0.0176768	0.305929	-0.229558	0.223594	SNP	7	396	0.99862	ENSG00000139697	ENSG00000139697	19.627	rs57190557
QTS000024	ftp://ftp.ebi.ac.uk/pub/databases/spot/eQTL/sumstats/QTS000024/QTD000429/QTD000429.all.tsv.gz	ENSG00000139719	12	123095126	C	T	chr12_123095126_C_T	6	0.0176768	0.55195	-0.148192	0.248668	SNP	7	396	0.99862	ENSG00000139719	ENSG00000139719	2.501	rs57190557
QTS000024	ftp://ftp.ebi.ac.uk/pub/databases/spot/eQTL/sumstats/QTS000024/QTD000429/QTD000429.all.tsv.gz	ENSG00000139722	12	123095126	C	T	chr12_123095126_C_T	6	0.0176768	0.226422	0.306538	0.252562	SNP	7	396	0.99862	ENSG00000139722	ENSG00000139722	10.418	rs57190557
QTS000024	ftp://ftp.ebi.ac.uk/pub/databases/spot/eQTL/sumstats/QTS000024/QTD000429/QTD000429.all.tsv.gz	ENSG00000139726	12	123095126	C	T	chr12_123095126_C_T	6	0.0176768	0.718219	-0.0948484	0.262449	SNP	7	396	0.99862	ENSG00000139726	ENSG00000139726	10.041	rs57190557
QTS000024	ftp://ftp.ebi.ac.uk/pub/databases/spot/eQTL/sumstats/QTS000024/QTD000429/QTD000429.all.tsv.gz	ENSG00000150967	12	123095126	C	T	chr12_123095126_C_T	6	0.0176768	0.745641	0.0593874	0.182796	SNP	7	396	0.99862	ENSG00000150967	ENSG00000150967	0.744	rs57190557
QTS000024	ftp://ftp.ebi.ac.uk/pub/databases/spot/eQTL/sumstats/QTS000024/QTD000429/QTD000429.all.tsv.gz	ENSG00000150977	12	123095126	C	T	chr12_123095126_C_T	6	0.0176768	0.010068	-0.633968	0.243782	SNP	7	396	0.99862	ENSG00000150977	ENSG00000150977	73.666	rs57190557
QTS000024	ftp://ftp.ebi.ac.uk/pub/databases/spot/eQTL/sumstats/QTS000024/QTD000429/QTD000429.all.tsv.gz	ENSG00000168778	12	123095126	C	T	chr12_123095126_C_T	6	0.0176768	0.290433	0.272732	0.257236	SNP	7	396	0.99862	ENSG00000168778	ENSG00000168778	1.937	rs57190557
QTS000024	ftp://ftp.ebi.ac.uk/pub/databases/spot/eQTL/sumstats/QTS000024/QTD000429/QTD000429.all.tsv.gz	ENSG00000176383	12	123095126	C	T	chr12_123095126_C_T	6	0.0176768	0.180131	-0.366564	0.272439	SNP	7	396	0.99862	ENSG00000176383	ENSG00000176383	0.781	rs57190557
QTS000024	ftp://ftp.ebi.ac.uk/pub/databases/spot/eQTL/sumstats/QTS000024/QTD000429/QTD000429.all.tsv.gz	ENSG00000179195	12	123095126	C	T	chr12_123095126_C_T	6	0.0176768	0.102216	0.491401	0.29919	SNP	7	396	0.99862	ENSG00000179195	ENSG00000179195	11.867	rs57190557
QTS000024	ftp://ftp.ebi.ac.uk/pub/databases/spot/eQTL/sumstats/QTS000024/QTD000429/QTD000429.all.tsv.gz	ENSG00000182782	12	123095126	C	T	chr12_123095126_C_T	6	0.0176768	0.744729	0.10065	0.308657	SNP	7	396	0.99862	ENSG00000182782	ENSG00000182782	30.518	rs57190557
QTS000024	ftp://ftp.ebi.ac.uk/pub/databases/spot/eQTL/sumstats/QTS000024/QTD000429/QTD000429.all.tsv.gz	ENSG00000183955	12	123095126	C	T	chr12_123095126_C_T	6	0.0176768	0.028883	0.464257	0.210791	SNP	7	396	0.99862	ENSG00000183955	ENSG00000183955	7.147	rs57190557
QTS000024	ftp://ftp.ebi.ac.uk/pub/databases/spot/eQTL/sumstats/QTS000024/QTD000429/QTD000429.all.tsv.gz	ENSG00000184209	12	123095126	C	T	chr12_123095126_C_T	6	0.0176768	0.328091	-0.248461	0.253379	SNP	7	396	0.99862	ENSG00000184209	ENSG00000184209	6.635	rs57190557
QTS000024	ftp://ftp.ebi.ac.uk/pub/databases/spot/eQTL/sumstats/QTS000024/QTD000429/QTD000429.all.tsv.gz	ENSG00000184445	12	123095126	C	T	chr12_123095126_C_T	6	0.0176768	0.605951	0.177359	0.343217	SNP	7	396	0.99862	ENSG00000184445	ENSG00000184445	1.776	rs57190557
QTS000024	ftp://ftp.ebi.ac.uk/pub/databases/spot/eQTL/sumstats/QTS000024/QTD000429/QTD000429.all.tsv.gz	ENSG00000185344	12	123095126	C	T	chr12_123095126_C_T	6	0.0176768	0.000683628	-0.693484	0.200712	SNP	7	396	0.99862	ENSG00000185344	ENSG00000185344	1.947	rs57190557
QTS000024	ftp://ftp.ebi.ac.uk/pub/databases/spot/eQTL/sumstats/QTS000024/QTD000429/QTD000429.all.tsv.gz	ENSG00000204671	12	123095126	C	T	chr12_123095126_C_T	6	0.0176768	0.20519	-0.378996	0.298087	SNP	7	396	0.99862	ENSG00000204671	ENSG00000204671	0.22	rs57190557
QTS000024	ftp://ftp.ebi.ac.uk/pub/databases/spot/eQTL/sumstats/QTS000024/QTD000429/QTD000429.all.tsv.gz	ENSG00000250091	12	123095126	C	T	chr12_123095126_C_T	6	0.0176768	0.247589	-0.358	0.308639	SNP	7	396	0.99862	ENSG00000250091	ENSG00000250091	1.366	rs57190557
QTS000024	ftp://ftp.ebi.ac.uk/pub/databases/spot/eQTL/sumstats/QTS000024/QTD000429/QTD000429.all.tsv.gz	ENSG00000255398	12	123095126	C	T	chr12_123095126_C_T	6	0.0176768	0.998079	-0.000774356	0.321216	SNP	7	396	0.99862	ENSG00000255398	ENSG00000255398	16.309	rs57190557
QTS000024	ftp://ftp.ebi.ac.uk/pub/databases/spot/eQTL/sumstats/QTS000024/QTD000429/QTD000429.all.tsv.gz	ENSG00000256092	12	123095126	C	T	chr12_123095126_C_T	6	0.0176768	0.236775	-0.382168	0.321967	SNP	7	396	0.99862	ENSG00000256092	ENSG00000256092	0.635	rs57190557
QTS000024	ftp://ftp.ebi.ac.uk/pub/databases/spot/eQTL/sumstats/QTS000024/QTD000429/QTD000429.all.tsv.gz	ENSG00000256249	12	123095126	C	T	chr12_123095126_C_T	6	0.0176768	0.72404	0.0904604	0.255822	SNP	7	396	0.99862	ENSG00000256249	ENSG00000256249	0.845	rs57190557
QTS000024	ftp://ftp.ebi.ac.uk/pub/databases/spot/eQTL/sumstats/QTS000024/QTD000429/QTD000429.all.tsv.gz	ENSG00000269938	12	123095126	C	T	chr12_123095126_C_T	6	0.0176768	0.486747	0.186362	0.267414	SNP	7	396	0.99862	ENSG00000269938	ENSG00000269938	0.82	rs57190557
QTS000024	ftp://ftp.ebi.ac.uk/pub/databases/spot/eQTL/sumstats/QTS000024/QTD000429/QTD000429.all.tsv.gz	ENSG00000269997	12	123095126	C	T	chr12_123095126_C_T	6	0.0176768	0.296396	0.272804	0.260512	SNP	7	396	0.99862	ENSG00000269997	ENSG00000269997	0.99	rs57190557
QTS000024	ftp://ftp.ebi.ac.uk/pub/databases/spot/eQTL/sumstats/QTS000024/QTD000429/QTD000429.all.tsv.gz	ENSG00000270048	12	123095126	C	T	chr12_123095126_C_T	6	0.0176768	0.144756	0.382151	0.260932	SNP	7	396	0.99862	ENSG00000270048	ENSG00000270048	1.172	rs57190557
QTS000024	ftp://ftp.ebi.ac.uk/pub/databases/spot/eQTL/sumstats/QTS000024/QTD000429/QTD000429.all.tsv.gz	ENSG00000270061	12	123095126	C	T	chr12_123095126_C_T	6	0.0176768	0.858892	-0.0457191	0.256798	SNP	7	396	0.99862	ENSG00000270061	ENSG00000270061	1.091	rs57190557
QTS000024	ftp://ftp.ebi.ac.uk/pub/databases/spot/eQTL/sumstats/QTS000024/QTD000429/QTD000429.all.tsv.gz	ENSG00000270095	12	123095126	C	T	chr12_123095126_C_T	6	0.0176768	0.0119581	0.713269	0.280954	SNP	7	396	0.99862	ENSG00000270095	ENSG00000270095	0.736	rs57190557
QTS000024	ftp://ftp.ebi.ac.uk/pub/databases/spot/eQTL/sumstats/QTS000024/QTD000429/QTD000429.all.tsv.gz	ENSG00000270130	12	123095126	C	T	chr12_123095126_C_T	6	0.0176768	0.247026	-0.301818	0.259893	SNP	7	396	0.99862	ENSG00000270130	ENSG00000270130	0.728	rs57190557
QTS000024	ftp://ftp.ebi.ac.uk/pub/databases/spot/eQTL/sumstats/QTS000024/QTD000429/QTD000429.all.tsv.gz	ENSG00000275265	12	123095126	C	T	chr12_123095126_C_T	6	0.0176768	0.642711	0.138377	0.297789	SNP	7	396	0.99862	ENSG00000275265	ENSG00000275265	5.274	rs57190557
QTS000024	ftp://ftp.ebi.ac.uk/pub/databases/spot/eQTL/sumstats/QTS000024/QTD000429/QTD000429.all.tsv.gz	ENSG00000033030	12	123096077	T	G	chr12_123096077_T_G	7	0.0176768	0.429711	-0.242127	0.305931	SNP	7	396	0.96726	ENSG00000033030	ENSG00000033030	17.721	rs144022355
QTS000024	ftp://ftp.ebi.ac.uk/pub/databases/spot/eQTL/sumstats/QTS000024/QTD000429/QTD000429.all.tsv.gz	ENSG00000051825	12	123096077	T	G	chr12_123096077_T_G	7	0.0176768	0.31737	-0.306466	0.305667	SNP	7	396	0.96726	ENSG00000051825	ENSG00000051825	0.881	rs144022355
QTS000024	ftp://ftp.ebi.ac.uk/pub/databases/spot/eQTL/sumstats/QTS000024/QTD000429/QTD000429.all.tsv.gz	ENSG00000086598	12	123096077	T	G	chr12_123096077_T_G	7	0.0176768	0.481935	-0.251609	0.357079	SNP	7	396	0.96726	ENSG00000086598	ENSG00000086598	115.087	rs144022355
QTS000024	ftp://ftp.ebi.ac.uk/pub/databases/spot/eQTL/sumstats/QTS000024/QTD000429/QTD000429.all.tsv.gz	ENSG00000111011	12	123096077	T	G	chr12_123096077_T_G	7	0.0176768	0.91997	0.0221429	0.220087	SNP	7	396	0.96726	ENSG00000111011	ENSG00000111011	44.842	rs144022355
QTS000024	ftp://ftp.ebi.ac.uk/pub/databases/spot/eQTL/sumstats/QTS000024/QTD000429/QTD000429.all.tsv.gz	ENSG00000111328	12	123096077	T	G	chr12_123096077_T_G	7	0.0176768	0.828027	-0.0557111	0.256092	SNP	7	396	0.96726	ENSG00000111328	ENSG00000111328	3.773	rs144022355
QTS000024	ftp://ftp.ebi.ac.uk/pub/databases/spot/eQTL/sumstats/QTS000024/QTD000429/QTD000429.all.tsv.gz	ENSG00000111358	12	123096077	T	G	chr12_123096077_T_G	7	0.0176768	0.799702	0.081129	0.319276	SNP	7	396	0.96726	ENSG00000111358	ENSG00000111358	10.411	rs144022355
QTS000024	ftp://ftp.ebi.ac.uk/pub/databases/spot/eQTL/sumstats/QTS000024/QTD000429/QTD000429.all.tsv.gz	ENSG00000111361	12	123096077	T	G	chr12_123096077_T_G	7	0.0176768	0.458249	0.197404	0.265575	SNP	7	396	0.96726	ENSG00000111361	ENSG00000111361	8.063	rs144022355
QTS000024	ftp://ftp.ebi.ac.uk/pub/databases/spot/eQTL/sumstats/QTS000024/QTD000429/QTD000429.all.tsv.gz	ENSG00000111364	12	123096077	T	G	chr12_123096077_T_G	7	0.0176768	0.566457	-0.168776	0.293871	SNP	7	396	0.96726	ENSG00000111364	ENSG00000111364	2.073	rs144022355
QTS000024	ftp://ftp.ebi.ac.uk/pub/databases/spot/eQTL/sumstats/QTS000024/QTD000429/QTD000429.all.tsv.gz	ENSG00000119242	12	123096077	T	G	chr12_123096077_T_G	7	0.0176768	0.817474	-0.0633574	0.274123	SNP	7	396	0.96726	ENSG00000119242	ENSG00000119242	11.589	rs144022355
QTS000024	ftp://ftp.ebi.ac.uk/pub/databases/spot/eQTL/sumstats/QTS000024/QTD000429/QTD000429.all.tsv.gz	ENSG00000130779	12	123096077	T	G	chr12_123096077_T_G	7	0.0176768	0.619363	0.16587	0.333339	SNP	7	396	0.96726	ENSG00000130779	ENSG00000130779	29.615	rs144022355
QTS000024	ftp://ftp.ebi.ac.uk/pub/databases/spot/eQTL/sumstats/QTS000024/QTD000429/QTD000429.all.tsv.gz	ENSG00000130787	12	123096077	T	G	chr12_123096077_T_G	7	0.0176768	0.545848	0.143373	0.236933	SNP	7	396	0.96726	ENSG00000130787	ENSG00000130787	5.849	rs144022355
QTS000024	ftp://ftp.ebi.ac.uk/pub/databases/spot/eQTL/sumstats/QTS000024/QTD000429/QTD000429.all.tsv.gz	ENSG00000130921	12	123096077	T	G	chr12_123096077_T_G	7	0.0176768	0.0707682	-0.594148	0.326895	SNP	7	396	0.96726	ENSG00000130921	ENSG00000130921	1.005	rs144022355
QTS000024	ftp://ftp.ebi.ac.uk/pub/databases/spot/eQTL/sumstats/QTS000024/QTD000429/QTD000429.all.tsv.gz	ENSG00000139697	12	123096077	T	G	chr12_123096077_T_G	7	0.0176768	0.975845	-0.00766962	0.252959	SNP	7	396	0.96726	ENSG00000139697	ENSG00000139697	19.627	rs144022355
QTS000024	ftp://ftp.ebi.ac.uk/pub/databases/spot/eQTL/sumstats/QTS000024/QTD000429/QTD000429.all.tsv.gz	ENSG00000139719	12	123096077	T	G	chr12_123096077_T_G	7	0.0176768	0.417677	0.227676	0.280287	SNP	7	396	0.96726	ENSG00000139719	ENSG00000139719	2.501	rs144022355
QTS000024	ftp://ftp.ebi.ac.uk/pub/databases/spot/eQTL/sumstats/QTS000024/QTD000429/QTD000429.all.tsv.gz	ENSG00000139722	12	123096077	T	G	chr12_123096077_T_G	7	0.0176768	0.961673	0.013765	0.286056	SNP	7	396	0.96726	ENSG00000139722	ENSG00000139722	10.418	rs144022355
QTS000024	ftp://ftp.ebi.ac.uk/pub/databases/spot/eQTL/sumstats/QTS000024/QTD000429/QTD000429.all.tsv.gz	ENSG00000139726	12	123096077	T	G	chr12_123096077_T_G	7	0.0176768	0.0499674	-0.578313	0.29307	SNP	7	396	0.96726	ENSG00000139726	ENSG00000139726	10.041	rs144022355
QTS000024	ftp://ftp.ebi.ac.uk/pub/databases/spot/eQTL/sumstats/QTS000024/QTD000429/QTD000429.all.tsv.gz	ENSG00000150967	12	123096077	T	G	chr12_123096077_T_G	7	0.0176768	0.17554	0.279097	0.205236	SNP	7	396	0.96726	ENSG00000150967	ENSG00000150967	0.744	rs144022355
QTS000024	ftp://ftp.ebi.ac.uk/pub/databases/spot/eQTL/sumstats/QTS000024/QTD000429/QTD000429.all.tsv.gz	ENSG00000150977	12	123096077	T	G	chr12_123096077_T_G	7	0.0176768	0.0162333	-0.668739	0.275646	SNP	7	396	0.96726	ENSG00000150977	ENSG00000150977	73.666	rs144022355
QTS000024	ftp://ftp.ebi.ac.uk/pub/databases/spot/eQTL/sumstats/QTS000024/QTD000429/QTD000429.all.tsv.gz	ENSG00000168778	12	123096077	T	G	chr12_123096077_T_G	7	0.0176768	0.0450793	-0.580888	0.287891	SNP	7	396	0.96726	ENSG00000168778	ENSG00000168778	1.937	rs144022355
QTS000024	ftp://ftp.ebi.ac.uk/pub/databases/spot/eQTL/sumstats/QTS000024/QTD000429/QTD000429.all.tsv.gz	ENSG00000176383	12	123096077	T	G	chr12_123096077_T_G	7	0.0176768	0.535607	-0.191485	0.308527	SNP	7	396	0.96726	ENSG00000176383	ENSG00000176383	0.781	rs144022355
QTS000024	ftp://ftp.ebi.ac.uk/pub/databases/spot/eQTL/sumstats/QTS000024/QTD000429/QTD000429.all.tsv.gz	ENSG00000179195	12	123096077	T	G	chr12_123096077_T_G	7	0.0176768	0.922673	-0.0330465	0.339982	SNP	7	396	0.96726	ENSG00000179195	ENSG00000179195	11.867	rs144022355
QTS000024	ftp://ftp.ebi.ac.uk/pub/databases/spot/eQTL/sumstats/QTS000024/QTD000429/QTD000429.all.tsv.gz	ENSG00000182782	12	123096077	T	G	chr12_123096077_T_G	7	0.0176768	0.711214	0.1291	0.348163	SNP	7	396	0.96726	ENSG00000182782	ENSG00000182782	30.518	rs144022355
QTS000024	ftp://ftp.ebi.ac.uk/pub/databases/spot/eQTL/sumstats/QTS000024/QTD000429/QTD000429.all.tsv.gz	ENSG00000183955	12	123096077	T	G	chr12_123096077_T_G	7	0.0176768	0.334151	-0.2327	0.240308	SNP	7	396	0.96726	ENSG00000183955	ENSG00000183955	7.147	rs144022355
QTS000024	ftp://ftp.ebi.ac.uk/pub/databases/spot/eQTL/sumstats/QTS000024/QTD000429/QTD000429.all.tsv.gz	ENSG00000184209	12	123096077	T	G	chr12_123096077_T_G	7	0.0176768	0.783516	-0.0788358	0.286525	SNP	7	396	0.96726	ENSG00000184209	ENSG00000184209	6.635	rs144022355
QTS000024	ftp://ftp.ebi.ac.uk/pub/databases/spot/eQTL/sumstats/QTS000024/QTD000429/QTD000429.all.tsv.gz	ENSG00000184445	12	123096077	T	G	chr12_123096077_T_G	7	0.0176768	0.988466	-0.00560906	0.387461	SNP	7	396	0.96726	ENSG00000184445	ENSG00000184445	1.776	rs144022355
QTS000024	ftp://ftp.ebi.ac.uk/pub/databases/spot/eQTL/sumstats/QTS000024/QTD000429/QTD000429.all.tsv.gz	ENSG00000185344	12	123096077	T	G	chr12_123096077_T_G	7	0.0176768	0.376603	-0.206683	0.233189	SNP	7	396	0.96726	ENSG00000185344	ENSG00000185344	1.947	rs144022355
QTS000024	ftp://ftp.ebi.ac.uk/pub/databases/spot/eQTL/sumstats/QTS000024/QTD000429/QTD000429.all.tsv.gz	ENSG00000204671	12	123096077	T	G	chr12_123096077_T_G	7	0.0176768	0.18728	0.444929	0.336146	SNP	7	396	0.96726	ENSG00000204671	ENSG00000204671	0.22	rs144022355
QTS000024	ftp://ftp.ebi.ac.uk/pub/databases/spot/eQTL/sumstats/QTS000024/QTD000429/QTD000429.all.tsv.gz	ENSG00000250091	12	123096077	T	G	chr12_123096077_T_G	7	0.0176768	0.129995	-0.528174	0.347263	SNP	7	396	0.96726	ENSG00000250091	ENSG00000250091	1.366	rs144022355
QTS000024	ftp://ftp.ebi.ac.uk/pub/databases/spot/eQTL/sumstats/QTS000024/QTD000429/QTD000429.all.tsv.gz	ENSG00000255398	12	123096077	T	G	chr12_123096077_T_G	7	0.0176768	0.742075	0.1194	0.362253	SNP	7	396	0.96726	ENSG00000255398	ENSG00000255398	16.309	rs144022355
QTS000024	ftp://ftp.ebi.ac.uk/pub/databases/spot/eQTL/sumstats/QTS000024/QTD000429/QTD000429.all.tsv.gz	ENSG00000256092	12	123096077	T	G	chr12_123096077_T_G	7	0.0176768	0.524542	-0.232207	0.364199	SNP	7	396	0.96726	ENSG00000256092	ENSG00000256092	0.635	rs144022355
QTS000024	ftp://ftp.ebi.ac.uk/pub/databases/spot/eQTL/sumstats/QTS000024/QTD000429/QTD000429.all.tsv.gz	ENSG00000256249	12	123096077	T	G	chr12_123096077_T_G	7	0.0176768	0.530073	0.181416	0.288377	SNP	7	396	0.96726	ENSG00000256249	ENSG00000256249	0.845	rs144022355
QTS000024	ftp://ftp.ebi.ac.uk/pub/databases/spot/eQTL/sumstats/QTS000024/QTD000429/QTD000429.all.tsv.gz	ENSG00000269938	12	123096077	T	G	chr12_123096077_T_G	7	0.0176768	0.698353	-0.1172	0.301942	SNP	7	396	0.96726	ENSG00000269938	ENSG00000269938	0.82	rs144022355
QTS000024	ftp://ftp.ebi.ac.uk/pub/databases/spot/eQTL/sumstats/QTS000024/QTD000429/QTD000429.all.tsv.gz	ENSG00000269997	12	123096077	T	G	chr12_123096077_T_G	7	0.0176768	0.159091	0.414503	0.293164	SNP	7	396	0.96726	ENSG00000269997	ENSG00000269997	0.99	rs144022355
QTS000024	ftp://ftp.ebi.ac.uk/pub/databases/spot/eQTL/sumstats/QTS000024/QTD000429/QTD000429.all.tsv.gz	ENSG00000270048	12	123096077	T	G	chr12_123096077_T_G	7	0.0176768	0.21545	0.366483	0.294833	SNP	7	396	0.96726	ENSG00000270048	ENSG00000270048	1.172	rs144022355
QTS000024	ftp://ftp.ebi.ac.uk/pub/databases/spot/eQTL/sumstats/QTS000024/QTD000429/QTD000429.all.tsv.gz	ENSG00000270061	12	123096077	T	G	chr12_123096077_T_G	7	0.0176768	0.389751	0.249264	0.28913	SNP	7	396	0.96726	ENSG00000270061	ENSG00000270061	1.091	rs144022355
QTS000024	ftp://ftp.ebi.ac.uk/pub/databases/spot/eQTL/sumstats/QTS000024/QTD000429/QTD000429.all.tsv.gz	ENSG00000270095	12	123096077	T	G	chr12_123096077_T_G	7	0.0176768	0.419758	0.260309	0.3219	SNP	7	396	0.96726	ENSG00000270095	ENSG00000270095	0.736	rs144022355
QTS000024	ftp://ftp.ebi.ac.uk/pub/databases/spot/eQTL/sumstats/QTS000024/QTD000429/QTD000429.all.tsv.gz	ENSG00000270130	12	123096077	T	G	chr12_123096077_T_G	7	0.0176768	0.436483	0.229101	0.293773	SNP	7	396	0.96726	ENSG00000270130	ENSG00000270130	0.728	rs144022355
QTS000024	ftp://ftp.ebi.ac.uk/pub/databases/spot/eQTL/sumstats/QTS000024/QTD000429/QTD000429.all.tsv.gz	ENSG00000275265	12	123096077	T	G	chr12_123096077_T_G	7	0.0176768	0.512047	-0.220557	0.335735	SNP	7	396	0.96726	ENSG00000275265	ENSG00000275265	5.274	rs144022355
QTS000024	ftp://ftp.ebi.ac.uk/pub/databases/spot/eQTL/sumstats/QTS000024/QTD000429/QTD000429.all.tsv.gz	ENSG00000033030	12	123096110	C	T	chr12_123096110_C_T	11	0.0277778	0.920922	-0.0235879	0.23728	SNP	11	396	0.99996	ENSG00000033030	ENSG00000033030	17.721	rs4148864
QTS000024	ftp://ftp.ebi.ac.uk/pub/databases/spot/eQTL/sumstats/QTS000024/QTD000429/QTD000429.all.tsv.gz	ENSG00000051825	12	123096110	C	T	chr12_123096110_C_T	11	0.0277778	0.173909	0.322327	0.236126	SNP	11	396	0.99996	ENSG00000051825	ENSG00000051825	0.881	rs4148864
QTS000024	ftp://ftp.ebi.ac.uk/pub/databases/spot/eQTL/sumstats/QTS000024/QTD000429/QTD000429.all.tsv.gz	ENSG00000086598	12	123096110	C	T	chr12_123096110_C_T	11	0.0277778	0.410011	-0.228197	0.276345	SNP	11	396	0.99996	ENSG00000086598	ENSG00000086598	115.087	rs4148864
QTS000024	ftp://ftp.ebi.ac.uk/pub/databases/spot/eQTL/sumstats/QTS000024/QTD000429/QTD000429.all.tsv.gz	ENSG00000111011	12	123096110	C	T	chr12_123096110_C_T	11	0.0277778	0.518707	-0.110064	0.170223	SNP	11	396	0.99996	ENSG00000111011	ENSG00000111011	44.842	rs4148864
QTS000024	ftp://ftp.ebi.ac.uk/pub/databases/spot/eQTL/sumstats/QTS000024/QTD000429/QTD000429.all.tsv.gz	ENSG00000111328	12	123096110	C	T	chr12_123096110_C_T	11	0.0277778	0.30651	0.20278	0.197749	SNP	11	396	0.99996	ENSG00000111328	ENSG00000111328	3.773	rs4148864
QTS000024	ftp://ftp.ebi.ac.uk/pub/databases/spot/eQTL/sumstats/QTS000024/QTD000429/QTD000429.all.tsv.gz	ENSG00000111358	12	123096110	C	T	chr12_123096110_C_T	11	0.0277778	0.249502	0.284604	0.246361	SNP	11	396	0.99996	ENSG00000111358	ENSG00000111358	10.411	rs4148864
QTS000024	ftp://ftp.ebi.ac.uk/pub/databases/spot/eQTL/sumstats/QTS000024/QTD000429/QTD000429.all.tsv.gz	ENSG00000111361	12	123096110	C	T	chr12_123096110_C_T	11	0.0277778	0.802106	0.0516803	0.205908	SNP	11	396	0.99996	ENSG00000111361	ENSG00000111361	8.063	rs4148864
QTS000024	ftp://ftp.ebi.ac.uk/pub/databases/spot/eQTL/sumstats/QTS000024/QTD000429/QTD000429.all.tsv.gz	ENSG00000111364	12	123096110	C	T	chr12_123096110_C_T	11	0.0277778	0.76487	-0.0682023	0.227692	SNP	11	396	0.99996	ENSG00000111364	ENSG00000111364	2.073	rs4148864
QTS000024	ftp://ftp.ebi.ac.uk/pub/databases/spot/eQTL/sumstats/QTS000024/QTD000429/QTD000429.all.tsv.gz	ENSG00000119242	12	123096110	C	T	chr12_123096110_C_T	11	0.0277778	0.526072	0.1347	0.212049	SNP	11	396	0.99996	ENSG00000119242	ENSG00000119242	11.589	rs4148864
QTS000024	ftp://ftp.ebi.ac.uk/pub/databases/spot/eQTL/sumstats/QTS000024/QTD000429/QTD000429.all.tsv.gz	ENSG00000130779	12	123096110	C	T	chr12_123096110_C_T	11	0.0277778	0.322531	-0.255512	0.257586	SNP	11	396	0.99996	ENSG00000130779	ENSG00000130779	29.615	rs4148864
QTS000024	ftp://ftp.ebi.ac.uk/pub/databases/spot/eQTL/sumstats/QTS000024/QTD000429/QTD000429.all.tsv.gz	ENSG00000130787	12	123096110	C	T	chr12_123096110_C_T	11	0.0277778	0.435707	0.143217	0.183334	SNP	11	396	0.99996	ENSG00000130787	ENSG00000130787	5.849	rs4148864
QTS000024	ftp://ftp.ebi.ac.uk/pub/databases/spot/eQTL/sumstats/QTS000024/QTD000429/QTD000429.all.tsv.gz	ENSG00000130921	12	123096110	C	T	chr12_123096110_C_T	11	0.0277778	0.554974	0.150895	0.255144	SNP	11	396	0.99996	ENSG00000130921	ENSG00000130921	1.005	rs4148864
QTS000024	ftp://ftp.ebi.ac.uk/pub/databases/spot/eQTL/sumstats/QTS000024/QTD000429/QTD000429.all.tsv.gz	ENSG00000139697	12	123096110	C	T	chr12_123096110_C_T	11	0.0277778	0.391218	-0.167997	0.195471	SNP	11	396	0.99996	ENSG00000139697	ENSG00000139697	19.627	rs4148864
QTS000024	ftp://ftp.ebi.ac.uk/pub/databases/spot/eQTL/sumstats/QTS000024/QTD000429/QTD000429.all.tsv.gz	ENSG00000139719	12	123096110	C	T	chr12_123096110_C_T	11	0.0277778	0.661453	-0.0953132	0.217301	SNP	11	396	0.99996	ENSG00000139719	ENSG00000139719	2.501	rs4148864
QTS000024	ftp://ftp.ebi.ac.uk/pub/databases/spot/eQTL/sumstats/QTS000024/QTD000429/QTD000429.all.tsv.gz	ENSG00000139722	12	123096110	C	T	chr12_123096110_C_T	11	0.0277778	0.287459	0.235561	0.220807	SNP	11	396	0.99996	ENSG00000139722	ENSG00000139722	10.418	rs4148864
QTS000024	ftp://ftp.ebi.ac.uk/pub/databases/spot/eQTL/sumstats/QTS000024/QTD000429/QTD000429.all.tsv.gz	ENSG00000139726	12	123096110	C	T	chr12_123096110_C_T	11	0.0277778	0.726671	0.080258	0.229247	SNP	11	396	0.99996	ENSG00000139726	ENSG00000139726	10.041	rs4148864
QTS000024	ftp://ftp.ebi.ac.uk/pub/databases/spot/eQTL/sumstats/QTS000024/QTD000429/QTD000429.all.tsv.gz	ENSG00000150967	12	123096110	C	T	chr12_123096110_C_T	11	0.0277778	0.9076	-0.0185623	0.159708	SNP	11	396	0.99996	ENSG00000150967	ENSG00000150967	0.744	rs4148864
QTS000024	ftp://ftp.ebi.ac.uk/pub/databases/spot/eQTL/sumstats/QTS000024/QTD000429/QTD000429.all.tsv.gz	ENSG00000150977	12	123096110	C	T	chr12_123096110_C_T	11	0.0277778	0.00467159	0.60756	0.212134	SNP	11	396	0.99996	ENSG00000150977	ENSG00000150977	73.666	rs4148864
QTS000024	ftp://ftp.ebi.ac.uk/pub/databases/spot/eQTL/sumstats/QTS000024/QTD000429/QTD000429.all.tsv.gz	ENSG00000168778	12	123096110	C	T	chr12_123096110_C_T	11	0.0277778	0.611478	0.1146	0.225219	SNP	11	396	0.99996	ENSG00000168778	ENSG00000168778	1.937	rs4148864
QTS000024	ftp://ftp.ebi.ac.uk/pub/databases/spot/eQTL/sumstats/QTS000024/QTD000429/QTD000429.all.tsv.gz	ENSG00000176383	12	123096110	C	T	chr12_123096110_C_T	11	0.0277778	0.212669	-0.297806	0.238127	SNP	11	396	0.99996	ENSG00000176383	ENSG00000176383	0.781	rs4148864
QTS000024	ftp://ftp.ebi.ac.uk/pub/databases/spot/eQTL/sumstats/QTS000024/QTD000429/QTD000429.all.tsv.gz	ENSG00000179195	12	123096110	C	T	chr12_123096110_C_T	11	0.0277778	0.049231	-0.515682	0.260479	SNP	11	396	0.99996	ENSG00000179195	ENSG00000179195	11.867	rs4148864
QTS000024	ftp://ftp.ebi.ac.uk/pub/databases/spot/eQTL/sumstats/QTS000024/QTD000429/QTD000429.all.tsv.gz	ENSG00000182782	12	123096110	C	T	chr12_123096110_C_T	11	0.0277778	0.584093	-0.147769	0.269461	SNP	11	396	0.99996	ENSG00000182782	ENSG00000182782	30.518	rs4148864
QTS000024	ftp://ftp.ebi.ac.uk/pub/databases/spot/eQTL/sumstats/QTS000024/QTD000429/QTD000429.all.tsv.gz	ENSG00000183955	12	123096110	C	T	chr12_123096110_C_T	11	0.0277778	0.453104	0.140039	0.186257	SNP	11	396	0.99996	ENSG00000183955	ENSG00000183955	7.147	rs4148864
QTS000024	ftp://ftp.ebi.ac.uk/pub/databases/spot/eQTL/sumstats/QTS000024/QTD000429/QTD000429.all.tsv.gz	ENSG00000184209	12	123096110	C	T	chr12_123096110_C_T	11	0.0277778	0.306274	-0.227005	0.221266	SNP	11	396	0.99996	ENSG00000184209	ENSG00000184209	6.635	rs4148864
QTS000024	ftp://ftp.ebi.ac.uk/pub/databases/spot/eQTL/sumstats/QTS000024/QTD000429/QTD000429.all.tsv.gz	ENSG00000184445	12	123096110	C	T	chr12_123096110_C_T	11	0.0277778	0.957825	-0.0158871	0.300007	SNP	11	396	0.99996	ENSG00000184445	ENSG00000184445	1.776	rs4148864
QTS000024	ftp://ftp.ebi.ac.uk/pub/databases/spot/eQTL/sumstats/QTS000024/QTD000429/QTD000429.all.tsv.gz	ENSG00000185344	12	123096110	C	T	chr12_123096110_C_T	11	0.0277778	0.605051	0.0936692	0.180812	SNP	11	396	0.99996	ENSG00000185344	ENSG00000185344	1.947	rs4148864
QTS000024	ftp://ftp.ebi.ac.uk/pub/databases/spot/eQTL/sumstats/QTS000024/QTD000429/QTD000429.all.tsv.gz	ENSG00000204671	12	123096110	C	T	chr12_123096110_C_T	11	0.0277778	0.0354211	0.547536	0.258367	SNP	11	396	0.99996	ENSG00000204671	ENSG00000204671	0.22	rs4148864
QTS000024	ftp://ftp.ebi.ac.uk/pub/databases/spot/eQTL/sumstats/QTS000024/QTD000429/QTD000429.all.tsv.gz	ENSG00000250091	12	123096110	C	T	chr12_123096110_C_T	11	0.0277778	0.695973	0.105854	0.270464	SNP	11	396	0.99996	ENSG00000250091	ENSG00000250091	1.366	rs4148864
QTS000024	ftp://ftp.ebi.ac.uk/pub/databases/spot/eQTL/sumstats/QTS000024/QTD000429/QTD000429.all.tsv.gz	ENSG00000255398	12	123096110	C	T	chr12_123096110_C_T	11	0.0277778	0.983029	-0.0059763	0.280573	SNP	11	396	0.99996	ENSG00000255398	ENSG00000255398	16.309	rs4148864
QTS000024	ftp://ftp.ebi.ac.uk/pub/databases/spot/eQTL/sumstats/QTS000024/QTD000429/QTD000429.all.tsv.gz	ENSG00000256092	12	123096110	C	T	chr12_123096110_C_T	11	0.0277778	0.794004	0.0738093	0.282258	SNP	11	396	0.99996	ENSG00000256092	ENSG00000256092	0.635	rs4148864
QTS000024	ftp://ftp.ebi.ac.uk/pub/databases/spot/eQTL/sumstats/QTS000024/QTD000429/QTD000429.all.tsv.gz	ENSG00000256249	12	123096110	C	T	chr12_123096110_C_T	11	0.0277778	0.680087	-0.092276	0.223426	SNP	11	396	0.99996	ENSG00000256249	ENSG00000256249	0.845	rs4148864
QTS000024	ftp://ftp.ebi.ac.uk/pub/databases/spot/eQTL/sumstats/QTS000024/QTD000429/QTD000429.all.tsv.gz	ENSG00000269938	12	123096110	C	T	chr12_123096110_C_T	11	0.0277778	0.884145	-0.0341271	0.233875	SNP	11	396	0.99996	ENSG00000269938	ENSG00000269938	0.82	rs4148864
QTS000024	ftp://ftp.ebi.ac.uk/pub/databases/spot/eQTL/sumstats/QTS000024/QTD000429/QTD000429.all.tsv.gz	ENSG00000269997	12	123096110	C	T	chr12_123096110_C_T	11	0.0277778	0.0512352	0.443236	0.225867	SNP	11	396	0.99996	ENSG00000269997	ENSG00000269997	0.99	rs4148864
QTS000024	ftp://ftp.ebi.ac.uk/pub/databases/spot/eQTL/sumstats/QTS000024/QTD000429/QTD000429.all.tsv.gz	ENSG00000270048	12	123096110	C	T	chr12_123096110_C_T	11	0.0277778	0.250475	-0.263336	0.228421	SNP	11	396	0.99996	ENSG00000270048	ENSG00000270048	1.172	rs4148864
QTS000024	ftp://ftp.ebi.ac.uk/pub/databases/spot/eQTL/sumstats/QTS000024/QTD000429/QTD000429.all.tsv.gz	ENSG00000270061	12	123096110	C	T	chr12_123096110_C_T	11	0.0277778	0.163111	-0.312458	0.223134	SNP	11	396	0.99996	ENSG00000270061	ENSG00000270061	1.091	rs4148864
QTS000024	ftp://ftp.ebi.ac.uk/pub/databases/spot/eQTL/sumstats/QTS000024/QTD000429/QTD000429.all.tsv.gz	ENSG00000270095	12	123096110	C	T	chr12_123096110_C_T	11	0.0277778	0.569113	0.142294	0.249468	SNP	11	396	0.99996	ENSG00000270095	ENSG00000270095	0.736	rs4148864
QTS000024	ftp://ftp.ebi.ac.uk/pub/databases/spot/eQTL/sumstats/QTS000024/QTD000429/QTD000429.all.tsv.gz	ENSG00000270130	12	123096110	C	T	chr12_123096110_C_T	11	0.0277778	0.165814	0.315344	0.226649	SNP	11	396	0.99996	ENSG00000270130	ENSG00000270130	0.728	rs4148864
QTS000024	ftp://ftp.ebi.ac.uk/pub/databases/spot/eQTL/sumstats/QTS000024/QTD000429/QTD000429.all.tsv.gz	ENSG00000275265	12	123096110	C	T	chr12_123096110_C_T	11	0.0277778	0.695163	0.102105	0.260155	SNP	11	396	0.99996	ENSG00000275265	ENSG00000275265	5.274	rs4148864
QTS000024	ftp://ftp.ebi.ac.uk/pub/databases/spot/eQTL/sumstats/QTS000024/QTD000429/QTD000429.all.tsv.gz	ENSG00000033030	12	123097022	A	ATTAT	chr12_123097022_A_ATTAT	6	0.0176768	0.820168	0.0618331	0.271608	INDEL	7	396	0.99527	ENSG00000033030	ENSG00000033030	17.721	rs530853275
QTS000024	ftp://ftp.ebi.ac.uk/pub/databases/spot/eQTL/sumstats/QTS000024/QTD000429/QTD000429.all.tsv.gz	ENSG00000051825	12	123097022	A	ATTAT	chr12_123097022_A_ATTAT	6	0.0176768	0.551877	0.161785	0.271428	INDEL	7	396	0.99527	ENSG00000051825	ENSG00000051825	0.881	rs530853275
QTS000024	ftp://ftp.ebi.ac.uk/pub/databases/spot/eQTL/sumstats/QTS000024/QTD000429/QTD000429.all.tsv.gz	ENSG00000086598	12	123097022	A	ATTAT	chr12_123097022_A_ATTAT	6	0.0176768	0.810887	0.0759379	0.3169	INDEL	7	396	0.99527	ENSG00000086598	ENSG00000086598	115.087	rs530853275
QTS000024	ftp://ftp.ebi.ac.uk/pub/databases/spot/eQTL/sumstats/QTS000024/QTD000429/QTD000429.all.tsv.gz	ENSG00000111011	12	123097022	A	ATTAT	chr12_123097022_A_ATTAT	6	0.0176768	0.774791	-0.0558893	0.195051	INDEL	7	396	0.99527	ENSG00000111011	ENSG00000111011	44.842	rs530853275
QTS000024	ftp://ftp.ebi.ac.uk/pub/databases/spot/eQTL/sumstats/QTS000024/QTD000429/QTD000429.all.tsv.gz	ENSG00000111328	12	123097022	A	ATTAT	chr12_123097022_A_ATTAT	6	0.0176768	0.364956	-0.205734	0.226524	INDEL	7	396	0.99527	ENSG00000111328	ENSG00000111328	3.773	rs530853275
QTS000024	ftp://ftp.ebi.ac.uk/pub/databases/spot/eQTL/sumstats/QTS000024/QTD000429/QTD000429.all.tsv.gz	ENSG00000111358	12	123097022	A	ATTAT	chr12_123097022_A_ATTAT	6	0.0176768	0.295266	-0.296223	0.282213	INDEL	7	396	0.99527	ENSG00000111358	ENSG00000111358	10.411	rs530853275
QTS000024	ftp://ftp.ebi.ac.uk/pub/databases/spot/eQTL/sumstats/QTS000024/QTD000429/QTD000429.all.tsv.gz	ENSG00000111361	12	123097022	A	ATTAT	chr12_123097022_A_ATTAT	6	0.0176768	0.440283	-0.182044	0.235381	INDEL	7	396	0.99527	ENSG00000111361	ENSG00000111361	8.063	rs530853275
QTS000024	ftp://ftp.ebi.ac.uk/pub/databases/spot/eQTL/sumstats/QTS000024/QTD000429/QTD000429.all.tsv.gz	ENSG00000111364	12	123097022	A	ATTAT	chr12_123097022_A_ATTAT	6	0.0176768	0.486762	-0.181455	0.260382	INDEL	7	396	0.99527	ENSG00000111364	ENSG00000111364	2.073	rs530853275
QTS000024	ftp://ftp.ebi.ac.uk/pub/databases/spot/eQTL/sumstats/QTS000024/QTD000429/QTD000429.all.tsv.gz	ENSG00000119242	12	123097022	A	ATTAT	chr12_123097022_A_ATTAT	6	0.0176768	0.0154643	-0.584537	0.239151	INDEL	7	396	0.99527	ENSG00000119242	ENSG00000119242	11.589	rs530853275
QTS000024	ftp://ftp.ebi.ac.uk/pub/databases/spot/eQTL/sumstats/QTS000024/QTD000429/QTD000429.all.tsv.gz	ENSG00000130779	12	123097022	A	ATTAT	chr12_123097022_A_ATTAT	6	0.0176768	0.298089	-0.307628	0.294801	INDEL	7	396	0.99527	ENSG00000130779	ENSG00000130779	29.615	rs530853275
QTS000024	ftp://ftp.ebi.ac.uk/pub/databases/spot/eQTL/sumstats/QTS000024/QTD000429/QTD000429.all.tsv.gz	ENSG00000130787	12	123097022	A	ATTAT	chr12_123097022_A_ATTAT	6	0.0176768	0.59208	0.112757	0.210066	INDEL	7	396	0.99527	ENSG00000130787	ENSG00000130787	5.849	rs530853275
QTS000024	ftp://ftp.ebi.ac.uk/pub/databases/spot/eQTL/sumstats/QTS000024/QTD000429/QTD000429.all.tsv.gz	ENSG00000130921	12	123097022	A	ATTAT	chr12_123097022_A_ATTAT	6	0.0176768	0.874785	0.046134	0.292349	INDEL	7	396	0.99527	ENSG00000130921	ENSG00000130921	1.005	rs530853275
QTS000024	ftp://ftp.ebi.ac.uk/pub/databases/spot/eQTL/sumstats/QTS000024/QTD000429/QTD000429.all.tsv.gz	ENSG00000139697	12	123097022	A	ATTAT	chr12_123097022_A_ATTAT	6	0.0176768	0.302854	-0.231009	0.223576	INDEL	7	396	0.99527	ENSG00000139697	ENSG00000139697	19.627	rs530853275
QTS000024	ftp://ftp.ebi.ac.uk/pub/databases/spot/eQTL/sumstats/QTS000024/QTD000429/QTD000429.all.tsv.gz	ENSG00000139719	12	123097022	A	ATTAT	chr12_123097022_A_ATTAT	6	0.0176768	0.558513	-0.145749	0.248665	INDEL	7	396	0.99527	ENSG00000139719	ENSG00000139719	2.501	rs530853275
QTS000024	ftp://ftp.ebi.ac.uk/pub/databases/spot/eQTL/sumstats/QTS000024/QTD000429/QTD000429.all.tsv.gz	ENSG00000139722	12	123097022	A	ATTAT	chr12_123097022_A_ATTAT	6	0.0176768	0.226385	0.306549	0.252551	INDEL	7	396	0.99527	ENSG00000139722	ENSG00000139722	10.418	rs530853275
QTS000024	ftp://ftp.ebi.ac.uk/pub/databases/spot/eQTL/sumstats/QTS000024/QTD000429/QTD000429.all.tsv.gz	ENSG00000139726	12	123097022	A	ATTAT	chr12_123097022_A_ATTAT	6	0.0176768	0.716927	-0.0952987	0.262437	INDEL	7	396	0.99527	ENSG00000139726	ENSG00000139726	10.041	rs530853275
QTS000024	ftp://ftp.ebi.ac.uk/pub/databases/spot/eQTL/sumstats/QTS000024/QTD000429/QTD000429.all.tsv.gz	ENSG00000150967	12	123097022	A	ATTAT	chr12_123097022_A_ATTAT	6	0.0176768	0.739142	0.0609582	0.182786	INDEL	7	396	0.99527	ENSG00000150967	ENSG00000150967	0.744	rs530853275
QTS000024	ftp://ftp.ebi.ac.uk/pub/databases/spot/eQTL/sumstats/QTS000024/QTD000429/QTD000429.all.tsv.gz	ENSG00000150977	12	123097022	A	ATTAT	chr12_123097022_A_ATTAT	6	0.0176768	0.0100271	-0.634281	0.243767	INDEL	7	396	0.99527	ENSG00000150977	ENSG00000150977	73.666	rs530853275
QTS000024	ftp://ftp.ebi.ac.uk/pub/databases/spot/eQTL/sumstats/QTS000024/QTD000429/QTD000429.all.tsv.gz	ENSG00000168778	12	123097022	A	ATTAT	chr12_123097022_A_ATTAT	6	0.0176768	0.293846	0.270804	0.257236	INDEL	7	396	0.99527	ENSG00000168778	ENSG00000168778	1.937	rs530853275
QTS000024	ftp://ftp.ebi.ac.uk/pub/databases/spot/eQTL/sumstats/QTS000024/QTD000429/QTD000429.all.tsv.gz	ENSG00000176383	12	123097022	A	ATTAT	chr12_123097022_A_ATTAT	6	0.0176768	0.18107	-0.365764	0.272433	INDEL	7	396	0.99527	ENSG00000176383	ENSG00000176383	0.781	rs530853275
QTS000024	ftp://ftp.ebi.ac.uk/pub/databases/spot/eQTL/sumstats/QTS000024/QTD000429/QTD000429.all.tsv.gz	ENSG00000179195	12	123097022	A	ATTAT	chr12_123097022_A_ATTAT	6	0.0176768	0.101802	0.491969	0.299171	INDEL	7	396	0.99527	ENSG00000179195	ENSG00000179195	11.867	rs530853275
QTS000024	ftp://ftp.ebi.ac.uk/pub/databases/spot/eQTL/sumstats/QTS000024/QTD000429/QTD000429.all.tsv.gz	ENSG00000182782	12	123097022	A	ATTAT	chr12_123097022_A_ATTAT	6	0.0176768	0.743639	0.101091	0.308643	INDEL	7	396	0.99527	ENSG00000182782	ENSG00000182782	30.518	rs530853275
QTS000024	ftp://ftp.ebi.ac.uk/pub/databases/spot/eQTL/sumstats/QTS000024/QTD000429/QTD000429.all.tsv.gz	ENSG00000183955	12	123097022	A	ATTAT	chr12_123097022_A_ATTAT	6	0.0176768	0.0286998	0.464763	0.210776	INDEL	7	396	0.99527	ENSG00000183955	ENSG00000183955	7.147	rs530853275
QTS000024	ftp://ftp.ebi.ac.uk/pub/databases/spot/eQTL/sumstats/QTS000024/QTD000429/QTD000429.all.tsv.gz	ENSG00000184209	12	123097022	A	ATTAT	chr12_123097022_A_ATTAT	6	0.0176768	0.330509	-0.247214	0.253375	INDEL	7	396	0.99527	ENSG00000184209	ENSG00000184209	6.635	rs530853275
QTS000024	ftp://ftp.ebi.ac.uk/pub/databases/spot/eQTL/sumstats/QTS000024/QTD000429/QTD000429.all.tsv.gz	ENSG00000184445	12	123097022	A	ATTAT	chr12_123097022_A_ATTAT	6	0.0176768	0.606272	0.177194	0.343202	INDEL	7	396	0.99527	ENSG00000184445	ENSG00000184445	1.776	rs530853275
QTS000024	ftp://ftp.ebi.ac.uk/pub/databases/spot/eQTL/sumstats/QTS000024/QTD000429/QTD000429.all.tsv.gz	ENSG00000185344	12	123097022	A	ATTAT	chr12_123097022_A_ATTAT	6	0.0176768	0.000690318	-0.692926	0.200713	INDEL	7	396	0.99527	ENSG00000185344	ENSG00000185344	1.947	rs530853275
QTS000024	ftp://ftp.ebi.ac.uk/pub/databases/spot/eQTL/sumstats/QTS000024/QTD000429/QTD000429.all.tsv.gz	ENSG00000204671	12	123097022	A	ATTAT	chr12_123097022_A_ATTAT	6	0.0176768	0.202467	-0.381259	0.298058	INDEL	7	396	0.99527	ENSG00000204671	ENSG00000204671	0.22	rs530853275
QTS000024	ftp://ftp.ebi.ac.uk/pub/databases/spot/eQTL/sumstats/QTS000024/QTD000429/QTD000429.all.tsv.gz	ENSG00000250091	12	123097022	A	ATTAT	chr12_123097022_A_ATTAT	6	0.0176768	0.245284	-0.359729	0.308615	INDEL	7	396	0.99527	ENSG00000250091	ENSG00000250091	1.366	rs530853275
QTS000024	ftp://ftp.ebi.ac.uk/pub/databases/spot/eQTL/sumstats/QTS000024/QTD000429/QTD000429.all.tsv.gz	ENSG00000255398	12	123097022	A	ATTAT	chr12_123097022_A_ATTAT	6	0.0176768	0.999418	-0.000234578	0.321202	INDEL	7	396	0.99527	ENSG00000255398	ENSG00000255398	16.309	rs530853275
QTS000024	ftp://ftp.ebi.ac.uk/pub/databases/spot/eQTL/sumstats/QTS000024/QTD000429/QTD000429.all.tsv.gz	ENSG00000256092	12	123097022	A	ATTAT	chr12_123097022_A_ATTAT	6	0.0176768	0.235792	-0.382951	0.321948	INDEL	7	396	0.99527	ENSG00000256092	ENSG00000256092	0.635	rs530853275
QTS000024	ftp://ftp.ebi.ac.uk/pub/databases/spot/eQTL/sumstats/QTS000024/QTD000429/QTD000429.all.tsv.gz	ENSG00000256249	12	123097022	A	ATTAT	chr12_123097022_A_ATTAT	6	0.0176768	0.716086	0.0931793	0.255806	INDEL	7	396	0.99527	ENSG00000256249	ENSG00000256249	0.845	rs530853275
QTS000024	ftp://ftp.ebi.ac.uk/pub/databases/spot/eQTL/sumstats/QTS000024/QTD000429/QTD000429.all.tsv.gz	ENSG00000269938	12	123097022	A	ATTAT	chr12_123097022_A_ATTAT	6	0.0176768	0.490666	0.184683	0.267409	INDEL	7	396	0.99527	ENSG00000269938	ENSG00000269938	0.82	rs530853275
QTS000024	ftp://ftp.ebi.ac.uk/pub/databases/spot/eQTL/sumstats/QTS000024/QTD000429/QTD000429.all.tsv.gz	ENSG00000269997	12	123097022	A	ATTAT	chr12_123097022_A_ATTAT	6	0.0176768	0.295261	0.273432	0.260497	INDEL	7	396	0.99527	ENSG00000269997	ENSG00000269997	0.99	rs530853275
QTS000024	ftp://ftp.ebi.ac.uk/pub/databases/spot/eQTL/sumstats/QTS000024/QTD000429/QTD000429.all.tsv.gz	ENSG00000270048	12	123097022	A	ATTAT	chr12_123097022_A_ATTAT	6	0.0176768	0.144093	0.382763	0.260916	INDEL	7	396	0.99527	ENSG00000270048	ENSG00000270048	1.172	rs530853275
QTS000024	ftp://ftp.ebi.ac.uk/pub/databases/spot/eQTL/sumstats/QTS000024/QTD000429/QTD000429.all.tsv.gz	ENSG00000270061	12	123097022	A	ATTAT	chr12_123097022_A_ATTAT	6	0.0176768	0.858256	-0.0459255	0.256787	INDEL	7	396	0.99527	ENSG00000270061	ENSG00000270061	1.091	rs530853275
QTS000024	ftp://ftp.ebi.ac.uk/pub/databases/spot/eQTL/sumstats/QTS000024/QTD000429/QTD000429.all.tsv.gz	ENSG00000270095	12	123097022	A	ATTAT	chr12_123097022_A_ATTAT	6	0.0176768	0.012184	0.711396	0.280968	INDEL	7	396	0.99527	ENSG00000270095	ENSG00000270095	0.736	rs530853275
QTS000024	ftp://ftp.ebi.ac.uk/pub/databases/spot/eQTL/sumstats/QTS000024/QTD000429/QTD000429.all.tsv.gz	ENSG00000270130	12	123097022	A	ATTAT	chr12_123097022_A_ATTAT	6	0.0176768	0.244718	-0.303278	0.259873	INDEL	7	396	0.99527	ENSG00000270130	ENSG00000270130	0.728	rs530853275
QTS000024	ftp://ftp.ebi.ac.uk/pub/databases/spot/eQTL/sumstats/QTS000024/QTD000429/QTD000429.all.tsv.gz	ENSG00000275265	12	123097022	A	ATTAT	chr12_123097022_A_ATTAT	6	0.0176768	0.644822	0.137494	0.297779	INDEL	7	396	0.99527	ENSG00000275265	ENSG00000275265	5.274	rs530853275
QTS000024	ftp://ftp.ebi.ac.uk/pub/databases/spot/eQTL/sumstats/QTS000024/QTD000429/QTD000429.all.tsv.gz	ENSG00000033030	12	123097332	C	A	chr12_123097332_C_A	5	0.0126263	0.497848	0.245623	0.361617	SNP	5	396	0.98794	ENSG00000033030	ENSG00000033030	17.721	rs140979865
QTS000024	ftp://ftp.ebi.ac.uk/pub/databases/spot/eQTL/sumstats/QTS000024/QTD000429/QTD000429.all.tsv.gz	ENSG00000051825	12	123097332	C	A	chr12_123097332_C_A	5	0.0126263	0.997652	-0.00106714	0.362133	SNP	5	396	0.98794	ENSG00000051825	ENSG00000051825	0.881	rs140979865
QTS000024	ftp://ftp.ebi.ac.uk/pub/databases/spot/eQTL/sumstats/QTS000024/QTD000429/QTD000429.all.tsv.gz	ENSG00000086598	12	123097332	C	A	chr12_123097332_C_A	5	0.0126263	0.810246	0.101566	0.42239	SNP	5	396	0.98794	ENSG00000086598	ENSG00000086598	115.087	rs140979865
QTS000024	ftp://ftp.ebi.ac.uk/pub/databases/spot/eQTL/sumstats/QTS000024/QTD000429/QTD000429.all.tsv.gz	ENSG00000111011	12	123097332	C	A	chr12_123097332_C_A	5	0.0126263	0.0447331	-0.519778	0.257184	SNP	5	396	0.98794	ENSG00000111011	ENSG00000111011	44.842	rs140979865
QTS000024	ftp://ftp.ebi.ac.uk/pub/databases/spot/eQTL/sumstats/QTS000024/QTD000429/QTD000429.all.tsv.gz	ENSG00000111328	12	123097332	C	A	chr12_123097332_C_A	5	0.0126263	0.797496	-0.0777453	0.302555	SNP	5	396	0.98794	ENSG00000111328	ENSG00000111328	3.773	rs140979865
QTS000024	ftp://ftp.ebi.ac.uk/pub/databases/spot/eQTL/sumstats/QTS000024/QTD000429/QTD000429.all.tsv.gz	ENSG00000111358	12	123097332	C	A	chr12_123097332_C_A	5	0.0126263	0.687107	-0.15214	0.37712	SNP	5	396	0.98794	ENSG00000111358	ENSG00000111358	10.411	rs140979865
QTS000024	ftp://ftp.ebi.ac.uk/pub/databases/spot/eQTL/sumstats/QTS000024/QTD000429/QTD000429.all.tsv.gz	ENSG00000111361	12	123097332	C	A	chr12_123097332_C_A	5	0.0126263	0.587808	-0.170491	0.313995	SNP	5	396	0.98794	ENSG00000111361	ENSG00000111361	8.063	rs140979865
QTS000024	ftp://ftp.ebi.ac.uk/pub/databases/spot/eQTL/sumstats/QTS000024/QTD000429/QTD000429.all.tsv.gz	ENSG00000111364	12	123097332	C	A	chr12_123097332_C_A	5	0.0126263	0.0381823	0.717127	0.343452	SNP	5	396	0.98794	ENSG00000111364	ENSG00000111364	2.073	rs140979865
QTS000024	ftp://ftp.ebi.ac.uk/pub/databases/spot/eQTL/sumstats/QTS000024/QTD000429/QTD000429.all.tsv.gz	ENSG00000119242	12	123097332	C	A	chr12_123097332_C_A	5	0.0126263	0.625402	0.158306	0.32371	SNP	5	396	0.98794	ENSG00000119242	ENSG00000119242	11.589	rs140979865
QTS000024	ftp://ftp.ebi.ac.uk/pub/databases/spot/eQTL/sumstats/QTS000024/QTD000429/QTD000429.all.tsv.gz	ENSG00000130779	12	123097332	C	A	chr12_123097332_C_A	5	0.0126263	0.977547	0.011107	0.394102	SNP	5	396	0.98794	ENSG00000130779	ENSG00000130779	29.615	rs140979865
QTS000024	ftp://ftp.ebi.ac.uk/pub/databases/spot/eQTL/sumstats/QTS000024/QTD000429/QTD000429.all.tsv.gz	ENSG00000130787	12	123097332	C	A	chr12_123097332_C_A	5	0.0126263	0.815562	0.0654464	0.280172	SNP	5	396	0.98794	ENSG00000130787	ENSG00000130787	5.849	rs140979865
QTS000024	ftp://ftp.ebi.ac.uk/pub/databases/spot/eQTL/sumstats/QTS000024/QTD000429/QTD000429.all.tsv.gz	ENSG00000130921	12	123097332	C	A	chr12_123097332_C_A	5	0.0126263	0.00385875	-1.11477	0.380881	SNP	5	396	0.98794	ENSG00000130921	ENSG00000130921	1.005	rs140979865
QTS000024	ftp://ftp.ebi.ac.uk/pub/databases/spot/eQTL/sumstats/QTS000024/QTD000429/QTD000429.all.tsv.gz	ENSG00000139697	12	123097332	C	A	chr12_123097332_C_A	5	0.0126263	0.125893	0.456577	0.296957	SNP	5	396	0.98794	ENSG00000139697	ENSG00000139697	19.627	rs140979865
QTS000024	ftp://ftp.ebi.ac.uk/pub/databases/spot/eQTL/sumstats/QTS000024/QTD000429/QTD000429.all.tsv.gz	ENSG00000139719	12	123097332	C	A	chr12_123097332_C_A	5	0.0126263	0.716991	-0.120397	0.331633	SNP	5	396	0.98794	ENSG00000139719	ENSG00000139719	2.501	rs140979865
QTS000024	ftp://ftp.ebi.ac.uk/pub/databases/spot/eQTL/sumstats/QTS000024/QTD000429/QTD000429.all.tsv.gz	ENSG00000139722	12	123097332	C	A	chr12_123097332_C_A	5	0.0126263	0.382215	0.295423	0.337268	SNP	5	396	0.98794	ENSG00000139722	ENSG00000139722	10.418	rs140979865
QTS000024	ftp://ftp.ebi.ac.uk/pub/databases/spot/eQTL/sumstats/QTS000024/QTD000429/QTD000429.all.tsv.gz	ENSG00000139726	12	123097332	C	A	chr12_123097332_C_A	5	0.0126263	0.73847	0.116974	0.349816	SNP	5	396	0.98794	ENSG00000139726	ENSG00000139726	10.041	rs140979865
QTS000024	ftp://ftp.ebi.ac.uk/pub/databases/spot/eQTL/sumstats/QTS000024/QTD000429/QTD000429.all.tsv.gz	ENSG00000150967	12	123097332	C	A	chr12_123097332_C_A	5	0.0126263	0.684703	-0.0990707	0.243596	SNP	5	396	0.98794	ENSG00000150967	ENSG00000150967	0.744	rs140979865
QTS000024	ftp://ftp.ebi.ac.uk/pub/databases/spot/eQTL/sumstats/QTS000024/QTD000429/QTD000429.all.tsv.gz	ENSG00000150977	12	123097332	C	A	chr12_123097332_C_A	5	0.0126263	0.906962	0.0387214	0.330856	SNP	5	396	0.98794	ENSG00000150977	ENSG00000150977	73.666	rs140979865
QTS000024	ftp://ftp.ebi.ac.uk/pub/databases/spot/eQTL/sumstats/QTS000024/QTD000429/QTD000429.all.tsv.gz	ENSG00000168778	12	123097332	C	A	chr12_123097332_C_A	5	0.0126263	0.730887	-0.118426	0.343791	SNP	5	396	0.98794	ENSG00000168778	ENSG00000168778	1.937	rs140979865
QTS000024	ftp://ftp.ebi.ac.uk/pub/databases/spot/eQTL/sumstats/QTS000024/QTD000429/QTD000429.all.tsv.gz	ENSG00000176383	12	123097332	C	A	chr12_123097332_C_A	5	0.0126263	0.973572	-0.0121054	0.364904	SNP	5	396	0.98794	ENSG00000176383	ENSG00000176383	0.781	rs140979865
QTS000024	ftp://ftp.ebi.ac.uk/pub/databases/spot/eQTL/sumstats/QTS000024/QTD000429/QTD000429.all.tsv.gz	ENSG00000179195	12	123097332	C	A	chr12_123097332_C_A	5	0.0126263	0.1095	-0.641519	0.398887	SNP	5	396	0.98794	ENSG00000179195	ENSG00000179195	11.867	rs140979865
QTS000024	ftp://ftp.ebi.ac.uk/pub/databases/spot/eQTL/sumstats/QTS000024/QTD000429/QTD000429.all.tsv.gz	ENSG00000182782	12	123097332	C	A	chr12_123097332_C_A	5	0.0126263	0.85616	-0.07469	0.411469	SNP	5	396	0.98794	ENSG00000182782	ENSG00000182782	30.518	rs140979865
QTS000024	ftp://ftp.ebi.ac.uk/pub/databases/spot/eQTL/sumstats/QTS000024/QTD000429/QTD000429.all.tsv.gz	ENSG00000183955	12	123097332	C	A	chr12_123097332_C_A	5	0.0126263	0.621131	-0.140831	0.284457	SNP	5	396	0.98794	ENSG00000183955	ENSG00000183955	7.147	rs140979865
QTS000024	ftp://ftp.ebi.ac.uk/pub/databases/spot/eQTL/sumstats/QTS000024/QTD000429/QTD000429.all.tsv.gz	ENSG00000184209	12	123097332	C	A	chr12_123097332_C_A	5	0.0126263	0.0876131	-0.576848	0.335901	SNP	5	396	0.98794	ENSG00000184209	ENSG00000184209	6.635	rs140979865
QTS000024	ftp://ftp.ebi.ac.uk/pub/databases/spot/eQTL/sumstats/QTS000024/QTD000429/QTD000429.all.tsv.gz	ENSG00000184445	12	123097332	C	A	chr12_123097332_C_A	5	0.0126263	0.528253	-0.288949	0.457283	SNP	5	396	0.98794	ENSG00000184445	ENSG00000184445	1.776	rs140979865
QTS000024	ftp://ftp.ebi.ac.uk/pub/databases/spot/eQTL/sumstats/QTS000024/QTD000429/QTD000429.all.tsv.gz	ENSG00000185344	12	123097332	C	A	chr12_123097332_C_A	5	0.0126263	0.622687	0.135995	0.275919	SNP	5	396	0.98794	ENSG00000185344	ENSG00000185344	1.947	rs140979865
QTS000024	ftp://ftp.ebi.ac.uk/pub/databases/spot/eQTL/sumstats/QTS000024/QTD000429/QTD000429.all.tsv.gz	ENSG00000204671	12	123097332	C	A	chr12_123097332_C_A	5	0.0126263	0.488252	0.276774	0.398524	SNP	5	396	0.98794	ENSG00000204671	ENSG00000204671	0.22	rs140979865
QTS000024	ftp://ftp.ebi.ac.uk/pub/databases/spot/eQTL/sumstats/QTS000024/QTD000429/QTD000429.all.tsv.gz	ENSG00000250091	12	123097332	C	A	chr12_123097332_C_A	5	0.0126263	0.0329034	-0.876495	0.407756	SNP	5	396	0.98794	ENSG00000250091	ENSG00000250091	1.366	rs140979865
QTS000024	ftp://ftp.ebi.ac.uk/pub/databases/spot/eQTL/sumstats/QTS000024/QTD000429/QTD000429.all.tsv.gz	ENSG00000255398	12	123097332	C	A	chr12_123097332_C_A	5	0.0126263	0.679674	0.176977	0.427925	SNP	5	396	0.98794	ENSG00000255398	ENSG00000255398	16.309	rs140979865
QTS000024	ftp://ftp.ebi.ac.uk/pub/databases/spot/eQTL/sumstats/QTS000024/QTD000429/QTD000429.all.tsv.gz	ENSG00000256092	12	123097332	C	A	chr12_123097332_C_A	5	0.0126263	0.228735	-0.518171	0.429069	SNP	5	396	0.98794	ENSG00000256092	ENSG00000256092	0.635	rs140979865
QTS000024	ftp://ftp.ebi.ac.uk/pub/databases/spot/eQTL/sumstats/QTS000024/QTD000429/QTD000429.all.tsv.gz	ENSG00000256249	12	123097332	C	A	chr12_123097332_C_A	5	0.0126263	0.0524963	-0.658879	0.337587	SNP	5	396	0.98794	ENSG00000256249	ENSG00000256249	0.845	rs140979865
QTS000024	ftp://ftp.ebi.ac.uk/pub/databases/spot/eQTL/sumstats/QTS000024/QTD000429/QTD000429.all.tsv.gz	ENSG00000269938	12	123097332	C	A	chr12_123097332_C_A	5	0.0126263	0.0119308	-0.890782	0.350761	SNP	5	396	0.98794	ENSG00000269938	ENSG00000269938	0.82	rs140979865
QTS000024	ftp://ftp.ebi.ac.uk/pub/databases/spot/eQTL/sumstats/QTS000024/QTD000429/QTD000429.all.tsv.gz	ENSG00000269997	12	123097332	C	A	chr12_123097332_C_A	5	0.0126263	0.519276	0.224617	0.34786	SNP	5	396	0.98794	ENSG00000269997	ENSG00000269997	0.99	rs140979865
QTS000024	ftp://ftp.ebi.ac.uk/pub/databases/spot/eQTL/sumstats/QTS000024/QTD000429/QTD000429.all.tsv.gz	ENSG00000270048	12	123097332	C	A	chr12_123097332_C_A	5	0.0126263	0.0416931	0.709349	0.345857	SNP	5	396	0.98794	ENSG00000270048	ENSG00000270048	1.172	rs140979865
QTS000024	ftp://ftp.ebi.ac.uk/pub/databases/spot/eQTL/sumstats/QTS000024/QTD000429/QTD000429.all.tsv.gz	ENSG00000270061	12	123097332	C	A	chr12_123097332_C_A	5	0.0126263	0.499123	-0.23152	0.341869	SNP	5	396	0.98794	ENSG00000270061	ENSG00000270061	1.091	rs140979865
QTS000024	ftp://ftp.ebi.ac.uk/pub/databases/spot/eQTL/sumstats/QTS000024/QTD000429/QTD000429.all.tsv.gz	ENSG00000270095	12	123097332	C	A	chr12_123097332_C_A	5	0.0126263	0.487998	0.264409	0.380498	SNP	5	396	0.98794	ENSG00000270095	ENSG00000270095	0.736	rs140979865
QTS000024	ftp://ftp.ebi.ac.uk/pub/databases/spot/eQTL/sumstats/QTS000024/QTD000429/QTD000429.all.tsv.gz	ENSG00000270130	12	123097332	C	A	chr12_123097332_C_A	5	0.0126263	0.347731	-0.32651	0.346828	SNP	5	396	0.98794	ENSG00000270130	ENSG00000270130	0.728	rs140979865
QTS000024	ftp://ftp.ebi.ac.uk/pub/databases/spot/eQTL/sumstats/QTS000024/QTD000429/QTD000429.all.tsv.gz	ENSG00000275265	12	123097332	C	A	chr12_123097332_C_A	5	0.0126263	0.781888	0.11009	0.397052	SNP	5	396	0.98794	ENSG00000275265	ENSG00000275265	5.274	rs140979865
QTS000024	ftp://ftp.ebi.ac.uk/pub/databases/spot/eQTL/sumstats/QTS000024/QTD000429/QTD000429.all.tsv.gz	ENSG00000033030	12	123097398	A	G	chr12_123097398_A_G	7	0.0176768	0.427897	0.240415	0.302575	SNP	7	396	0.996	ENSG00000033030	ENSG00000033030	17.721	rs113564852
QTS000024	ftp://ftp.ebi.ac.uk/pub/databases/spot/eQTL/sumstats/QTS000024/QTD000429/QTD000429.all.tsv.gz	ENSG00000051825	12	123097398	A	G	chr12_123097398_A_G	7	0.0176768	0.491266	-0.208804	0.302753	SNP	7	396	0.996	ENSG00000051825	ENSG00000051825	0.881	rs113564852
QTS000024	ftp://ftp.ebi.ac.uk/pub/databases/spot/eQTL/sumstats/QTS000024/QTD000429/QTD000429.all.tsv.gz	ENSG00000086598	12	123097398	A	G	chr12_123097398_A_G	7	0.0176768	0.645905	0.16266	0.35344	SNP	7	396	0.996	ENSG00000086598	ENSG00000086598	115.087	rs113564852
QTS000024	ftp://ftp.ebi.ac.uk/pub/databases/spot/eQTL/sumstats/QTS000024/QTD000429/QTD000429.all.tsv.gz	ENSG00000111011	12	123097398	A	G	chr12_123097398_A_G	7	0.0176768	0.282552	-0.233871	0.216994	SNP	7	396	0.996	ENSG00000111011	ENSG00000111011	44.842	rs113564852
QTS000024	ftp://ftp.ebi.ac.uk/pub/databases/spot/eQTL/sumstats/QTS000024/QTD000429/QTD000429.all.tsv.gz	ENSG00000111328	12	123097398	A	G	chr12_123097398_A_G	7	0.0176768	0.481989	0.178233	0.252976	SNP	7	396	0.996	ENSG00000111328	ENSG00000111328	3.773	rs113564852
QTS000024	ftp://ftp.ebi.ac.uk/pub/databases/spot/eQTL/sumstats/QTS000024/QTD000429/QTD000429.all.tsv.gz	ENSG00000111358	12	123097398	A	G	chr12_123097398_A_G	7	0.0176768	0.6572	0.140315	0.315663	SNP	7	396	0.996	ENSG00000111358	ENSG00000111358	10.411	rs113564852
QTS000024	ftp://ftp.ebi.ac.uk/pub/databases/spot/eQTL/sumstats/QTS000024/QTD000429/QTD000429.all.tsv.gz	ENSG00000111361	12	123097398	A	G	chr12_123097398_A_G	7	0.0176768	0.675834	0.110124	0.262935	SNP	7	396	0.996	ENSG00000111361	ENSG00000111361	8.063	rs113564852
QTS000024	ftp://ftp.ebi.ac.uk/pub/databases/spot/eQTL/sumstats/QTS000024/QTD000429/QTD000429.all.tsv.gz	ENSG00000111364	12	123097398	A	G	chr12_123097398_A_G	7	0.0176768	0.335468	0.280222	0.290175	SNP	7	396	0.996	ENSG00000111364	ENSG00000111364	2.073	rs113564852
QTS000024	ftp://ftp.ebi.ac.uk/pub/databases/spot/eQTL/sumstats/QTS000024/QTD000429/QTD000429.all.tsv.gz	ENSG00000119242	12	123097398	A	G	chr12_123097398_A_G	7	0.0176768	0.457701	0.201496	0.27075	SNP	7	396	0.996	ENSG00000119242	ENSG00000119242	11.589	rs113564852
QTS000024	ftp://ftp.ebi.ac.uk/pub/databases/spot/eQTL/sumstats/QTS000024/QTD000429/QTD000429.all.tsv.gz	ENSG00000130779	12	123097398	A	G	chr12_123097398_A_G	7	0.0176768	0.874761	0.0520675	0.329887	SNP	7	396	0.996	ENSG00000130779	ENSG00000130779	29.615	rs113564852
QTS000024	ftp://ftp.ebi.ac.uk/pub/databases/spot/eQTL/sumstats/QTS000024/QTD000429/QTD000429.all.tsv.gz	ENSG00000130787	12	123097398	A	G	chr12_123097398_A_G	7	0.0176768	0.0185899	0.548684	0.231038	SNP	7	396	0.996	ENSG00000130787	ENSG00000130787	5.849	rs113564852
QTS000024	ftp://ftp.ebi.ac.uk/pub/databases/spot/eQTL/sumstats/QTS000024/QTD000429/QTD000429.all.tsv.gz	ENSG00000130921	12	123097398	A	G	chr12_123097398_A_G	7	0.0176768	0.807856	0.079436	0.326165	SNP	7	396	0.996	ENSG00000130921	ENSG00000130921	1.005	rs113564852
QTS000024	ftp://ftp.ebi.ac.uk/pub/databases/spot/eQTL/sumstats/QTS000024/QTD000429/QTD000429.all.tsv.gz	ENSG00000139697	12	123097398	A	G	chr12_123097398_A_G	7	0.0176768	0.136385	0.372004	0.248672	SNP	7	396	0.996	ENSG00000139697	ENSG00000139697	19.627	rs113564852
QTS000024	ftp://ftp.ebi.ac.uk/pub/databases/spot/eQTL/sumstats/QTS000024/QTD000429/QTD000429.all.tsv.gz	ENSG00000139719	12	123097398	A	G	chr12_123097398_A_G	7	0.0176768	0.281666	-0.298917	0.276834	SNP	7	396	0.996	ENSG00000139719	ENSG00000139719	2.501	rs113564852
QTS000024	ftp://ftp.ebi.ac.uk/pub/databases/spot/eQTL/sumstats/QTS000024/QTD000429/QTD000429.all.tsv.gz	ENSG00000139722	12	123097398	A	G	chr12_123097398_A_G	7	0.0176768	0.57129	0.160326	0.282674	SNP	7	396	0.996	ENSG00000139722	ENSG00000139722	10.418	rs113564852
QTS000024	ftp://ftp.ebi.ac.uk/pub/databases/spot/eQTL/sumstats/QTS000024/QTD000429/QTD000429.all.tsv.gz	ENSG00000139726	12	123097398	A	G	chr12_123097398_A_G	7	0.0176768	0.811831	-0.0698254	0.29288	SNP	7	396	0.996	ENSG00000139726	ENSG00000139726	10.041	rs113564852
QTS000024	ftp://ftp.ebi.ac.uk/pub/databases/spot/eQTL/sumstats/QTS000024/QTD000429/QTD000429.all.tsv.gz	ENSG00000150967	12	123097398	A	G	chr12_123097398_A_G	7	0.0176768	0.244171	-0.237478	0.203253	SNP	7	396	0.996	ENSG00000150967	ENSG00000150967	0.744	rs113564852
QTS000024	ftp://ftp.ebi.ac.uk/pub/databases/spot/eQTL/sumstats/QTS000024/QTD000429/QTD000429.all.tsv.gz	ENSG00000150977	12	123097398	A	G	chr12_123097398_A_G	7	0.0176768	0.49191	-0.190494	0.276617	SNP	7	396	0.996	ENSG00000150977	ENSG00000150977	73.666	rs113564852
QTS000024	ftp://ftp.ebi.ac.uk/pub/databases/spot/eQTL/sumstats/QTS000024/QTD000429/QTD000429.all.tsv.gz	ENSG00000168778	12	123097398	A	G	chr12_123097398_A_G	7	0.0176768	0.636885	-0.136043	0.28771	SNP	7	396	0.996	ENSG00000168778	ENSG00000168778	1.937	rs113564852
QTS000024	ftp://ftp.ebi.ac.uk/pub/databases/spot/eQTL/sumstats/QTS000024/QTD000429/QTD000429.all.tsv.gz	ENSG00000176383	12	123097398	A	G	chr12_123097398_A_G	7	0.0176768	0.00136787	0.965649	0.29701	SNP	7	396	0.996	ENSG00000176383	ENSG00000176383	0.781	rs113564852
QTS000024	ftp://ftp.ebi.ac.uk/pub/databases/spot/eQTL/sumstats/QTS000024/QTD000429/QTD000429.all.tsv.gz	ENSG00000179195	12	123097398	A	G	chr12_123097398_A_G	7	0.0176768	0.180534	0.449807	0.334618	SNP	7	396	0.996	ENSG00000179195	ENSG00000179195	11.867	rs113564852
QTS000024	ftp://ftp.ebi.ac.uk/pub/databases/spot/eQTL/sumstats/QTS000024/QTD000429/QTD000429.all.tsv.gz	ENSG00000182782	12	123097398	A	G	chr12_123097398_A_G	7	0.0176768	0.234823	0.409017	0.343148	SNP	7	396	0.996	ENSG00000182782	ENSG00000182782	30.518	rs113564852
QTS000024	ftp://ftp.ebi.ac.uk/pub/databases/spot/eQTL/sumstats/QTS000024/QTD000429/QTD000429.all.tsv.gz	ENSG00000183955	12	123097398	A	G	chr12_123097398_A_G	7	0.0176768	0.674409	0.100216	0.238167	SNP	7	396	0.996	ENSG00000183955	ENSG00000183955	7.147	rs113564852
QTS000024	ftp://ftp.ebi.ac.uk/pub/databases/spot/eQTL/sumstats/QTS000024/QTD000429/QTD000429.all.tsv.gz	ENSG00000184209	12	123097398	A	G	chr12_123097398_A_G	7	0.0176768	0.00555963	-0.778756	0.277537	SNP	7	396	0.996	ENSG00000184209	ENSG00000184209	6.635	rs113564852
QTS000024	ftp://ftp.ebi.ac.uk/pub/databases/spot/eQTL/sumstats/QTS000024/QTD000429/QTD000429.all.tsv.gz	ENSG00000184445	12	123097398	A	G	chr12_123097398_A_G	7	0.0176768	0.834332	0.080254	0.38317	SNP	7	396	0.996	ENSG00000184445	ENSG00000184445	1.776	rs113564852
QTS000024	ftp://ftp.ebi.ac.uk/pub/databases/spot/eQTL/sumstats/QTS000024/QTD000429/QTD000429.all.tsv.gz	ENSG00000185344	12	123097398	A	G	chr12_123097398_A_G	7	0.0176768	0.971016	0.00840926	0.231128	SNP	7	396	0.996	ENSG00000185344	ENSG00000185344	1.947	rs113564852
QTS000024	ftp://ftp.ebi.ac.uk/pub/databases/spot/eQTL/sumstats/QTS000024/QTD000429/QTD000429.all.tsv.gz	ENSG00000204671	12	123097398	A	G	chr12_123097398_A_G	7	0.0176768	0.248549	-0.385277	0.332833	SNP	7	396	0.996	ENSG00000204671	ENSG00000204671	0.22	rs113564852
QTS000024	ftp://ftp.ebi.ac.uk/pub/databases/spot/eQTL/sumstats/QTS000024/QTD000429/QTD000429.all.tsv.gz	ENSG00000250091	12	123097398	A	G	chr12_123097398_A_G	7	0.0176768	0.427605	0.274318	0.345026	SNP	7	396	0.996	ENSG00000250091	ENSG00000250091	1.366	rs113564852
QTS000024	ftp://ftp.ebi.ac.uk/pub/databases/spot/eQTL/sumstats/QTS000024/QTD000429/QTD000429.all.tsv.gz	ENSG00000255398	12	123097398	A	G	chr12_123097398_A_G	7	0.0176768	0.135115	0.534613	0.356204	SNP	7	396	0.996	ENSG00000255398	ENSG00000255398	16.309	rs113564852
QTS000024	ftp://ftp.ebi.ac.uk/pub/databases/spot/eQTL/sumstats/QTS000024/QTD000429/QTD000429.all.tsv.gz	ENSG00000256092	12	123097398	A	G	chr12_123097398_A_G	7	0.0176768	0.210748	0.450954	0.359064	SNP	7	396	0.996	ENSG00000256092	ENSG00000256092	0.635	rs113564852
QTS000024	ftp://ftp.ebi.ac.uk/pub/databases/spot/eQTL/sumstats/QTS000024/QTD000429/QTD000429.all.tsv.gz	ENSG00000256249	12	123097398	A	G	chr12_123097398_A_G	7	0.0176768	0.546138	0.17248	0.28524	SNP	7	396	0.996	ENSG00000256249	ENSG00000256249	0.845	rs113564852
QTS000024	ftp://ftp.ebi.ac.uk/pub/databases/spot/eQTL/sumstats/QTS000024/QTD000429/QTD000429.all.tsv.gz	ENSG00000269938	12	123097398	A	G	chr12_123097398_A_G	7	0.0176768	0.237402	-0.35279	0.297616	SNP	7	396	0.996	ENSG00000269938	ENSG00000269938	0.82	rs113564852
QTS000024	ftp://ftp.ebi.ac.uk/pub/databases/spot/eQTL/sumstats/QTS000024/QTD000429/QTD000429.all.tsv.gz	ENSG00000269997	12	123097398	A	G	chr12_123097398_A_G	7	0.0176768	0.0146684	0.706666	0.286812	SNP	7	396	0.996	ENSG00000269997	ENSG00000269997	0.99	rs113564852
QTS000024	ftp://ftp.ebi.ac.uk/pub/databases/spot/eQTL/sumstats/QTS000024/QTD000429/QTD000429.all.tsv.gz	ENSG00000270048	12	123097398	A	G	chr12_123097398_A_G	7	0.0176768	0.259442	0.330104	0.291812	SNP	7	396	0.996	ENSG00000270048	ENSG00000270048	1.172	rs113564852
QTS000024	ftp://ftp.ebi.ac.uk/pub/databases/spot/eQTL/sumstats/QTS000024/QTD000429/QTD000429.all.tsv.gz	ENSG00000270061	12	123097398	A	G	chr12_123097398_A_G	7	0.0176768	0.277629	-0.31101	0.285618	SNP	7	396	0.996	ENSG00000270061	ENSG00000270061	1.091	rs113564852
QTS000024	ftp://ftp.ebi.ac.uk/pub/databases/spot/eQTL/sumstats/QTS000024/QTD000429/QTD000429.all.tsv.gz	ENSG00000270095	12	123097398	A	G	chr12_123097398_A_G	7	0.0176768	0.312648	0.322019	0.318051	SNP	7	396	0.996	ENSG00000270095	ENSG00000270095	0.736	rs113564852
QTS000024	ftp://ftp.ebi.ac.uk/pub/databases/spot/eQTL/sumstats/QTS000024/QTD000429/QTD000429.all.tsv.gz	ENSG00000270130	12	123097398	A	G	chr12_123097398_A_G	7	0.0176768	0.995803	-0.00153298	0.291037	SNP	7	396	0.996	ENSG00000270130	ENSG00000270130	0.728	rs113564852
QTS000024	ftp://ftp.ebi.ac.uk/pub/databases/spot/eQTL/sumstats/QTS000024/QTD000429/QTD000429.all.tsv.gz	ENSG00000275265	12	123097398	A	G	chr12_123097398_A_G	7	0.0176768	0.231473	-0.397562	0.331146	SNP	7	396	0.996	ENSG00000275265	ENSG00000275265	5.274	rs113564852
QTS000024	ftp://ftp.ebi.ac.uk/pub/databases/spot/eQTL/sumstats/QTS000024/QTD000429/QTD000429.all.tsv.gz	ENSG00000033030	12	123098308	G	C	chr12_123098308_G_C	8	0.020202	0.679163	-0.117099	0.282664	SNP	8	396	0.99963	ENSG00000033030	ENSG00000033030	17.721	rs947800
QTS000024	ftp://ftp.ebi.ac.uk/pub/databases/spot/eQTL/sumstats/QTS000024/QTD000429/QTD000429.all.tsv.gz	ENSG00000051825	12	123098308	G	C	chr12_123098308_G_C	8	0.020202	0.109032	0.452299	0.28086	SNP	8	396	0.99963	ENSG00000051825	ENSG00000051825	0.881	rs947800
QTS000024	ftp://ftp.ebi.ac.uk/pub/databases/spot/eQTL/sumstats/QTS000024/QTD000429/QTD000429.all.tsv.gz	ENSG00000086598	12	123098308	G	C	chr12_123098308_G_C	8	0.020202	0.136111	-0.490958	0.327957	SNP	8	396	0.99963	ENSG00000086598	ENSG00000086598	115.087	rs947800
QTS000024	ftp://ftp.ebi.ac.uk/pub/databases/spot/eQTL/sumstats/QTS000024/QTD000429/QTD000429.all.tsv.gz	ENSG00000111011	12	123098308	G	C	chr12_123098308_G_C	8	0.020202	0.500648	-0.136886	0.20285	SNP	8	396	0.99963	ENSG00000111011	ENSG00000111011	44.842	rs947800
QTS000024	ftp://ftp.ebi.ac.uk/pub/databases/spot/eQTL/sumstats/QTS000024/QTD000429/QTD000429.all.tsv.gz	ENSG00000111328	12	123098308	G	C	chr12_123098308_G_C	8	0.020202	0.607708	0.121453	0.236182	SNP	8	396	0.99963	ENSG00000111328	ENSG00000111328	3.773	rs947800
QTS000024	ftp://ftp.ebi.ac.uk/pub/databases/spot/eQTL/sumstats/QTS000024/QTD000429/QTD000429.all.tsv.gz	ENSG00000111358	12	123098308	G	C	chr12_123098308_G_C	8	0.020202	0.16675	0.406951	0.293141	SNP	8	396	0.99963	ENSG00000111358	ENSG00000111358	10.411	rs947800
QTS000024	ftp://ftp.ebi.ac.uk/pub/databases/spot/eQTL/sumstats/QTS000024/QTD000429/QTD000429.all.tsv.gz	ENSG00000111361	12	123098308	G	C	chr12_123098308_G_C	8	0.020202	0.153847	-0.349523	0.244079	SNP	8	396	0.99963	ENSG00000111361	ENSG00000111361	8.063	rs947800
QTS000024	ftp://ftp.ebi.ac.uk/pub/databases/spot/eQTL/sumstats/QTS000024/QTD000429/QTD000429.all.tsv.gz	ENSG00000111364	12	123098308	G	C	chr12_123098308_G_C	8	0.020202	0.369216	-0.243791	0.27083	SNP	8	396	0.99963	ENSG00000111364	ENSG00000111364	2.073	rs947800
QTS000024	ftp://ftp.ebi.ac.uk/pub/databases/spot/eQTL/sumstats/QTS000024/QTD000429/QTD000429.all.tsv.gz	ENSG00000119242	12	123098308	G	C	chr12_123098308_G_C	8	0.020202	0.683557	-0.103243	0.252883	SNP	8	396	0.99963	ENSG00000119242	ENSG00000119242	11.589	rs947800
QTS000024	ftp://ftp.ebi.ac.uk/pub/databases/spot/eQTL/sumstats/QTS000024/QTD000429/QTD000429.all.tsv.gz	ENSG00000130779	12	123098308	G	C	chr12_123098308_G_C	8	0.020202	0.0878373	-0.524037	0.305366	SNP	8	396	0.99963	ENSG00000130779	ENSG00000130779	29.615	rs947800
QTS000024	ftp://ftp.ebi.ac.uk/pub/databases/spot/eQTL/sumstats/QTS000024/QTD000429/QTD000429.all.tsv.gz	ENSG00000130787	12	123098308	G	C	chr12_123098308_G_C	8	0.020202	0.919538	-0.0221382	0.218855	SNP	8	396	0.99963	ENSG00000130787	ENSG00000130787	5.849	rs947800
QTS000024	ftp://ftp.ebi.ac.uk/pub/databases/spot/eQTL/sumstats/QTS000024/QTD000429/QTD000429.all.tsv.gz	ENSG00000130921	12	123098308	G	C	chr12_123098308_G_C	8	0.020202	0.440588	0.23486	0.303874	SNP	8	396	0.99963	ENSG00000130921	ENSG00000130921	1.005	rs947800
QTS000024	ftp://ftp.ebi.ac.uk/pub/databases/spot/eQTL/sumstats/QTS000024/QTD000429/QTD000429.all.tsv.gz	ENSG00000139697	12	123098308	G	C	chr12_123098308_G_C	8	0.020202	0.802049	-0.0585952	0.233391	SNP	8	396	0.99963	ENSG00000139697	ENSG00000139697	19.627	rs947800
QTS000024	ftp://ftp.ebi.ac.uk/pub/databases/spot/eQTL/sumstats/QTS000024/QTD000429/QTD000429.all.tsv.gz	ENSG00000139719	12	123098308	G	C	chr12_123098308_G_C	8	0.020202	0.66434	-0.112562	0.258981	SNP	8	396	0.99963	ENSG00000139719	ENSG00000139719	2.501	rs947800
QTS000024	ftp://ftp.ebi.ac.uk/pub/databases/spot/eQTL/sumstats/QTS000024/QTD000429/QTD000429.all.tsv.gz	ENSG00000139722	12	123098308	G	C	chr12_123098308_G_C	8	0.020202	0.741275	-0.0872611	0.263895	SNP	8	396	0.99963	ENSG00000139722	ENSG00000139722	10.418	rs947800
QTS000024	ftp://ftp.ebi.ac.uk/pub/databases/spot/eQTL/sumstats/QTS000024/QTD000429/QTD000429.all.tsv.gz	ENSG00000139726	12	123098308	G	C	chr12_123098308_G_C	8	0.020202	0.417468	0.221707	0.272815	SNP	8	396	0.99963	ENSG00000139726	ENSG00000139726	10.041	rs947800
QTS000024	ftp://ftp.ebi.ac.uk/pub/databases/spot/eQTL/sumstats/QTS000024/QTD000429/QTD000429.all.tsv.gz	ENSG00000150967	12	123098308	G	C	chr12_123098308_G_C	8	0.020202	0.791537	-0.0503755	0.19031	SNP	8	396	0.99963	ENSG00000150967	ENSG00000150967	0.744	rs947800
QTS000024	ftp://ftp.ebi.ac.uk/pub/databases/spot/eQTL/sumstats/QTS000024/QTD000429/QTD000429.all.tsv.gz	ENSG00000150977	12	123098308	G	C	chr12_123098308_G_C	8	0.020202	0.321291	-0.256312	0.257729	SNP	8	396	0.99963	ENSG00000150977	ENSG00000150977	73.666	rs947800
QTS000024	ftp://ftp.ebi.ac.uk/pub/databases/spot/eQTL/sumstats/QTS000024/QTD000429/QTD000429.all.tsv.gz	ENSG00000168778	12	123098308	G	C	chr12_123098308_G_C	8	0.020202	0.181816	0.358251	0.267296	SNP	8	396	0.99963	ENSG00000168778	ENSG00000168778	1.937	rs947800
QTS000024	ftp://ftp.ebi.ac.uk/pub/databases/spot/eQTL/sumstats/QTS000024/QTD000429/QTD000429.all.tsv.gz	ENSG00000176383	12	123098308	G	C	chr12_123098308_G_C	8	0.020202	0.677651	0.118603	0.284874	SNP	8	396	0.99963	ENSG00000176383	ENSG00000176383	0.781	rs947800
QTS000024	ftp://ftp.ebi.ac.uk/pub/databases/spot/eQTL/sumstats/QTS000024/QTD000429/QTD000429.all.tsv.gz	ENSG00000179195	12	123098308	G	C	chr12_123098308_G_C	8	0.020202	0.958801	0.0162294	0.313742	SNP	8	396	0.99963	ENSG00000179195	ENSG00000179195	11.867	rs947800
QTS000024	ftp://ftp.ebi.ac.uk/pub/databases/spot/eQTL/sumstats/QTS000024/QTD000429/QTD000429.all.tsv.gz	ENSG00000182782	12	123098308	G	C	chr12_123098308_G_C	8	0.020202	0.199754	0.411759	0.319962	SNP	8	396	0.99963	ENSG00000182782	ENSG00000182782	30.518	rs947800
QTS000024	ftp://ftp.ebi.ac.uk/pub/databases/spot/eQTL/sumstats/QTS000024/QTD000429/QTD000429.all.tsv.gz	ENSG00000183955	12	123098308	G	C	chr12_123098308_G_C	8	0.020202	0.11592	-0.348817	0.220823	SNP	8	396	0.99963	ENSG00000183955	ENSG00000183955	7.147	rs947800
QTS000024	ftp://ftp.ebi.ac.uk/pub/databases/spot/eQTL/sumstats/QTS000024/QTD000429/QTD000429.all.tsv.gz	ENSG00000184209	12	123098308	G	C	chr12_123098308_G_C	8	0.020202	0.973731	0.0087204	0.26446	SNP	8	396	0.99963	ENSG00000184209	ENSG00000184209	6.635	rs947800
QTS000024	ftp://ftp.ebi.ac.uk/pub/databases/spot/eQTL/sumstats/QTS000024/QTD000429/QTD000429.all.tsv.gz	ENSG00000184445	12	123098308	G	C	chr12_123098308_G_C	8	0.020202	0.472113	0.257264	0.357044	SNP	8	396	0.99963	ENSG00000184445	ENSG00000184445	1.776	rs947800
QTS000024	ftp://ftp.ebi.ac.uk/pub/databases/spot/eQTL/sumstats/QTS000024/QTD000429/QTD000429.all.tsv.gz	ENSG00000185344	12	123098308	G	C	chr12_123098308_G_C	8	0.020202	0.505679	0.143641	0.215387	SNP	8	396	0.99963	ENSG00000185344	ENSG00000185344	1.947	rs947800
QTS000024	ftp://ftp.ebi.ac.uk/pub/databases/spot/eQTL/sumstats/QTS000024/QTD000429/QTD000429.all.tsv.gz	ENSG00000204671	12	123098308	G	C	chr12_123098308_G_C	8	0.020202	0.515859	0.202669	0.311316	SNP	8	396	0.99963	ENSG00000204671	ENSG00000204671	0.22	rs947800
QTS000024	ftp://ftp.ebi.ac.uk/pub/databases/spot/eQTL/sumstats/QTS000024/QTD000429/QTD000429.all.tsv.gz	ENSG00000250091	12	123098308	G	C	chr12_123098308_G_C	8	0.020202	0.606161	-0.166421	0.322238	SNP	8	396	0.99963	ENSG00000250091	ENSG00000250091	1.366	rs947800
QTS000024	ftp://ftp.ebi.ac.uk/pub/databases/spot/eQTL/sumstats/QTS000024/QTD000429/QTD000429.all.tsv.gz	ENSG00000255398	12	123098308	G	C	chr12_123098308_G_C	8	0.020202	0.204461	0.423962	0.332915	SNP	8	396	0.99963	ENSG00000255398	ENSG00000255398	16.309	rs947800
QTS000024	ftp://ftp.ebi.ac.uk/pub/databases/spot/eQTL/sumstats/QTS000024/QTD000429/QTD000429.all.tsv.gz	ENSG00000256092	12	123098308	G	C	chr12_123098308_G_C	8	0.020202	0.929965	-0.0296109	0.336449	SNP	8	396	0.99963	ENSG00000256092	ENSG00000256092	0.635	rs947800
QTS000024	ftp://ftp.ebi.ac.uk/pub/databases/spot/eQTL/sumstats/QTS000024/QTD000429/QTD000429.all.tsv.gz	ENSG00000256249	12	123098308	G	C	chr12_123098308_G_C	8	0.020202	0.388137	-0.229985	0.265859	SNP	8	396	0.99963	ENSG00000256249	ENSG00000256249	0.845	rs947800
QTS000024	ftp://ftp.ebi.ac.uk/pub/databases/spot/eQTL/sumstats/QTS000024/QTD000429/QTD000429.all.tsv.gz	ENSG00000269938	12	123098308	G	C	chr12_123098308_G_C	8	0.020202	0.790263	-0.0742323	0.278693	SNP	8	396	0.99963	ENSG00000269938	ENSG00000269938	0.82	rs947800
QTS000024	ftp://ftp.ebi.ac.uk/pub/databases/spot/eQTL/sumstats/QTS000024/QTD000429/QTD000429.all.tsv.gz	ENSG00000269997	12	123098308	G	C	chr12_123098308_G_C	8	0.020202	0.783728	-0.0747499	0.271949	SNP	8	396	0.99963	ENSG00000269997	ENSG00000269997	0.99	rs947800
QTS000024	ftp://ftp.ebi.ac.uk/pub/databases/spot/eQTL/sumstats/QTS000024/QTD000429/QTD000429.all.tsv.gz	ENSG00000270048	12	123098308	G	C	chr12_123098308_G_C	8	0.020202	0.201598	-0.348601	0.272	SNP	8	396	0.99963	ENSG00000270048	ENSG00000270048	1.172	rs947800
QTS000024	ftp://ftp.ebi.ac.uk/pub/databases/spot/eQTL/sumstats/QTS000024/QTD000429/QTD000429.all.tsv.gz	ENSG00000270061	12	123098308	G	C	chr12_123098308_G_C	8	0.020202	0.879415	-0.040614	0.267334	SNP	8	396	0.99963	ENSG00000270061	ENSG00000270061	1.091	rs947800
QTS000024	ftp://ftp.ebi.ac.uk/pub/databases/spot/eQTL/sumstats/QTS000024/QTD000429/QTD000429.all.tsv.gz	ENSG00000270095	12	123098308	G	C	chr12_123098308_G_C	8	0.020202	0.651932	-0.134378	0.297414	SNP	8	396	0.99963	ENSG00000270095	ENSG00000270095	0.736	rs947800
QTS000024	ftp://ftp.ebi.ac.uk/pub/databases/spot/eQTL/sumstats/QTS000024/QTD000429/QTD000429.all.tsv.gz	ENSG00000270130	12	123098308	G	C	chr12_123098308_G_C	8	0.020202	0.290604	-0.28692	0.270715	SNP	8	396	0.99963	ENSG00000270130	ENSG00000270130	0.728	rs947800
QTS000024	ftp://ftp.ebi.ac.uk/pub/databases/spot/eQTL/sumstats/QTS000024/QTD000429/QTD000429.all.tsv.gz	ENSG00000275265	12	123098308	G	C	chr12_123098308_G_C	8	0.020202	0.175255	-0.419971	0.308624	SNP	8	396	0.99963	ENSG00000275265	ENSG00000275265	5.274	rs947800
QTS000024	ftp://ftp.ebi.ac.uk/pub/databases/spot/eQTL/sumstats/QTS000024/QTD000429/QTD000429.all.tsv.gz	ENSG00000033030	12	123098470	T	C	chr12_123098470_T_C	37	0.10101	0.212019	0.172966	0.138107	SNP	40	396	0.99956	ENSG00000033030	ENSG00000033030	17.721	rs73413226
QTS000024	ftp://ftp.ebi.ac.uk/pub/databases/spot/eQTL/sumstats/QTS000024/QTD000429/QTD000429.all.tsv.gz	ENSG00000051825	12	123098470	T	C	chr12_123098470_T_C	37	0.10101	0.846507	0.0268884	0.138706	SNP	40	396	0.99956	ENSG00000051825	ENSG00000051825	0.881	rs73413226
QTS000024	ftp://ftp.ebi.ac.uk/pub/databases/spot/eQTL/sumstats/QTS000024/QTD000429/QTD000429.all.tsv.gz	ENSG00000086598	12	123098470	T	C	chr12_123098470_T_C	37	0.10101	0.19883	-0.207746	0.161098	SNP	40	396	0.99956	ENSG00000086598	ENSG00000086598	115.087	rs73413226
QTS000024	ftp://ftp.ebi.ac.uk/pub/databases/spot/eQTL/sumstats/QTS000024/QTD000429/QTD000429.all.tsv.gz	ENSG00000111011	12	123098470	T	C	chr12_123098470_T_C	37	0.10101	0.0305868	0.21432	0.0983435	SNP	40	396	0.99956	ENSG00000111011	ENSG00000111011	44.842	rs73413226
QTS000024	ftp://ftp.ebi.ac.uk/pub/databases/spot/eQTL/sumstats/QTS000024/QTD000429/QTD000429.all.tsv.gz	ENSG00000111328	12	123098470	T	C	chr12_123098470_T_C	37	0.10101	0.299991	-0.120132	0.115578	SNP	40	396	0.99956	ENSG00000111328	ENSG00000111328	3.773	rs73413226
QTS000024	ftp://ftp.ebi.ac.uk/pub/databases/spot/eQTL/sumstats/QTS000024/QTD000429/QTD000429.all.tsv.gz	ENSG00000111358	12	123098470	T	C	chr12_123098470_T_C	37	0.10101	0.397537	0.12232	0.144243	SNP	40	396	0.99956	ENSG00000111358	ENSG00000111358	10.411	rs73413226
QTS000024	ftp://ftp.ebi.ac.uk/pub/databases/spot/eQTL/sumstats/QTS000024/QTD000429/QTD000429.all.tsv.gz	ENSG00000111361	12	123098470	T	C	chr12_123098470_T_C	37	0.10101	0.606992	-0.0619807	0.12029	SNP	40	396	0.99956	ENSG00000111361	ENSG00000111361	8.063	rs73413226
QTS000024	ftp://ftp.ebi.ac.uk/pub/databases/spot/eQTL/sumstats/QTS000024/QTD000429/QTD000429.all.tsv.gz	ENSG00000111364	12	123098470	T	C	chr12_123098470_T_C	37	0.10101	0.337719	0.127635	0.132787	SNP	40	396	0.99956	ENSG00000111364	ENSG00000111364	2.073	rs73413226
QTS000024	ftp://ftp.ebi.ac.uk/pub/databases/spot/eQTL/sumstats/QTS000024/QTD000429/QTD000429.all.tsv.gz	ENSG00000119242	12	123098470	T	C	chr12_123098470_T_C	37	0.10101	0.798022	-0.0317943	0.12406	SNP	40	396	0.99956	ENSG00000119242	ENSG00000119242	11.589	rs73413226
QTS000024	ftp://ftp.ebi.ac.uk/pub/databases/spot/eQTL/sumstats/QTS000024/QTD000429/QTD000429.all.tsv.gz	ENSG00000130779	12	123098470	T	C	chr12_123098470_T_C	37	0.10101	0.477339	-0.107348	0.150758	SNP	40	396	0.99956	ENSG00000130779	ENSG00000130779	29.615	rs73413226
QTS000024	ftp://ftp.ebi.ac.uk/pub/databases/spot/eQTL/sumstats/QTS000024/QTD000429/QTD000429.all.tsv.gz	ENSG00000130787	12	123098470	T	C	chr12_123098470_T_C	37	0.10101	0.969245	0.00414421	0.10734	SNP	40	396	0.99956	ENSG00000130787	ENSG00000130787	5.849	rs73413226
QTS000024	ftp://ftp.ebi.ac.uk/pub/databases/spot/eQTL/sumstats/QTS000024/QTD000429/QTD000429.all.tsv.gz	ENSG00000130921	12	123098470	T	C	chr12_123098470_T_C	37	0.10101	0.374614	0.132576	0.148956	SNP	40	396	0.99956	ENSG00000130921	ENSG00000130921	1.005	rs73413226
QTS000024	ftp://ftp.ebi.ac.uk/pub/databases/spot/eQTL/sumstats/QTS000024/QTD000429/QTD000429.all.tsv.gz	ENSG00000139697	12	123098470	T	C	chr12_123098470_T_C	37	0.10101	0.55827	0.0670817	0.114379	SNP	40	396	0.99956	ENSG00000139697	ENSG00000139697	19.627	rs73413226
QTS000024	ftp://ftp.ebi.ac.uk/pub/databases/spot/eQTL/sumstats/QTS000024/QTD000429/QTD000429.all.tsv.gz	ENSG00000139719	12	123098470	T	C	chr12_123098470_T_C	37	0.10101	0.86116	0.0222558	0.127072	SNP	40	396	0.99956	ENSG00000139719	ENSG00000139719	2.501	rs73413226
QTS000024	ftp://ftp.ebi.ac.uk/pub/databases/spot/eQTL/sumstats/QTS000024/QTD000429/QTD000429.all.tsv.gz	ENSG00000139722	12	123098470	T	C	chr12_123098470_T_C	37	0.10101	0.241402	0.15159	0.12898	SNP	40	396	0.99956	ENSG00000139722	ENSG00000139722	10.418	rs73413226
QTS000024	ftp://ftp.ebi.ac.uk/pub/databases/spot/eQTL/sumstats/QTS000024/QTD000429/QTD000429.all.tsv.gz	ENSG00000139726	12	123098470	T	C	chr12_123098470_T_C	37	0.10101	0.53003	-0.0842434	0.133899	SNP	40	396	0.99956	ENSG00000139726	ENSG00000139726	10.041	rs73413226
QTS000024	ftp://ftp.ebi.ac.uk/pub/databases/spot/eQTL/sumstats/QTS000024/QTD000429/QTD000429.all.tsv.gz	ENSG00000150967	12	123098470	T	C	chr12_123098470_T_C	37	0.10101	0.512248	0.0612272	0.0932454	SNP	40	396	0.99956	ENSG00000150967	ENSG00000150967	0.744	rs73413226
QTS000024	ftp://ftp.ebi.ac.uk/pub/databases/spot/eQTL/sumstats/QTS000024/QTD000429/QTD000429.all.tsv.gz	ENSG00000150977	12	123098470	T	C	chr12_123098470_T_C	37	0.10101	0.622402	-0.0624795	0.12666	SNP	40	396	0.99956	ENSG00000150977	ENSG00000150977	73.666	rs73413226
QTS000024	ftp://ftp.ebi.ac.uk/pub/databases/spot/eQTL/sumstats/QTS000024/QTD000429/QTD000429.all.tsv.gz	ENSG00000168778	12	123098470	T	C	chr12_123098470_T_C	37	0.10101	0.376015	-0.116656	0.131454	SNP	40	396	0.99956	ENSG00000168778	ENSG00000168778	1.937	rs73413226
QTS000024	ftp://ftp.ebi.ac.uk/pub/databases/spot/eQTL/sumstats/QTS000024/QTD000429/QTD000429.all.tsv.gz	ENSG00000176383	12	123098470	T	C	chr12_123098470_T_C	37	0.10101	0.981057	-0.00332344	0.139782	SNP	40	396	0.99956	ENSG00000176383	ENSG00000176383	0.781	rs73413226
QTS000024	ftp://ftp.ebi.ac.uk/pub/databases/spot/eQTL/sumstats/QTS000024/QTD000429/QTD000429.all.tsv.gz	ENSG00000179195	12	123098470	T	C	chr12_123098470_T_C	37	0.10101	0.226224	-0.186092	0.153259	SNP	40	396	0.99956	ENSG00000179195	ENSG00000179195	11.867	rs73413226
