## Supplemental Dataset 3 for "State-Dependent 3D Enhancer Architecture Resolves a Shared Schizophrenia and Multiple Sclerosis Ketone and Lactate Sensing Logic Gate": EBI_Immune_eQTL_Targeted_DeepSweep_Hits.tsv (part 1080 of 1639)

STUDY	FTP_PATH	RAW_TABIX_OUTPUT
QTS000024	ftp://ftp.ebi.ac.uk/pub/databases/spot/eQTL/sumstats/QTS000024/QTD000429/QTD000429.all.tsv.gz	ENSG00000182782	12	123098470	T	C	chr12_123098470_T_C	37	0.10101	0.861112	0.0276159	0.15762	SNP	40	396	0.99956	ENSG00000182782	ENSG00000182782	30.518	rs73413226
QTS000024	ftp://ftp.ebi.ac.uk/pub/databases/spot/eQTL/sumstats/QTS000024/QTD000429/QTD000429.all.tsv.gz	ENSG00000183955	12	123098470	T	C	chr12_123098470_T_C	37	0.10101	0.254689	-0.124147	0.108651	SNP	40	396	0.99956	ENSG00000183955	ENSG00000183955	7.147	rs73413226
QTS000024	ftp://ftp.ebi.ac.uk/pub/databases/spot/eQTL/sumstats/QTS000024/QTD000429/QTD000429.all.tsv.gz	ENSG00000184209	12	123098470	T	C	chr12_123098470_T_C	37	0.10101	0.272478	-0.142294	0.129277	SNP	40	396	0.99956	ENSG00000184209	ENSG00000184209	6.635	rs73413226
QTS000024	ftp://ftp.ebi.ac.uk/pub/databases/spot/eQTL/sumstats/QTS000024/QTD000429/QTD000429.all.tsv.gz	ENSG00000184445	12	123098470	T	C	chr12_123098470_T_C	37	0.10101	0.832522	0.0371314	0.175339	SNP	40	396	0.99956	ENSG00000184445	ENSG00000184445	1.776	rs73413226
QTS000024	ftp://ftp.ebi.ac.uk/pub/databases/spot/eQTL/sumstats/QTS000024/QTD000429/QTD000429.all.tsv.gz	ENSG00000185344	12	123098470	T	C	chr12_123098470_T_C	37	0.10101	0.354569	0.097932	0.105517	SNP	40	396	0.99956	ENSG00000185344	ENSG00000185344	1.947	rs73413226
QTS000024	ftp://ftp.ebi.ac.uk/pub/databases/spot/eQTL/sumstats/QTS000024/QTD000429/QTD000429.all.tsv.gz	ENSG00000204671	12	123098470	T	C	chr12_123098470_T_C	37	0.10101	0.635365	0.072562	0.152767	SNP	40	396	0.99956	ENSG00000204671	ENSG00000204671	0.22	rs73413226
QTS000024	ftp://ftp.ebi.ac.uk/pub/databases/spot/eQTL/sumstats/QTS000024/QTD000429/QTD000429.all.tsv.gz	ENSG00000250091	12	123098470	T	C	chr12_123098470_T_C	37	0.10101	0.550427	-0.0945215	0.158002	SNP	40	396	0.99956	ENSG00000250091	ENSG00000250091	1.366	rs73413226
QTS000024	ftp://ftp.ebi.ac.uk/pub/databases/spot/eQTL/sumstats/QTS000024/QTD000429/QTD000429.all.tsv.gz	ENSG00000255398	12	123098470	T	C	chr12_123098470_T_C	37	0.10101	0.489891	-0.11332	0.163785	SNP	40	396	0.99956	ENSG00000255398	ENSG00000255398	16.309	rs73413226
QTS000024	ftp://ftp.ebi.ac.uk/pub/databases/spot/eQTL/sumstats/QTS000024/QTD000429/QTD000429.all.tsv.gz	ENSG00000256092	12	123098470	T	C	chr12_123098470_T_C	37	0.10101	0.165131	0.228753	0.164146	SNP	40	396	0.99956	ENSG00000256092	ENSG00000256092	0.635	rs73413226
QTS000024	ftp://ftp.ebi.ac.uk/pub/databases/spot/eQTL/sumstats/QTS000024/QTD000429/QTD000429.all.tsv.gz	ENSG00000256249	12	123098470	T	C	chr12_123098470_T_C	37	0.10101	0.902449	0.0160359	0.130651	SNP	40	396	0.99956	ENSG00000256249	ENSG00000256249	0.845	rs73413226
QTS000024	ftp://ftp.ebi.ac.uk/pub/databases/spot/eQTL/sumstats/QTS000024/QTD000429/QTD000429.all.tsv.gz	ENSG00000269938	12	123098470	T	C	chr12_123098470_T_C	37	0.10101	0.392558	-0.116929	0.136438	SNP	40	396	0.99956	ENSG00000269938	ENSG00000269938	0.82	rs73413226
QTS000024	ftp://ftp.ebi.ac.uk/pub/databases/spot/eQTL/sumstats/QTS000024/QTD000429/QTD000429.all.tsv.gz	ENSG00000269997	12	123098470	T	C	chr12_123098470_T_C	37	0.10101	0.479252	-0.094449	0.133222	SNP	40	396	0.99956	ENSG00000269997	ENSG00000269997	0.99	rs73413226
QTS000024	ftp://ftp.ebi.ac.uk/pub/databases/spot/eQTL/sumstats/QTS000024/QTD000429/QTD000429.all.tsv.gz	ENSG00000270048	12	123098470	T	C	chr12_123098470_T_C	37	0.10101	0.392243	-0.114686	0.133731	SNP	40	396	0.99956	ENSG00000270048	ENSG00000270048	1.172	rs73413226
QTS000024	ftp://ftp.ebi.ac.uk/pub/databases/spot/eQTL/sumstats/QTS000024/QTD000429/QTD000429.all.tsv.gz	ENSG00000270061	12	123098470	T	C	chr12_123098470_T_C	37	0.10101	0.46483	0.0958999	0.13093	SNP	40	396	0.99956	ENSG00000270061	ENSG00000270061	1.091	rs73413226
QTS000024	ftp://ftp.ebi.ac.uk/pub/databases/spot/eQTL/sumstats/QTS000024/QTD000429/QTD000429.all.tsv.gz	ENSG00000270095	12	123098470	T	C	chr12_123098470_T_C	37	0.10101	0.490264	-0.10076	0.145757	SNP	40	396	0.99956	ENSG00000270095	ENSG00000270095	0.736	rs73413226
QTS000024	ftp://ftp.ebi.ac.uk/pub/databases/spot/eQTL/sumstats/QTS000024/QTD000429/QTD000429.all.tsv.gz	ENSG00000270130	12	123098470	T	C	chr12_123098470_T_C	37	0.10101	0.410309	-0.109701	0.132932	SNP	40	396	0.99956	ENSG00000270130	ENSG00000270130	0.728	rs73413226
QTS000024	ftp://ftp.ebi.ac.uk/pub/databases/spot/eQTL/sumstats/QTS000024/QTD000429/QTD000429.all.tsv.gz	ENSG00000275265	12	123098470	T	C	chr12_123098470_T_C	37	0.10101	0.310182	0.154379	0.1517	SNP	40	396	0.99956	ENSG00000275265	ENSG00000275265	5.274	rs73413226
QTS000024	ftp://ftp.ebi.ac.uk/pub/databases/spot/eQTL/sumstats/QTS000024/QTD000429/QTD000429.all.tsv.gz	ENSG00000033030	12	123098775	T	C	chr12_123098775_T_C	10	0.0252525	0.131631	-0.392625	0.259248	SNP	10	396	0.99285	ENSG00000033030	ENSG00000033030	17.721	rs116318460
QTS000024	ftp://ftp.ebi.ac.uk/pub/databases/spot/eQTL/sumstats/QTS000024/QTD000429/QTD000429.all.tsv.gz	ENSG00000051825	12	123098775	T	C	chr12_123098775_T_C	10	0.0252525	0.86161	-0.0455437	0.260889	SNP	10	396	0.99285	ENSG00000051825	ENSG00000051825	0.881	rs116318460
QTS000024	ftp://ftp.ebi.ac.uk/pub/databases/spot/eQTL/sumstats/QTS000024/QTD000429/QTD000429.all.tsv.gz	ENSG00000086598	12	123098775	T	C	chr12_123098775_T_C	10	0.0252525	0.989632	-0.00396053	0.304374	SNP	10	396	0.99285	ENSG00000086598	ENSG00000086598	115.087	rs116318460
QTS000024	ftp://ftp.ebi.ac.uk/pub/databases/spot/eQTL/sumstats/QTS000024/QTD000429/QTD000429.all.tsv.gz	ENSG00000111011	12	123098775	T	C	chr12_123098775_T_C	10	0.0252525	0.794452	-0.048874	0.187319	SNP	10	396	0.99285	ENSG00000111011	ENSG00000111011	44.842	rs116318460
QTS000024	ftp://ftp.ebi.ac.uk/pub/databases/spot/eQTL/sumstats/QTS000024/QTD000429/QTD000429.all.tsv.gz	ENSG00000111328	12	123098775	T	C	chr12_123098775_T_C	10	0.0252525	0.0581593	-0.411587	0.215892	SNP	10	396	0.99285	ENSG00000111328	ENSG00000111328	3.773	rs116318460
QTS000024	ftp://ftp.ebi.ac.uk/pub/databases/spot/eQTL/sumstats/QTS000024/QTD000429/QTD000429.all.tsv.gz	ENSG00000111358	12	123098775	T	C	chr12_123098775_T_C	10	0.0252525	0.049704	0.53139	0.268977	SNP	10	396	0.99285	ENSG00000111358	ENSG00000111358	10.411	rs116318460
QTS000024	ftp://ftp.ebi.ac.uk/pub/databases/spot/eQTL/sumstats/QTS000024/QTD000429/QTD000429.all.tsv.gz	ENSG00000111361	12	123098775	T	C	chr12_123098775_T_C	10	0.0252525	0.207137	0.28538	0.225426	SNP	10	396	0.99285	ENSG00000111361	ENSG00000111361	8.063	rs116318460
QTS000024	ftp://ftp.ebi.ac.uk/pub/databases/spot/eQTL/sumstats/QTS000024/QTD000429/QTD000429.all.tsv.gz	ENSG00000111364	12	123098775	T	C	chr12_123098775_T_C	10	0.0252525	0.0730508	-0.447455	0.248188	SNP	10	396	0.99285	ENSG00000111364	ENSG00000111364	2.073	rs116318460
QTS000024	ftp://ftp.ebi.ac.uk/pub/databases/spot/eQTL/sumstats/QTS000024/QTD000429/QTD000429.all.tsv.gz	ENSG00000119242	12	123098775	T	C	chr12_123098775_T_C	10	0.0252525	0.13001	0.352727	0.231919	SNP	10	396	0.99285	ENSG00000119242	ENSG00000119242	11.589	rs116318460
QTS000024	ftp://ftp.ebi.ac.uk/pub/databases/spot/eQTL/sumstats/QTS000024/QTD000429/QTD000429.all.tsv.gz	ENSG00000130779	12	123098775	T	C	chr12_123098775_T_C	10	0.0252525	0.127961	-0.431439	0.282148	SNP	10	396	0.99285	ENSG00000130779	ENSG00000130779	29.615	rs116318460
QTS000024	ftp://ftp.ebi.ac.uk/pub/databases/spot/eQTL/sumstats/QTS000024/QTD000429/QTD000429.all.tsv.gz	ENSG00000130787	12	123098775	T	C	chr12_123098775_T_C	10	0.0252525	0.583104	-0.110914	0.201724	SNP	10	396	0.99285	ENSG00000130787	ENSG00000130787	5.849	rs116318460
QTS000024	ftp://ftp.ebi.ac.uk/pub/databases/spot/eQTL/sumstats/QTS000024/QTD000429/QTD000429.all.tsv.gz	ENSG00000130921	12	123098775	T	C	chr12_123098775_T_C	10	0.0252525	0.45101	0.211748	0.280332	SNP	10	396	0.99285	ENSG00000130921	ENSG00000130921	1.005	rs116318460
QTS000024	ftp://ftp.ebi.ac.uk/pub/databases/spot/eQTL/sumstats/QTS000024/QTD000429/QTD000429.all.tsv.gz	ENSG00000139697	12	123098775	T	C	chr12_123098775_T_C	10	0.0252525	0.453201	-0.161613	0.214999	SNP	10	396	0.99285	ENSG00000139697	ENSG00000139697	19.627	rs116318460
QTS000024	ftp://ftp.ebi.ac.uk/pub/databases/spot/eQTL/sumstats/QTS000024/QTD000429/QTD000429.all.tsv.gz	ENSG00000139719	12	123098775	T	C	chr12_123098775_T_C	10	0.0252525	0.696518	0.0933327	0.238923	SNP	10	396	0.99285	ENSG00000139719	ENSG00000139719	2.501	rs116318460
QTS000024	ftp://ftp.ebi.ac.uk/pub/databases/spot/eQTL/sumstats/QTS000024/QTD000429/QTD000429.all.tsv.gz	ENSG00000139722	12	123098775	T	C	chr12_123098775_T_C	10	0.0252525	0.746558	-0.0787926	0.243435	SNP	10	396	0.99285	ENSG00000139722	ENSG00000139722	10.418	rs116318460
QTS000024	ftp://ftp.ebi.ac.uk/pub/databases/spot/eQTL/sumstats/QTS000024/QTD000429/QTD000429.all.tsv.gz	ENSG00000139726	12	123098775	T	C	chr12_123098775_T_C	10	0.0252525	0.378385	0.222149	0.251579	SNP	10	396	0.99285	ENSG00000139726	ENSG00000139726	10.041	rs116318460
QTS000024	ftp://ftp.ebi.ac.uk/pub/databases/spot/eQTL/sumstats/QTS000024/QTD000429/QTD000429.all.tsv.gz	ENSG00000150967	12	123098775	T	C	chr12_123098775_T_C	10	0.0252525	0.498538	-0.118923	0.175366	SNP	10	396	0.99285	ENSG00000150967	ENSG00000150967	0.744	rs116318460
QTS000024	ftp://ftp.ebi.ac.uk/pub/databases/spot/eQTL/sumstats/QTS000024/QTD000429/QTD000429.all.tsv.gz	ENSG00000150977	12	123098775	T	C	chr12_123098775_T_C	10	0.0252525	0.330868	0.231815	0.237769	SNP	10	396	0.99285	ENSG00000150977	ENSG00000150977	73.666	rs116318460
QTS000024	ftp://ftp.ebi.ac.uk/pub/databases/spot/eQTL/sumstats/QTS000024/QTD000429/QTD000429.all.tsv.gz	ENSG00000168778	12	123098775	T	C	chr12_123098775_T_C	10	0.0252525	0.791192	-0.0656856	0.247729	SNP	10	396	0.99285	ENSG00000168778	ENSG00000168778	1.937	rs116318460
QTS000024	ftp://ftp.ebi.ac.uk/pub/databases/spot/eQTL/sumstats/QTS000024/QTD000429/QTD000429.all.tsv.gz	ENSG00000176383	12	123098775	T	C	chr12_123098775_T_C	10	0.0252525	0.353298	0.24408	0.262289	SNP	10	396	0.99285	ENSG00000176383	ENSG00000176383	0.781	rs116318460
QTS000024	ftp://ftp.ebi.ac.uk/pub/databases/spot/eQTL/sumstats/QTS000024/QTD000429/QTD000429.all.tsv.gz	ENSG00000179195	12	123098775	T	C	chr12_123098775_T_C	10	0.0252525	0.135682	0.431102	0.287656	SNP	10	396	0.99285	ENSG00000179195	ENSG00000179195	11.867	rs116318460
QTS000024	ftp://ftp.ebi.ac.uk/pub/databases/spot/eQTL/sumstats/QTS000024/QTD000429/QTD000429.all.tsv.gz	ENSG00000182782	12	123098775	T	C	chr12_123098775_T_C	10	0.0252525	0.883901	0.0433524	0.296467	SNP	10	396	0.99285	ENSG00000182782	ENSG00000182782	30.518	rs116318460
QTS000024	ftp://ftp.ebi.ac.uk/pub/databases/spot/eQTL/sumstats/QTS000024/QTD000429/QTD000429.all.tsv.gz	ENSG00000183955	12	123098775	T	C	chr12_123098775_T_C	10	0.0252525	0.652464	-0.0924587	0.20497	SNP	10	396	0.99285	ENSG00000183955	ENSG00000183955	7.147	rs116318460
QTS000024	ftp://ftp.ebi.ac.uk/pub/databases/spot/eQTL/sumstats/QTS000024/QTD000429/QTD000429.all.tsv.gz	ENSG00000184209	12	123098775	T	C	chr12_123098775_T_C	10	0.0252525	0.468354	0.17702	0.243603	SNP	10	396	0.99285	ENSG00000184209	ENSG00000184209	6.635	rs116318460
QTS000024	ftp://ftp.ebi.ac.uk/pub/databases/spot/eQTL/sumstats/QTS000024/QTD000429/QTD000429.all.tsv.gz	ENSG00000184445	12	123098775	T	C	chr12_123098775_T_C	10	0.0252525	0.326359	-0.323729	0.328956	SNP	10	396	0.99285	ENSG00000184445	ENSG00000184445	1.776	rs116318460
QTS000024	ftp://ftp.ebi.ac.uk/pub/databases/spot/eQTL/sumstats/QTS000024/QTD000429/QTD000429.all.tsv.gz	ENSG00000185344	12	123098775	T	C	chr12_123098775_T_C	10	0.0252525	0.211379	0.248424	0.198078	SNP	10	396	0.99285	ENSG00000185344	ENSG00000185344	1.947	rs116318460
QTS000024	ftp://ftp.ebi.ac.uk/pub/databases/spot/eQTL/sumstats/QTS000024/QTD000429/QTD000429.all.tsv.gz	ENSG00000204671	12	123098775	T	C	chr12_123098775_T_C	10	0.0252525	0.423362	-0.230292	0.287004	SNP	10	396	0.99285	ENSG00000204671	ENSG00000204671	0.22	rs116318460
QTS000024	ftp://ftp.ebi.ac.uk/pub/databases/spot/eQTL/sumstats/QTS000024/QTD000429/QTD000429.all.tsv.gz	ENSG00000250091	12	123098775	T	C	chr12_123098775_T_C	10	0.0252525	0.133408	0.445673	0.295638	SNP	10	396	0.99285	ENSG00000250091	ENSG00000250091	1.366	rs116318460
QTS000024	ftp://ftp.ebi.ac.uk/pub/databases/spot/eQTL/sumstats/QTS000024/QTD000429/QTD000429.all.tsv.gz	ENSG00000255398	12	123098775	T	C	chr12_123098775_T_C	10	0.0252525	0.874006	0.0489781	0.308436	SNP	10	396	0.99285	ENSG00000255398	ENSG00000255398	16.309	rs116318460
QTS000024	ftp://ftp.ebi.ac.uk/pub/databases/spot/eQTL/sumstats/QTS000024/QTD000429/QTD000429.all.tsv.gz	ENSG00000256092	12	123098775	T	C	chr12_123098775_T_C	10	0.0252525	0.374863	-0.275499	0.309698	SNP	10	396	0.99285	ENSG00000256092	ENSG00000256092	0.635	rs116318460
QTS000024	ftp://ftp.ebi.ac.uk/pub/databases/spot/eQTL/sumstats/QTS000024/QTD000429/QTD000429.all.tsv.gz	ENSG00000256249	12	123098775	T	C	chr12_123098775_T_C	10	0.0252525	0.272638	0.269508	0.244936	SNP	10	396	0.99285	ENSG00000256249	ENSG00000256249	0.845	rs116318460
QTS000024	ftp://ftp.ebi.ac.uk/pub/databases/spot/eQTL/sumstats/QTS000024/QTD000429/QTD000429.all.tsv.gz	ENSG00000269938	12	123098775	T	C	chr12_123098775_T_C	10	0.0252525	0.602066	0.13421	0.256941	SNP	10	396	0.99285	ENSG00000269938	ENSG00000269938	0.82	rs116318460
QTS000024	ftp://ftp.ebi.ac.uk/pub/databases/spot/eQTL/sumstats/QTS000024/QTD000429/QTD000429.all.tsv.gz	ENSG00000269997	12	123098775	T	C	chr12_123098775_T_C	10	0.0252525	0.405327	-0.208884	0.250438	SNP	10	396	0.99285	ENSG00000269997	ENSG00000269997	0.99	rs116318460
QTS000024	ftp://ftp.ebi.ac.uk/pub/databases/spot/eQTL/sumstats/QTS000024/QTD000429/QTD000429.all.tsv.gz	ENSG00000270048	12	123098775	T	C	chr12_123098775_T_C	10	0.0252525	0.215837	0.311705	0.250977	SNP	10	396	0.99285	ENSG00000270048	ENSG00000270048	1.172	rs116318460
QTS000024	ftp://ftp.ebi.ac.uk/pub/databases/spot/eQTL/sumstats/QTS000024/QTD000429/QTD000429.all.tsv.gz	ENSG00000270061	12	123098775	T	C	chr12_123098775_T_C	10	0.0252525	0.0530301	0.475341	0.244104	SNP	10	396	0.99285	ENSG00000270061	ENSG00000270061	1.091	rs116318460
QTS000024	ftp://ftp.ebi.ac.uk/pub/databases/spot/eQTL/sumstats/QTS000024/QTD000429/QTD000429.all.tsv.gz	ENSG00000270095	12	123098775	T	C	chr12_123098775_T_C	10	0.0252525	0.74545	-0.0892255	0.274426	SNP	10	396	0.99285	ENSG00000270095	ENSG00000270095	0.736	rs116318460
QTS000024	ftp://ftp.ebi.ac.uk/pub/databases/spot/eQTL/sumstats/QTS000024/QTD000429/QTD000429.all.tsv.gz	ENSG00000270130	12	123098775	T	C	chr12_123098775_T_C	10	0.0252525	0.615169	0.126051	0.250315	SNP	10	396	0.99285	ENSG00000270130	ENSG00000270130	0.728	rs116318460
QTS000024	ftp://ftp.ebi.ac.uk/pub/databases/spot/eQTL/sumstats/QTS000024/QTD000429/QTD000429.all.tsv.gz	ENSG00000275265	12	123098775	T	C	chr12_123098775_T_C	10	0.0252525	0.361808	-0.260988	0.285479	SNP	10	396	0.99285	ENSG00000275265	ENSG00000275265	5.274	rs116318460
QTS000024	ftp://ftp.ebi.ac.uk/pub/databases/spot/eQTL/sumstats/QTS000024/QTD000429/QTD000429.all.tsv.gz	ENSG00000033030	12	123100194	T	C	chr12_123100194_T_C	8	0.020202	0.679039	-0.117119	0.282596	SNP	8	396	0.99999	ENSG00000033030	ENSG00000033030	17.721	rs947801
QTS000024	ftp://ftp.ebi.ac.uk/pub/databases/spot/eQTL/sumstats/QTS000024/QTD000429/QTD000429.all.tsv.gz	ENSG00000051825	12	123100194	T	C	chr12_123100194_T_C	8	0.020202	0.109034	0.45219	0.280793	SNP	8	396	0.99999	ENSG00000051825	ENSG00000051825	0.881	rs947801
QTS000024	ftp://ftp.ebi.ac.uk/pub/databases/spot/eQTL/sumstats/QTS000024/QTD000429/QTD000429.all.tsv.gz	ENSG00000086598	12	123100194	T	C	chr12_123100194_T_C	8	0.020202	0.135858	-0.491156	0.327876	SNP	8	396	0.99999	ENSG00000086598	ENSG00000086598	115.087	rs947801
QTS000024	ftp://ftp.ebi.ac.uk/pub/databases/spot/eQTL/sumstats/QTS000024/QTD000429/QTD000429.all.tsv.gz	ENSG00000111011	12	123100194	T	C	chr12_123100194_T_C	8	0.020202	0.500865	-0.136784	0.202802	SNP	8	396	0.99999	ENSG00000111011	ENSG00000111011	44.842	rs947801
QTS000024	ftp://ftp.ebi.ac.uk/pub/databases/spot/eQTL/sumstats/QTS000024/QTD000429/QTD000429.all.tsv.gz	ENSG00000111328	12	123100194	T	C	chr12_123100194_T_C	8	0.020202	0.608163	0.12127	0.236126	SNP	8	396	0.99999	ENSG00000111328	ENSG00000111328	3.773	rs947801
QTS000024	ftp://ftp.ebi.ac.uk/pub/databases/spot/eQTL/sumstats/QTS000024/QTD000429/QTD000429.all.tsv.gz	ENSG00000111358	12	123100194	T	C	chr12_123100194_T_C	8	0.020202	0.166635	0.406964	0.29307	SNP	8	396	0.99999	ENSG00000111358	ENSG00000111358	10.411	rs947801
QTS000024	ftp://ftp.ebi.ac.uk/pub/databases/spot/eQTL/sumstats/QTS000024/QTD000429/QTD000429.all.tsv.gz	ENSG00000111361	12	123100194	T	C	chr12_123100194_T_C	8	0.020202	0.153779	-0.349497	0.24402	SNP	8	396	0.99999	ENSG00000111361	ENSG00000111361	8.063	rs947801
QTS000024	ftp://ftp.ebi.ac.uk/pub/databases/spot/eQTL/sumstats/QTS000024/QTD000429/QTD000429.all.tsv.gz	ENSG00000111364	12	123100194	T	C	chr12_123100194_T_C	8	0.020202	0.369388	-0.243646	0.270766	SNP	8	396	0.99999	ENSG00000111364	ENSG00000111364	2.073	rs947801
QTS000024	ftp://ftp.ebi.ac.uk/pub/databases/spot/eQTL/sumstats/QTS000024/QTD000429/QTD000429.all.tsv.gz	ENSG00000119242	12	123100194	T	C	chr12_123100194_T_C	8	0.020202	0.683659	-0.103183	0.252823	SNP	8	396	0.99999	ENSG00000119242	ENSG00000119242	11.589	rs947801
QTS000024	ftp://ftp.ebi.ac.uk/pub/databases/spot/eQTL/sumstats/QTS000024/QTD000429/QTD000429.all.tsv.gz	ENSG00000130779	12	123100194	T	C	chr12_123100194_T_C	8	0.020202	0.0878198	-0.52394	0.305293	SNP	8	396	0.99999	ENSG00000130779	ENSG00000130779	29.615	rs947801
QTS000024	ftp://ftp.ebi.ac.uk/pub/databases/spot/eQTL/sumstats/QTS000024/QTD000429/QTD000429.all.tsv.gz	ENSG00000130787	12	123100194	T	C	chr12_123100194_T_C	8	0.020202	0.920084	-0.0219824	0.218803	SNP	8	396	0.99999	ENSG00000130787	ENSG00000130787	5.849	rs947801
QTS000024	ftp://ftp.ebi.ac.uk/pub/databases/spot/eQTL/sumstats/QTS000024/QTD000429/QTD000429.all.tsv.gz	ENSG00000130921	12	123100194	T	C	chr12_123100194_T_C	8	0.020202	0.440478	0.23486	0.303801	SNP	8	396	0.99999	ENSG00000130921	ENSG00000130921	1.005	rs947801
QTS000024	ftp://ftp.ebi.ac.uk/pub/databases/spot/eQTL/sumstats/QTS000024/QTD000429/QTD000429.all.tsv.gz	ENSG00000139697	12	123100194	T	C	chr12_123100194_T_C	8	0.020202	0.802352	-0.0584898	0.233335	SNP	8	396	0.99999	ENSG00000139697	ENSG00000139697	19.627	rs947801
QTS000024	ftp://ftp.ebi.ac.uk/pub/databases/spot/eQTL/sumstats/QTS000024/QTD000429/QTD000429.all.tsv.gz	ENSG00000139719	12	123100194	T	C	chr12_123100194_T_C	8	0.020202	0.663958	-0.112672	0.258919	SNP	8	396	0.99999	ENSG00000139719	ENSG00000139719	2.501	rs947801
QTS000024	ftp://ftp.ebi.ac.uk/pub/databases/spot/eQTL/sumstats/QTS000024/QTD000429/QTD000429.all.tsv.gz	ENSG00000139722	12	123100194	T	C	chr12_123100194_T_C	8	0.020202	0.741404	-0.0871952	0.263832	SNP	8	396	0.99999	ENSG00000139722	ENSG00000139722	10.418	rs947801
QTS000024	ftp://ftp.ebi.ac.uk/pub/databases/spot/eQTL/sumstats/QTS000024/QTD000429/QTD000429.all.tsv.gz	ENSG00000139726	12	123100194	T	C	chr12_123100194_T_C	8	0.020202	0.417486	0.221645	0.27275	SNP	8	396	0.99999	ENSG00000139726	ENSG00000139726	10.041	rs947801
QTS000024	ftp://ftp.ebi.ac.uk/pub/databases/spot/eQTL/sumstats/QTS000024/QTD000429/QTD000429.all.tsv.gz	ENSG00000150967	12	123100194	T	C	chr12_123100194_T_C	8	0.020202	0.791264	-0.050431	0.190264	SNP	8	396	0.99999	ENSG00000150967	ENSG00000150967	0.744	rs947801
QTS000024	ftp://ftp.ebi.ac.uk/pub/databases/spot/eQTL/sumstats/QTS000024/QTD000429/QTD000429.all.tsv.gz	ENSG00000150977	12	123100194	T	C	chr12_123100194_T_C	8	0.020202	0.321293	-0.25625	0.257667	SNP	8	396	0.99999	ENSG00000150977	ENSG00000150977	73.666	rs947801
QTS000024	ftp://ftp.ebi.ac.uk/pub/databases/spot/eQTL/sumstats/QTS000024/QTD000429/QTD000429.all.tsv.gz	ENSG00000168778	12	123100194	T	C	chr12_123100194_T_C	8	0.020202	0.181827	0.358157	0.267232	SNP	8	396	0.99999	ENSG00000168778	ENSG00000168778	1.937	rs947801
QTS000024	ftp://ftp.ebi.ac.uk/pub/databases/spot/eQTL/sumstats/QTS000024/QTD000429/QTD000429.all.tsv.gz	ENSG00000176383	12	123100194	T	C	chr12_123100194_T_C	8	0.020202	0.677983	0.118446	0.284806	SNP	8	396	0.99999	ENSG00000176383	ENSG00000176383	0.781	rs947801
QTS000024	ftp://ftp.ebi.ac.uk/pub/databases/spot/eQTL/sumstats/QTS000024/QTD000429/QTD000429.all.tsv.gz	ENSG00000179195	12	123100194	T	C	chr12_123100194_T_C	8	0.020202	0.959192	0.0160718	0.313667	SNP	8	396	0.99999	ENSG00000179195	ENSG00000179195	11.867	rs947801
QTS000024	ftp://ftp.ebi.ac.uk/pub/databases/spot/eQTL/sumstats/QTS000024/QTD000429/QTD000429.all.tsv.gz	ENSG00000182782	12	123100194	T	C	chr12_123100194_T_C	8	0.020202	0.199684	0.411725	0.319885	SNP	8	396	0.99999	ENSG00000182782	ENSG00000182782	30.518	rs947801
QTS000024	ftp://ftp.ebi.ac.uk/pub/databases/spot/eQTL/sumstats/QTS000024/QTD000429/QTD000429.all.tsv.gz	ENSG00000183955	12	123100194	T	C	chr12_123100194_T_C	8	0.020202	0.115791	-0.348857	0.220769	SNP	8	396	0.99999	ENSG00000183955	ENSG00000183955	7.147	rs947801
QTS000024	ftp://ftp.ebi.ac.uk/pub/databases/spot/eQTL/sumstats/QTS000024/QTD000429/QTD000429.all.tsv.gz	ENSG00000184209	12	123100194	T	C	chr12_123100194_T_C	8	0.020202	0.974148	0.0085797	0.264397	SNP	8	396	0.99999	ENSG00000184209	ENSG00000184209	6.635	rs947801
QTS000024	ftp://ftp.ebi.ac.uk/pub/databases/spot/eQTL/sumstats/QTS000024/QTD000429/QTD000429.all.tsv.gz	ENSG00000184445	12	123100194	T	C	chr12_123100194_T_C	8	0.020202	0.471853	0.257353	0.356958	SNP	8	396	0.99999	ENSG00000184445	ENSG00000184445	1.776	rs947801
QTS000024	ftp://ftp.ebi.ac.uk/pub/databases/spot/eQTL/sumstats/QTS000024/QTD000429/QTD000429.all.tsv.gz	ENSG00000185344	12	123100194	T	C	chr12_123100194_T_C	8	0.020202	0.505902	0.143531	0.215336	SNP	8	396	0.99999	ENSG00000185344	ENSG00000185344	1.947	rs947801
QTS000024	ftp://ftp.ebi.ac.uk/pub/databases/spot/eQTL/sumstats/QTS000024/QTD000429/QTD000429.all.tsv.gz	ENSG00000204671	12	123100194	T	C	chr12_123100194_T_C	8	0.020202	0.515658	0.202718	0.311242	SNP	8	396	0.99999	ENSG00000204671	ENSG00000204671	0.22	rs947801
QTS000024	ftp://ftp.ebi.ac.uk/pub/databases/spot/eQTL/sumstats/QTS000024/QTD000429/QTD000429.all.tsv.gz	ENSG00000250091	12	123100194	T	C	chr12_123100194_T_C	8	0.020202	0.605977	-0.166466	0.322161	SNP	8	396	0.99999	ENSG00000250091	ENSG00000250091	1.366	rs947801
QTS000024	ftp://ftp.ebi.ac.uk/pub/databases/spot/eQTL/sumstats/QTS000024/QTD000429/QTD000429.all.tsv.gz	ENSG00000255398	12	123100194	T	C	chr12_123100194_T_C	8	0.020202	0.204426	0.423893	0.332835	SNP	8	396	0.99999	ENSG00000255398	ENSG00000255398	16.309	rs947801
QTS000024	ftp://ftp.ebi.ac.uk/pub/databases/spot/eQTL/sumstats/QTS000024/QTD000429/QTD000429.all.tsv.gz	ENSG00000256092	12	123100194	T	C	chr12_123100194_T_C	8	0.020202	0.929729	-0.0297038	0.336369	SNP	8	396	0.99999	ENSG00000256092	ENSG00000256092	0.635	rs947801
QTS000024	ftp://ftp.ebi.ac.uk/pub/databases/spot/eQTL/sumstats/QTS000024/QTD000429/QTD000429.all.tsv.gz	ENSG00000256249	12	123100194	T	C	chr12_123100194_T_C	8	0.020202	0.388424	-0.229791	0.265796	SNP	8	396	0.99999	ENSG00000256249	ENSG00000256249	0.845	rs947801
QTS000024	ftp://ftp.ebi.ac.uk/pub/databases/spot/eQTL/sumstats/QTS000024/QTD000429/QTD000429.all.tsv.gz	ENSG00000269938	12	123100194	T	C	chr12_123100194_T_C	8	0.020202	0.790605	-0.0740908	0.278627	SNP	8	396	0.99999	ENSG00000269938	ENSG00000269938	0.82	rs947801
QTS000024	ftp://ftp.ebi.ac.uk/pub/databases/spot/eQTL/sumstats/QTS000024/QTD000429/QTD000429.all.tsv.gz	ENSG00000269997	12	123100194	T	C	chr12_123100194_T_C	8	0.020202	0.78437	-0.0745046	0.271884	SNP	8	396	0.99999	ENSG00000269997	ENSG00000269997	0.99	rs947801
QTS000024	ftp://ftp.ebi.ac.uk/pub/databases/spot/eQTL/sumstats/QTS000024/QTD000429/QTD000429.all.tsv.gz	ENSG00000270048	12	123100194	T	C	chr12_123100194_T_C	8	0.020202	0.201712	-0.34843	0.271936	SNP	8	396	0.99999	ENSG00000270048	ENSG00000270048	1.172	rs947801
QTS000024	ftp://ftp.ebi.ac.uk/pub/databases/spot/eQTL/sumstats/QTS000024/QTD000429/QTD000429.all.tsv.gz	ENSG00000270061	12	123100194	T	C	chr12_123100194_T_C	8	0.020202	0.879105	-0.0407098	0.26727	SNP	8	396	0.99999	ENSG00000270061	ENSG00000270061	1.091	rs947801
QTS000024	ftp://ftp.ebi.ac.uk/pub/databases/spot/eQTL/sumstats/QTS000024/QTD000429/QTD000429.all.tsv.gz	ENSG00000270095	12	123100194	T	C	chr12_123100194_T_C	8	0.020202	0.652071	-0.134289	0.297343	SNP	8	396	0.99999	ENSG00000270095	ENSG00000270095	0.736	rs947801
QTS000024	ftp://ftp.ebi.ac.uk/pub/databases/spot/eQTL/sumstats/QTS000024/QTD000429/QTD000429.all.tsv.gz	ENSG00000270130	12	123100194	T	C	chr12_123100194_T_C	8	0.020202	0.290675	-0.28681	0.27065	SNP	8	396	0.99999	ENSG00000270130	ENSG00000270130	0.728	rs947801
QTS000024	ftp://ftp.ebi.ac.uk/pub/databases/spot/eQTL/sumstats/QTS000024/QTD000429/QTD000429.all.tsv.gz	ENSG00000275265	12	123100194	T	C	chr12_123100194_T_C	8	0.020202	0.175279	-0.419848	0.308551	SNP	8	396	0.99999	ENSG00000275265	ENSG00000275265	5.274	rs947801
QTS000024	ftp://ftp.ebi.ac.uk/pub/databases/spot/eQTL/sumstats/QTS000024/QTD000429/QTD000429.all.tsv.gz	ENSG00000033030	12	123100544	T	A	chr12_123100544_T_A	37	0.10101	0.212991	0.172487	0.138019	SNP	40	396	0.99445	ENSG00000033030	ENSG00000033030	17.721	rs73413228
QTS000024	ftp://ftp.ebi.ac.uk/pub/databases/spot/eQTL/sumstats/QTS000024/QTD000429/QTD000429.all.tsv.gz	ENSG00000051825	12	123100544	T	A	chr12_123100544_T_A	37	0.10101	0.815901	0.0323174	0.138609	SNP	40	396	0.99445	ENSG00000051825	ENSG00000051825	0.881	rs73413228
QTS000024	ftp://ftp.ebi.ac.uk/pub/databases/spot/eQTL/sumstats/QTS000024/QTD000429/QTD000429.all.tsv.gz	ENSG00000086598	12	123100544	T	A	chr12_123100544_T_A	37	0.10101	0.199543	-0.207282	0.160995	SNP	40	396	0.99445	ENSG00000086598	ENSG00000086598	115.087	rs73413228
QTS000024	ftp://ftp.ebi.ac.uk/pub/databases/spot/eQTL/sumstats/QTS000024/QTD000429/QTD000429.all.tsv.gz	ENSG00000111011	12	123100544	T	A	chr12_123100544_T_A	37	0.10101	0.0348229	0.209093	0.0983388	SNP	40	396	0.99445	ENSG00000111011	ENSG00000111011	44.842	rs73413228
QTS000024	ftp://ftp.ebi.ac.uk/pub/databases/spot/eQTL/sumstats/QTS000024/QTD000429/QTD000429.all.tsv.gz	ENSG00000111328	12	123100544	T	A	chr12_123100544_T_A	37	0.10101	0.289692	-0.122634	0.115488	SNP	40	396	0.99445	ENSG00000111328	ENSG00000111328	3.773	rs73413228
QTS000024	ftp://ftp.ebi.ac.uk/pub/databases/spot/eQTL/sumstats/QTS000024/QTD000429/QTD000429.all.tsv.gz	ENSG00000111358	12	123100544	T	A	chr12_123100544_T_A	37	0.10101	0.407707	0.119631	0.14416	SNP	40	396	0.99445	ENSG00000111358	ENSG00000111358	10.411	rs73413228
QTS000024	ftp://ftp.ebi.ac.uk/pub/databases/spot/eQTL/sumstats/QTS000024/QTD000429/QTD000429.all.tsv.gz	ENSG00000111361	12	123100544	T	A	chr12_123100544_T_A	37	0.10101	0.62343	-0.059127	0.120219	SNP	40	396	0.99445	ENSG00000111361	ENSG00000111361	8.063	rs73413228
QTS000024	ftp://ftp.ebi.ac.uk/pub/databases/spot/eQTL/sumstats/QTS000024/QTD000429/QTD000429.all.tsv.gz	ENSG00000111364	12	123100544	T	A	chr12_123100544_T_A	37	0.10101	0.327388	0.1303	0.132686	SNP	40	396	0.99445	ENSG00000111364	ENSG00000111364	2.073	rs73413228
QTS000024	ftp://ftp.ebi.ac.uk/pub/databases/spot/eQTL/sumstats/QTS000024/QTD000429/QTD000429.all.tsv.gz	ENSG00000119242	12	123100544	T	A	chr12_123100544_T_A	37	0.10101	0.811138	-0.0296693	0.123982	SNP	40	396	0.99445	ENSG00000119242	ENSG00000119242	11.589	rs73413228
QTS000024	ftp://ftp.ebi.ac.uk/pub/databases/spot/eQTL/sumstats/QTS000024/QTD000429/QTD000429.all.tsv.gz	ENSG00000130779	12	123100544	T	A	chr12_123100544_T_A	37	0.10101	0.462284	-0.110971	0.150645	SNP	40	396	0.99445	ENSG00000130779	ENSG00000130779	29.615	rs73413228
QTS000024	ftp://ftp.ebi.ac.uk/pub/databases/spot/eQTL/sumstats/QTS000024/QTD000429/QTD000429.all.tsv.gz	ENSG00000130787	12	123100544	T	A	chr12_123100544_T_A	37	0.10101	0.946738	0.00717571	0.107268	SNP	40	396	0.99445	ENSG00000130787	ENSG00000130787	5.849	rs73413228
QTS000024	ftp://ftp.ebi.ac.uk/pub/databases/spot/eQTL/sumstats/QTS000024/QTD000429/QTD000429.all.tsv.gz	ENSG00000130921	12	123100544	T	A	chr12_123100544_T_A	37	0.10101	0.399428	0.125755	0.14889	SNP	40	396	0.99445	ENSG00000130921	ENSG00000130921	1.005	rs73413228
QTS000024	ftp://ftp.ebi.ac.uk/pub/databases/spot/eQTL/sumstats/QTS000024/QTD000429/QTD000429.all.tsv.gz	ENSG00000139697	12	123100544	T	A	chr12_123100544_T_A	37	0.10101	0.592094	0.0613616	0.114321	SNP	40	396	0.99445	ENSG00000139697	ENSG00000139697	19.627	rs73413228
QTS000024	ftp://ftp.ebi.ac.uk/pub/databases/spot/eQTL/sumstats/QTS000024/QTD000429/QTD000429.all.tsv.gz	ENSG00000139719	12	123100544	T	A	chr12_123100544_T_A	37	0.10101	0.870791	0.0206844	0.12699	SNP	40	396	0.99445	ENSG00000139719	ENSG00000139719	2.501	rs73413228
QTS000024	ftp://ftp.ebi.ac.uk/pub/databases/spot/eQTL/sumstats/QTS000024/QTD000429/QTD000429.all.tsv.gz	ENSG00000139722	12	123100544	T	A	chr12_123100544_T_A	37	0.10101	0.249757	0.148843	0.128912	SNP	40	396	0.99445	ENSG00000139722	ENSG00000139722	10.418	rs73413228
QTS000024	ftp://ftp.ebi.ac.uk/pub/databases/spot/eQTL/sumstats/QTS000024/QTD000429/QTD000429.all.tsv.gz	ENSG00000139726	12	123100544	T	A	chr12_123100544_T_A	37	0.10101	0.537476	-0.0826713	0.133816	SNP	40	396	0.99445	ENSG00000139726	ENSG00000139726	10.041	rs73413228
QTS000024	ftp://ftp.ebi.ac.uk/pub/databases/spot/eQTL/sumstats/QTS000024/QTD000429/QTD000429.all.tsv.gz	ENSG00000150967	12	123100544	T	A	chr12_123100544_T_A	37	0.10101	0.530265	0.0585999	0.0931934	SNP	40	396	0.99445	ENSG00000150967	ENSG00000150967	0.744	rs73413228
QTS000024	ftp://ftp.ebi.ac.uk/pub/databases/spot/eQTL/sumstats/QTS000024/QTD000429/QTD000429.all.tsv.gz	ENSG00000150977	12	123100544	T	A	chr12_123100544_T_A	37	0.10101	0.618645	-0.0631129	0.126575	SNP	40	396	0.99445	ENSG00000150977	ENSG00000150977	73.666	rs73413228
QTS000024	ftp://ftp.ebi.ac.uk/pub/databases/spot/eQTL/sumstats/QTS000024/QTD000429/QTD000429.all.tsv.gz	ENSG00000168778	12	123100544	T	A	chr12_123100544_T_A	37	0.10101	0.395489	-0.111906	0.13139	SNP	40	396	0.99445	ENSG00000168778	ENSG00000168778	1.937	rs73413228
QTS000024	ftp://ftp.ebi.ac.uk/pub/databases/spot/eQTL/sumstats/QTS000024/QTD000429/QTD000429.all.tsv.gz	ENSG00000176383	12	123100544	T	A	chr12_123100544_T_A	37	0.10101	0.967505	-0.00569848	0.13969	SNP	40	396	0.99445	ENSG00000176383	ENSG00000176383	0.781	rs73413228
QTS000024	ftp://ftp.ebi.ac.uk/pub/databases/spot/eQTL/sumstats/QTS000024/QTD000429/QTD000429.all.tsv.gz	ENSG00000179195	12	123100544	T	A	chr12_123100544_T_A	37	0.10101	0.233885	-0.18295	0.153179	SNP	40	396	0.99445	ENSG00000179195	ENSG00000179195	11.867	rs73413228
QTS000024	ftp://ftp.ebi.ac.uk/pub/databases/spot/eQTL/sumstats/QTS000024/QTD000429/QTD000429.all.tsv.gz	ENSG00000182782	12	123100544	T	A	chr12_123100544_T_A	37	0.10101	0.8633	0.0271587	0.157517	SNP	40	396	0.99445	ENSG00000182782	ENSG00000182782	30.518	rs73413228
QTS000024	ftp://ftp.ebi.ac.uk/pub/databases/spot/eQTL/sumstats/QTS000024/QTD000429/QTD000429.all.tsv.gz	ENSG00000183955	12	123100544	T	A	chr12_123100544_T_A	37	0.10101	0.284395	-0.116625	0.108625	SNP	40	396	0.99445	ENSG00000183955	ENSG00000183955	7.147	rs73413228
QTS000024	ftp://ftp.ebi.ac.uk/pub/databases/spot/eQTL/sumstats/QTS000024/QTD000429/QTD000429.all.tsv.gz	ENSG00000184209	12	123100544	T	A	chr12_123100544_T_A	37	0.10101	0.252467	-0.14827	0.129155	SNP	40	396	0.99445	ENSG00000184209	ENSG00000184209	6.635	rs73413228
QTS000024	ftp://ftp.ebi.ac.uk/pub/databases/spot/eQTL/sumstats/QTS000024/QTD000429/QTD000429.all.tsv.gz	ENSG00000184445	12	123100544	T	A	chr12_123100544_T_A	37	0.10101	0.798566	0.0447802	0.175214	SNP	40	396	0.99445	ENSG00000184445	ENSG00000184445	1.776	rs73413228
QTS000024	ftp://ftp.ebi.ac.uk/pub/databases/spot/eQTL/sumstats/QTS000024/QTD000429/QTD000429.all.tsv.gz	ENSG00000185344	12	123100544	T	A	chr12_123100544_T_A	37	0.10101	0.361477	0.0964746	0.105455	SNP	40	396	0.99445	ENSG00000185344	ENSG00000185344	1.947	rs73413228
QTS000024	ftp://ftp.ebi.ac.uk/pub/databases/spot/eQTL/sumstats/QTS000024/QTD000429/QTD000429.all.tsv.gz	ENSG00000204671	12	123100544	T	A	chr12_123100544_T_A	37	0.10101	0.654911	0.0683514	0.152678	SNP	40	396	0.99445	ENSG00000204671	ENSG00000204671	0.22	rs73413228
QTS000024	ftp://ftp.ebi.ac.uk/pub/databases/spot/eQTL/sumstats/QTS000024/QTD000429/QTD000429.all.tsv.gz	ENSG00000250091	12	123100544	T	A	chr12_123100544_T_A	37	0.10101	0.564463	-0.0911571	0.157909	SNP	40	396	0.99445	ENSG00000250091	ENSG00000250091	1.366	rs73413228
QTS000024	ftp://ftp.ebi.ac.uk/pub/databases/spot/eQTL/sumstats/QTS000024/QTD000429/QTD000429.all.tsv.gz	ENSG00000255398	12	123100544	T	A	chr12_123100544_T_A	37	0.10101	0.47833	-0.116277	0.163666	SNP	40	396	0.99445	ENSG00000255398	ENSG00000255398	16.309	rs73413228
QTS000024	ftp://ftp.ebi.ac.uk/pub/databases/spot/eQTL/sumstats/QTS000024/QTD000429/QTD000429.all.tsv.gz	ENSG00000256092	12	123100544	T	A	chr12_123100544_T_A	37	0.10101	0.14758	0.238447	0.163962	SNP	40	396	0.99445	ENSG00000256092	ENSG00000256092	0.635	rs73413228
QTS000024	ftp://ftp.ebi.ac.uk/pub/databases/spot/eQTL/sumstats/QTS000024/QTD000429/QTD000429.all.tsv.gz	ENSG00000256249	12	123100544	T	A	chr12_123100544_T_A	37	0.10101	0.908766	0.0149831	0.130566	SNP	40	396	0.99445	ENSG00000256249	ENSG00000256249	0.845	rs73413228
QTS000024	ftp://ftp.ebi.ac.uk/pub/databases/spot/eQTL/sumstats/QTS000024/QTD000429/QTD000429.all.tsv.gz	ENSG00000269938	12	123100544	T	A	chr12_123100544_T_A	37	0.10101	0.416315	-0.111102	0.136375	SNP	40	396	0.99445	ENSG00000269938	ENSG00000269938	0.82	rs73413228
QTS000024	ftp://ftp.ebi.ac.uk/pub/databases/spot/eQTL/sumstats/QTS000024/QTD000429/QTD000429.all.tsv.gz	ENSG00000269997	12	123100544	T	A	chr12_123100544_T_A	37	0.10101	0.509078	-0.0880937	0.133158	SNP	40	396	0.99445	ENSG00000269997	ENSG00000269997	0.99	rs73413228
QTS000024	ftp://ftp.ebi.ac.uk/pub/databases/spot/eQTL/sumstats/QTS000024/QTD000429/QTD000429.all.tsv.gz	ENSG00000270048	12	123100544	T	A	chr12_123100544_T_A	37	0.10101	0.428306	-0.106124	0.133682	SNP	40	396	0.99445	ENSG00000270048	ENSG00000270048	1.172	rs73413228
QTS000024	ftp://ftp.ebi.ac.uk/pub/databases/spot/eQTL/sumstats/QTS000024/QTD000429/QTD000429.all.tsv.gz	ENSG00000270061	12	123100544	T	A	chr12_123100544_T_A	37	0.10101	0.424304	0.104746	0.130807	SNP	40	396	0.99445	ENSG00000270061	ENSG00000270061	1.091	rs73413228
QTS000024	ftp://ftp.ebi.ac.uk/pub/databases/spot/eQTL/sumstats/QTS000024/QTD000429/QTD000429.all.tsv.gz	ENSG00000270095	12	123100544	T	A	chr12_123100544_T_A	37	0.10101	0.495718	-0.0994332	0.145667	SNP	40	396	0.99445	ENSG00000270095	ENSG00000270095	0.736	rs73413228
QTS000024	ftp://ftp.ebi.ac.uk/pub/databases/spot/eQTL/sumstats/QTS000024/QTD000429/QTD000429.all.tsv.gz	ENSG00000270130	12	123100544	T	A	chr12_123100544_T_A	37	0.10101	0.416297	-0.108235	0.132851	SNP	40	396	0.99445	ENSG00000270130	ENSG00000270130	0.728	rs73413228
QTS000024	ftp://ftp.ebi.ac.uk/pub/databases/spot/eQTL/sumstats/QTS000024/QTD000429/QTD000429.all.tsv.gz	ENSG00000275265	12	123100544	T	A	chr12_123100544_T_A	37	0.10101	0.347756	0.14277	0.151662	SNP	40	396	0.99445	ENSG00000275265	ENSG00000275265	5.274	rs73413228
QTS000024	ftp://ftp.ebi.ac.uk/pub/databases/spot/eQTL/sumstats/QTS000024/QTD000429/QTD000429.all.tsv.gz	ENSG00000033030	12	123100618	T	A	chr12_123100618_T_A	8	0.020202	0.487184	0.200709	0.28829	SNP	8	396	0.99803	ENSG00000033030	ENSG00000033030	17.721	rs143836535
QTS000024	ftp://ftp.ebi.ac.uk/pub/databases/spot/eQTL/sumstats/QTS000024/QTD000429/QTD000429.all.tsv.gz	ENSG00000051825	12	123100618	T	A	chr12_123100618_T_A	8	0.020202	0.53236	0.180428	0.288411	SNP	8	396	0.99803	ENSG00000051825	ENSG00000051825	0.881	rs143836535
QTS000024	ftp://ftp.ebi.ac.uk/pub/databases/spot/eQTL/sumstats/QTS000024/QTD000429/QTD000429.all.tsv.gz	ENSG00000086598	12	123100618	T	A	chr12_123100618_T_A	8	0.020202	0.183585	0.447422	0.335186	SNP	8	396	0.99803	ENSG00000086598	ENSG00000086598	115.087	rs143836535
QTS000024	ftp://ftp.ebi.ac.uk/pub/databases/spot/eQTL/sumstats/QTS000024/QTD000429/QTD000429.all.tsv.gz	ENSG00000111011	12	123100618	T	A	chr12_123100618_T_A	8	0.020202	0.424409	0.165689	0.20696	SNP	8	396	0.99803	ENSG00000111011	ENSG00000111011	44.842	rs143836535
QTS000024	ftp://ftp.ebi.ac.uk/pub/databases/spot/eQTL/sumstats/QTS000024/QTD000429/QTD000429.all.tsv.gz	ENSG00000111328	12	123100618	T	A	chr12_123100618_T_A	8	0.020202	0.7847	0.0659962	0.241213	SNP	8	396	0.99803	ENSG00000111328	ENSG00000111328	3.773	rs143836535
QTS000024	ftp://ftp.ebi.ac.uk/pub/databases/spot/eQTL/sumstats/QTS000024/QTD000429/QTD000429.all.tsv.gz	ENSG00000111358	12	123100618	T	A	chr12_123100618_T_A	8	0.020202	0.837419	0.0618042	0.300767	SNP	8	396	0.99803	ENSG00000111358	ENSG00000111358	10.411	rs143836535
QTS000024	ftp://ftp.ebi.ac.uk/pub/databases/spot/eQTL/sumstats/QTS000024/QTD000429/QTD000429.all.tsv.gz	ENSG00000111361	12	123100618	T	A	chr12_123100618_T_A	8	0.020202	0.252375	0.286647	0.249644	SNP	8	396	0.99803	ENSG00000111361	ENSG00000111361	8.063	rs143836535
QTS000024	ftp://ftp.ebi.ac.uk/pub/databases/spot/eQTL/sumstats/QTS000024/QTD000429/QTD000429.all.tsv.gz	ENSG00000111364	12	123100618	T	A	chr12_123100618_T_A	8	0.020202	0.398099	0.234219	0.276526	SNP	8	396	0.99803	ENSG00000111364	ENSG00000111364	2.073	rs143836535
QTS000024	ftp://ftp.ebi.ac.uk/pub/databases/spot/eQTL/sumstats/QTS000024/QTD000429/QTD000429.all.tsv.gz	ENSG00000119242	12	123100618	T	A	chr12_123100618_T_A	8	0.020202	0.07107	-0.464717	0.255959	SNP	8	396	0.99803	ENSG00000119242	ENSG00000119242	11.589	rs143836535
QTS000024	ftp://ftp.ebi.ac.uk/pub/databases/spot/eQTL/sumstats/QTS000024/QTD000429/QTD000429.all.tsv.gz	ENSG00000130779	12	123100618	T	A	chr12_123100618_T_A	8	0.020202	0.226731	0.37958	0.312953	SNP	8	396	0.99803	ENSG00000130779	ENSG00000130779	29.615	rs143836535
QTS000024	ftp://ftp.ebi.ac.uk/pub/databases/spot/eQTL/sumstats/QTS000024/QTD000429/QTD000429.all.tsv.gz	ENSG00000130787	12	123100618	T	A	chr12_123100618_T_A	8	0.020202	0.346737	-0.210245	0.222866	SNP	8	396	0.99803	ENSG00000130787	ENSG00000130787	5.849	rs143836535
QTS000024	ftp://ftp.ebi.ac.uk/pub/databases/spot/eQTL/sumstats/QTS000024/QTD000429/QTD000429.all.tsv.gz	ENSG00000130921	12	123100618	T	A	chr12_123100618_T_A	8	0.020202	0.996975	0.00117946	0.310692	SNP	8	396	0.99803	ENSG00000130921	ENSG00000130921	1.005	rs143836535
QTS000024	ftp://ftp.ebi.ac.uk/pub/databases/spot/eQTL/sumstats/QTS000024/QTD000429/QTD000429.all.tsv.gz	ENSG00000139697	12	123100618	T	A	chr12_123100618_T_A	8	0.020202	0.0141869	0.58039	0.234386	SNP	8	396	0.99803	ENSG00000139697	ENSG00000139697	19.627	rs143836535
QTS000024	ftp://ftp.ebi.ac.uk/pub/databases/spot/eQTL/sumstats/QTS000024/QTD000429/QTD000429.all.tsv.gz	ENSG00000139719	12	123100618	T	A	chr12_123100618_T_A	8	0.020202	0.387825	-0.228491	0.263958	SNP	8	396	0.99803	ENSG00000139719	ENSG00000139719	2.501	rs143836535
QTS000024	ftp://ftp.ebi.ac.uk/pub/databases/spot/eQTL/sumstats/QTS000024/QTD000429/QTD000429.all.tsv.gz	ENSG00000139722	12	123100618	T	A	chr12_123100618_T_A	8	0.020202	0.378661	-0.237294	0.268886	SNP	8	396	0.99803	ENSG00000139722	ENSG00000139722	10.418	rs143836535
QTS000024	ftp://ftp.ebi.ac.uk/pub/databases/spot/eQTL/sumstats/QTS000024/QTD000429/QTD000429.all.tsv.gz	ENSG00000139726	12	123100618	T	A	chr12_123100618_T_A	8	0.020202	0.924411	-0.0265058	0.278978	SNP	8	396	0.99803	ENSG00000139726	ENSG00000139726	10.041	rs143836535
QTS000024	ftp://ftp.ebi.ac.uk/pub/databases/spot/eQTL/sumstats/QTS000024/QTD000429/QTD000429.all.tsv.gz	ENSG00000150967	12	123100618	T	A	chr12_123100618_T_A	8	0.020202	0.755736	-0.0605186	0.194249	SNP	8	396	0.99803	ENSG00000150967	ENSG00000150967	0.744	rs143836535
QTS000024	ftp://ftp.ebi.ac.uk/pub/databases/spot/eQTL/sumstats/QTS000024/QTD000429/QTD000429.all.tsv.gz	ENSG00000150977	12	123100618	T	A	chr12_123100618_T_A	8	0.020202	0.0800097	-0.4605	0.261587	SNP	8	396	0.99803	ENSG00000150977	ENSG00000150977	73.666	rs143836535
QTS000024	ftp://ftp.ebi.ac.uk/pub/databases/spot/eQTL/sumstats/QTS000024/QTD000429/QTD000429.all.tsv.gz	ENSG00000168778	12	123100618	T	A	chr12_123100618_T_A	8	0.020202	0.586247	0.149377	0.273962	SNP	8	396	0.99803	ENSG00000168778	ENSG00000168778	1.937	rs143836535
QTS000024	ftp://ftp.ebi.ac.uk/pub/databases/spot/eQTL/sumstats/QTS000024/QTD000429/QTD000429.all.tsv.gz	ENSG00000176383	12	123100618	T	A	chr12_123100618_T_A	8	0.020202	0.653793	-0.130624	0.290769	SNP	8	396	0.99803	ENSG00000176383	ENSG00000176383	0.781	rs143836535
QTS000024	ftp://ftp.ebi.ac.uk/pub/databases/spot/eQTL/sumstats/QTS000024/QTD000429/QTD000429.all.tsv.gz	ENSG00000179195	12	123100618	T	A	chr12_123100618_T_A	8	0.020202	0.208394	-0.402565	0.318876	SNP	8	396	0.99803	ENSG00000179195	ENSG00000179195	11.867	rs143836535
QTS000024	ftp://ftp.ebi.ac.uk/pub/databases/spot/eQTL/sumstats/QTS000024/QTD000429/QTD000429.all.tsv.gz	ENSG00000182782	12	123100618	T	A	chr12_123100618_T_A	8	0.020202	0.107633	0.526712	0.325765	SNP	8	396	0.99803	ENSG00000182782	ENSG00000182782	30.518	rs143836535
QTS000024	ftp://ftp.ebi.ac.uk/pub/databases/spot/eQTL/sumstats/QTS000024/QTD000429/QTD000429.all.tsv.gz	ENSG00000183955	12	123100618	T	A	chr12_123100618_T_A	8	0.020202	0.781085	-0.063148	0.226894	SNP	8	396	0.99803	ENSG00000183955	ENSG00000183955	7.147	rs143836535
QTS000024	ftp://ftp.ebi.ac.uk/pub/databases/spot/eQTL/sumstats/QTS000024/QTD000429/QTD000429.all.tsv.gz	ENSG00000184209	12	123100618	T	A	chr12_123100618_T_A	8	0.020202	0.364882	-0.244665	0.269348	SNP	8	396	0.99803	ENSG00000184209	ENSG00000184209	6.635	rs143836535
QTS000024	ftp://ftp.ebi.ac.uk/pub/databases/spot/eQTL/sumstats/QTS000024/QTD000429/QTD000429.all.tsv.gz	ENSG00000184445	12	123100618	T	A	chr12_123100618_T_A	8	0.020202	0.161389	0.510447	0.363022	SNP	8	396	0.99803	ENSG00000184445	ENSG00000184445	1.776	rs143836535
QTS000024	ftp://ftp.ebi.ac.uk/pub/databases/spot/eQTL/sumstats/QTS000024/QTD000429/QTD000429.all.tsv.gz	ENSG00000185344	12	123100618	T	A	chr12_123100618_T_A	8	0.020202	0.0237096	0.495093	0.217065	SNP	8	396	0.99803	ENSG00000185344	ENSG00000185344	1.947	rs143836535
QTS000024	ftp://ftp.ebi.ac.uk/pub/databases/spot/eQTL/sumstats/QTS000024/QTD000429/QTD000429.all.tsv.gz	ENSG00000204671	12	123100618	T	A	chr12_123100618_T_A	8	0.020202	0.0305246	-0.684775	0.314099	SNP	8	396	0.99803	ENSG00000204671	ENSG00000204671	0.22	rs143836535
QTS000024	ftp://ftp.ebi.ac.uk/pub/databases/spot/eQTL/sumstats/QTS000024/QTD000429/QTD000429.all.tsv.gz	ENSG00000250091	12	123100618	T	A	chr12_123100618_T_A	8	0.020202	0.455083	-0.246029	0.32867	SNP	8	396	0.99803	ENSG00000250091	ENSG00000250091	1.366	rs143836535
QTS000024	ftp://ftp.ebi.ac.uk/pub/databases/spot/eQTL/sumstats/QTS000024/QTD000429/QTD000429.all.tsv.gz	ENSG00000255398	12	123100618	T	A	chr12_123100618_T_A	8	0.020202	0.383619	0.297482	0.340624	SNP	8	396	0.99803	ENSG00000255398	ENSG00000255398	16.309	rs143836535
QTS000024	ftp://ftp.ebi.ac.uk/pub/databases/spot/eQTL/sumstats/QTS000024/QTD000429/QTD000429.all.tsv.gz	ENSG00000256092	12	123100618	T	A	chr12_123100618_T_A	8	0.020202	0.182223	0.457647	0.341776	SNP	8	396	0.99803	ENSG00000256092	ENSG00000256092	0.635	rs143836535
QTS000024	ftp://ftp.ebi.ac.uk/pub/databases/spot/eQTL/sumstats/QTS000024/QTD000429/QTD000429.all.tsv.gz	ENSG00000256249	12	123100618	T	A	chr12_123100618_T_A	8	0.020202	0.261	0.305554	0.270997	SNP	8	396	0.99803	ENSG00000256249	ENSG00000256249	0.845	rs143836535
QTS000024	ftp://ftp.ebi.ac.uk/pub/databases/spot/eQTL/sumstats/QTS000024/QTD000429/QTD000429.all.tsv.gz	ENSG00000269938	12	123100618	T	A	chr12_123100618_T_A	8	0.020202	0.989253	0.00383781	0.284538	SNP	8	396	0.99803	ENSG00000269938	ENSG00000269938	0.82	rs143836535
QTS000024	ftp://ftp.ebi.ac.uk/pub/databases/spot/eQTL/sumstats/QTS000024/QTD000429/QTD000429.all.tsv.gz	ENSG00000269997	12	123100618	T	A	chr12_123100618_T_A	8	0.020202	0.859521	-0.0492055	0.277632	SNP	8	396	0.99803	ENSG00000269997	ENSG00000269997	0.99	rs143836535
QTS000024	ftp://ftp.ebi.ac.uk/pub/databases/spot/eQTL/sumstats/QTS000024/QTD000429/QTD000429.all.tsv.gz	ENSG00000270048	12	123100618	T	A	chr12_123100618_T_A	8	0.020202	0.319339	-0.27773	0.278137	SNP	8	396	0.99803	ENSG00000270048	ENSG00000270048	1.172	rs143836535
QTS000024	ftp://ftp.ebi.ac.uk/pub/databases/spot/eQTL/sumstats/QTS000024/QTD000429/QTD000429.all.tsv.gz	ENSG00000270061	12	123100618	T	A	chr12_123100618_T_A	8	0.020202	0.789078	0.073097	0.272851	SNP	8	396	0.99803	ENSG00000270061	ENSG00000270061	1.091	rs143836535
QTS000024	ftp://ftp.ebi.ac.uk/pub/databases/spot/eQTL/sumstats/QTS000024/QTD000429/QTD000429.all.tsv.gz	ENSG00000270095	12	123100618	T	A	chr12_123100618_T_A	8	0.020202	0.0970203	-0.502874	0.301478	SNP	8	396	0.99803	ENSG00000270095	ENSG00000270095	0.736	rs143836535
QTS000024	ftp://ftp.ebi.ac.uk/pub/databases/spot/eQTL/sumstats/QTS000024/QTD000429/QTD000429.all.tsv.gz	ENSG00000270130	12	123100618	T	A	chr12_123100618_T_A	8	0.020202	0.191641	-0.361582	0.275894	SNP	8	396	0.99803	ENSG00000270130	ENSG00000270130	0.728	rs143836535
QTS000024	ftp://ftp.ebi.ac.uk/pub/databases/spot/eQTL/sumstats/QTS000024/QTD000429/QTD000429.all.tsv.gz	ENSG00000275265	12	123100618	T	A	chr12_123100618_T_A	8	0.020202	0.909697	-0.0359603	0.316615	SNP	8	396	0.99803	ENSG00000275265	ENSG00000275265	5.274	rs143836535
QTS000024	ftp://ftp.ebi.ac.uk/pub/databases/spot/eQTL/sumstats/QTS000024/QTD000429/QTD000429.all.tsv.gz	ENSG00000033030	12	123100626	C	CA	chr12_123100626_C_CA	13	0.0328283	0.784828	-0.0644806	0.235818	INDEL	13	396	0.89629	ENSG00000033030	ENSG00000033030	17.721	rs1249651394
QTS000024	ftp://ftp.ebi.ac.uk/pub/databases/spot/eQTL/sumstats/QTS000024/QTD000429/QTD000429.all.tsv.gz	ENSG00000051825	12	123100626	C	CA	chr12_123100626_C_CA	13	0.0328283	0.0718708	-0.423313	0.23382	INDEL	13	396	0.89629	ENSG00000051825	ENSG00000051825	0.881	rs1249651394
QTS000024	ftp://ftp.ebi.ac.uk/pub/databases/spot/eQTL/sumstats/QTS000024/QTD000429/QTD000429.all.tsv.gz	ENSG00000086598	12	123100626	C	CA	chr12_123100626_C_CA	13	0.0328283	0.469709	0.199087	0.274808	INDEL	13	396	0.89629	ENSG00000086598	ENSG00000086598	115.087	rs1249651394
QTS000024	ftp://ftp.ebi.ac.uk/pub/databases/spot/eQTL/sumstats/QTS000024/QTD000429/QTD000429.all.tsv.gz	ENSG00000111011	12	123100626	C	CA	chr12_123100626_C_CA	13	0.0328283	0.390716	-0.145449	0.169056	INDEL	13	396	0.89629	ENSG00000111011	ENSG00000111011	44.842	rs1249651394
QTS000024	ftp://ftp.ebi.ac.uk/pub/databases/spot/eQTL/sumstats/QTS000024/QTD000429/QTD000429.all.tsv.gz	ENSG00000111328	12	123100626	C	CA	chr12_123100626_C_CA	13	0.0328283	0.181641	-0.263026	0.196168	INDEL	13	396	0.89629	ENSG00000111328	ENSG00000111328	3.773	rs1249651394
QTS000024	ftp://ftp.ebi.ac.uk/pub/databases/spot/eQTL/sumstats/QTS000024/QTD000429/QTD000429.all.tsv.gz	ENSG00000111358	12	123100626	C	CA	chr12_123100626_C_CA	13	0.0328283	0.932237	0.020927	0.245773	INDEL	13	396	0.89629	ENSG00000111358	ENSG00000111358	10.411	rs1249651394
QTS000024	ftp://ftp.ebi.ac.uk/pub/databases/spot/eQTL/sumstats/QTS000024/QTD000429/QTD000429.all.tsv.gz	ENSG00000111361	12	123100626	C	CA	chr12_123100626_C_CA	13	0.0328283	0.683947	0.0834294	0.204618	INDEL	13	396	0.89629	ENSG00000111361	ENSG00000111361	8.063	rs1249651394
QTS000024	ftp://ftp.ebi.ac.uk/pub/databases/spot/eQTL/sumstats/QTS000024/QTD000429/QTD000429.all.tsv.gz	ENSG00000111364	12	123100626	C	CA	chr12_123100626_C_CA	13	0.0328283	0.936985	0.0179221	0.226381	INDEL	13	396	0.89629	ENSG00000111364	ENSG00000111364	2.073	rs1249651394
QTS000024	ftp://ftp.ebi.ac.uk/pub/databases/spot/eQTL/sumstats/QTS000024/QTD000429/QTD000429.all.tsv.gz	ENSG00000119242	12	123100626	C	CA	chr12_123100626_C_CA	13	0.0328283	0.898333	0.0269968	0.211003	INDEL	13	396	0.89629	ENSG00000119242	ENSG00000119242	11.589	rs1249651394
QTS000024	ftp://ftp.ebi.ac.uk/pub/databases/spot/eQTL/sumstats/QTS000024/QTD000429/QTD000429.all.tsv.gz	ENSG00000130779	12	123100626	C	CA	chr12_123100626_C_CA	13	0.0328283	0.465343	-0.187553	0.256357	INDEL	13	396	0.89629	ENSG00000130779	ENSG00000130779	29.615	rs1249651394
QTS000024	ftp://ftp.ebi.ac.uk/pub/databases/spot/eQTL/sumstats/QTS000024/QTD000429/QTD000429.all.tsv.gz	ENSG00000130787	12	123100626	C	CA	chr12_123100626_C_CA	13	0.0328283	0.921477	-0.018018	0.182536	INDEL	13	396	0.89629	ENSG00000130787	ENSG00000130787	5.849	rs1249651394
QTS000024	ftp://ftp.ebi.ac.uk/pub/databases/spot/eQTL/sumstats/QTS000024/QTD000429/QTD000429.all.tsv.gz	ENSG00000130921	12	123100626	C	CA	chr12_123100626_C_CA	13	0.0328283	0.655406	-0.113412	0.25372	INDEL	13	396	0.89629	ENSG00000130921	ENSG00000130921	1.005	rs1249651394
QTS000024	ftp://ftp.ebi.ac.uk/pub/databases/spot/eQTL/sumstats/QTS000024/QTD000429/QTD000429.all.tsv.gz	ENSG00000139697	12	123100626	C	CA	chr12_123100626_C_CA	13	0.0328283	0.383559	-0.169702	0.194288	INDEL	13	396	0.89629	ENSG00000139697	ENSG00000139697	19.627	rs1249651394
QTS000024	ftp://ftp.ebi.ac.uk/pub/databases/spot/eQTL/sumstats/QTS000024/QTD000429/QTD000429.all.tsv.gz	ENSG00000139719	12	123100626	C	CA	chr12_123100626_C_CA	13	0.0328283	0.506579	-0.143647	0.215853	INDEL	13	396	0.89629	ENSG00000139719	ENSG00000139719	2.501	rs1249651394
QTS000024	ftp://ftp.ebi.ac.uk/pub/databases/spot/eQTL/sumstats/QTS000024/QTD000429/QTD000429.all.tsv.gz	ENSG00000139722	12	123100626	C	CA	chr12_123100626_C_CA	13	0.0328283	0.41769	0.178514	0.219771	INDEL	13	396	0.89629	ENSG00000139722	ENSG00000139722	10.418	rs1249651394
QTS000024	ftp://ftp.ebi.ac.uk/pub/databases/spot/eQTL/sumstats/QTS000024/QTD000429/QTD000429.all.tsv.gz	ENSG00000139726	12	123100626	C	CA	chr12_123100626_C_CA	13	0.0328283	0.967032	-0.00943434	0.22795	INDEL	13	396	0.89629	ENSG00000139726	ENSG00000139726	10.041	rs1249651394
QTS000024	ftp://ftp.ebi.ac.uk/pub/databases/spot/eQTL/sumstats/QTS000024/QTD000429/QTD000429.all.tsv.gz	ENSG00000150967	12	123100626	C	CA	chr12_123100626_C_CA	13	0.0328283	0.771192	0.0462272	0.158721	INDEL	13	396	0.89629	ENSG00000150967	ENSG00000150967	0.744	rs1249651394
QTS000024	ftp://ftp.ebi.ac.uk/pub/databases/spot/eQTL/sumstats/QTS000024/QTD000429/QTD000429.all.tsv.gz	ENSG00000150977	12	123100626	C	CA	chr12_123100626_C_CA	13	0.0328283	0.000152027	-0.801705	0.207231	INDEL	13	396	0.89629	ENSG00000150977	ENSG00000150977	73.666	rs1249651394
QTS000024	ftp://ftp.ebi.ac.uk/pub/databases/spot/eQTL/sumstats/QTS000024/QTD000429/QTD000429.all.tsv.gz	ENSG00000168778	12	123100626	C	CA	chr12_123100626_C_CA	13	0.0328283	0.633763	0.106848	0.22389	INDEL	13	396	0.89629	ENSG00000168778	ENSG00000168778	1.937	rs1249651394
QTS000024	ftp://ftp.ebi.ac.uk/pub/databases/spot/eQTL/sumstats/QTS000024/QTD000429/QTD000429.all.tsv.gz	ENSG00000176383	12	123100626	C	CA	chr12_123100626_C_CA	13	0.0328283	0.73563	-0.0803593	0.237637	INDEL	13	396	0.89629	ENSG00000176383	ENSG00000176383	0.781	rs1249651394
QTS000024	ftp://ftp.ebi.ac.uk/pub/databases/spot/eQTL/sumstats/QTS000024/QTD000429/QTD000429.all.tsv.gz	ENSG00000179195	12	123100626	C	CA	chr12_123100626_C_CA	13	0.0328283	0.66599	0.113081	0.261544	INDEL	13	396	0.89629	ENSG00000179195	ENSG00000179195	11.867	rs1249651394
QTS000024	ftp://ftp.ebi.ac.uk/pub/databases/spot/eQTL/sumstats/QTS000024/QTD000429/QTD000429.all.tsv.gz	ENSG00000182782	12	123100626	C	CA	chr12_123100626_C_CA	13	0.0328283	0.969224	-0.0103566	0.268067	INDEL	13	396	0.89629	ENSG00000182782	ENSG00000182782	30.518	rs1249651394
QTS000024	ftp://ftp.ebi.ac.uk/pub/databases/spot/eQTL/sumstats/QTS000024/QTD000429/QTD000429.all.tsv.gz	ENSG00000183955	12	123100626	C	CA	chr12_123100626_C_CA	13	0.0328283	0.261174	0.208275	0.184788	INDEL	13	396	0.89629	ENSG00000183955	ENSG00000183955	7.147	rs1249651394
QTS000024	ftp://ftp.ebi.ac.uk/pub/databases/spot/eQTL/sumstats/QTS000024/QTD000429/QTD000429.all.tsv.gz	ENSG00000184209	12	123100626	C	CA	chr12_123100626_C_CA	13	0.0328283	0.979568	-0.00565673	0.220573	INDEL	13	396	0.89629	ENSG00000184209	ENSG00000184209	6.635	rs1249651394
QTS000024	ftp://ftp.ebi.ac.uk/pub/databases/spot/eQTL/sumstats/QTS000024/QTD000429/QTD000429.all.tsv.gz	ENSG00000184445	12	123100626	C	CA	chr12_123100626_C_CA	13	0.0328283	0.434401	-0.233232	0.297715	INDEL	13	396	0.89629	ENSG00000184445	ENSG00000184445	1.776	rs1249651394
QTS000024	ftp://ftp.ebi.ac.uk/pub/databases/spot/eQTL/sumstats/QTS000024/QTD000429/QTD000429.all.tsv.gz	ENSG00000185344	12	123100626	C	CA	chr12_123100626_C_CA	13	0.0328283	0.836157	-0.0372462	0.17984	INDEL	13	396	0.89629	ENSG00000185344	ENSG00000185344	1.947	rs1249651394
QTS000024	ftp://ftp.ebi.ac.uk/pub/databases/spot/eQTL/sumstats/QTS000024/QTD000429/QTD000429.all.tsv.gz	ENSG00000204671	12	123100626	C	CA	chr12_123100626_C_CA	13	0.0328283	0.180523	-0.347737	0.258679	INDEL	13	396	0.89629	ENSG00000204671	ENSG00000204671	0.22	rs1249651394
QTS000024	ftp://ftp.ebi.ac.uk/pub/databases/spot/eQTL/sumstats/QTS000024/QTD000429/QTD000429.all.tsv.gz	ENSG00000250091	12	123100626	C	CA	chr12_123100626_C_CA	13	0.0328283	0.35754	0.24751	0.268335	INDEL	13	396	0.89629	ENSG00000250091	ENSG00000250091	1.366	rs1249651394
QTS000024	ftp://ftp.ebi.ac.uk/pub/databases/spot/eQTL/sumstats/QTS000024/QTD000429/QTD000429.all.tsv.gz	ENSG00000255398	12	123100626	C	CA	chr12_123100626_C_CA	13	0.0328283	0.938832	0.0214308	0.27889	INDEL	13	396	0.89629	ENSG00000255398	ENSG00000255398	16.309	rs1249651394
QTS000024	ftp://ftp.ebi.ac.uk/pub/databases/spot/eQTL/sumstats/QTS000024/QTD000429/QTD000429.all.tsv.gz	ENSG00000256092	12	123100626	C	CA	chr12_123100626_C_CA	13	0.0328283	0.596453	-0.148737	0.280405	INDEL	13	396	0.89629	ENSG00000256092	ENSG00000256092	0.635	rs1249651394
QTS000024	ftp://ftp.ebi.ac.uk/pub/databases/spot/eQTL/sumstats/QTS000024/QTD000429/QTD000429.all.tsv.gz	ENSG00000256249	12	123100626	C	CA	chr12_123100626_C_CA	13	0.0328283	0.968599	0.00875852	0.222191	INDEL	13	396	0.89629	ENSG00000256249	ENSG00000256249	0.845	rs1249651394
QTS000024	ftp://ftp.ebi.ac.uk/pub/databases/spot/eQTL/sumstats/QTS000024/QTD000429/QTD000429.all.tsv.gz	ENSG00000269938	12	123100626	C	CA	chr12_123100626_C_CA	13	0.0328283	0.115573	0.365111	0.230917	INDEL	13	396	0.89629	ENSG00000269938	ENSG00000269938	0.82	rs1249651394
QTS000024	ftp://ftp.ebi.ac.uk/pub/databases/spot/eQTL/sumstats/QTS000024/QTD000429/QTD000429.all.tsv.gz	ENSG00000269997	12	123100626	C	CA	chr12_123100626_C_CA	13	0.0328283	0.495164	0.154862	0.226576	INDEL	13	396	0.89629	ENSG00000269997	ENSG00000269997	0.99	rs1249651394
QTS000024	ftp://ftp.ebi.ac.uk/pub/databases/spot/eQTL/sumstats/QTS000024/QTD000429/QTD000429.all.tsv.gz	ENSG00000270048	12	123100626	C	CA	chr12_123100626_C_CA	13	0.0328283	0.80375	-0.0566993	0.227839	INDEL	13	396	0.89629	ENSG00000270048	ENSG00000270048	1.172	rs1249651394
QTS000024	ftp://ftp.ebi.ac.uk/pub/databases/spot/eQTL/sumstats/QTS000024/QTD000429/QTD000429.all.tsv.gz	ENSG00000270061	12	123100626	C	CA	chr12_123100626_C_CA	13	0.0328283	0.601028	0.116719	0.222816	INDEL	13	396	0.89629	ENSG00000270061	ENSG00000270061	1.091	rs1249651394
QTS000024	ftp://ftp.ebi.ac.uk/pub/databases/spot/eQTL/sumstats/QTS000024/QTD000429/QTD000429.all.tsv.gz	ENSG00000270095	12	123100626	C	CA	chr12_123100626_C_CA	13	0.0328283	0.448975	0.188024	0.247806	INDEL	13	396	0.89629	ENSG00000270095	ENSG00000270095	0.736	rs1249651394
QTS000024	ftp://ftp.ebi.ac.uk/pub/databases/spot/eQTL/sumstats/QTS000024/QTD000429/QTD000429.all.tsv.gz	ENSG00000270130	12	123100626	C	CA	chr12_123100626_C_CA	13	0.0328283	0.362569	0.206254	0.225967	INDEL	13	396	0.89629	ENSG00000270130	ENSG00000270130	0.728	rs1249651394
QTS000024	ftp://ftp.ebi.ac.uk/pub/databases/spot/eQTL/sumstats/QTS000024/QTD000429/QTD000429.all.tsv.gz	ENSG00000275265	12	123100626	C	CA	chr12_123100626_C_CA	13	0.0328283	0.798302	-0.0661958	0.25866	INDEL	13	396	0.89629	ENSG00000275265	ENSG00000275265	5.274	rs1249651394
QTS000024	ftp://ftp.ebi.ac.uk/pub/databases/spot/eQTL/sumstats/QTS000024/QTD000429/QTD000429.all.tsv.gz	ENSG00000033030	12	123101158	C	T	chr12_123101158_C_T	11	0.030303	0.483377	0.159138	0.226591	SNP	12	396	0.99993	ENSG00000033030	ENSG00000033030	17.721	rs117689661
QTS000024	ftp://ftp.ebi.ac.uk/pub/databases/spot/eQTL/sumstats/QTS000024/QTD000429/QTD000429.all.tsv.gz	ENSG00000051825	12	123101158	C	T	chr12_123101158_C_T	11	0.030303	0.1424	0.332366	0.2256	SNP	12	396	0.99993	ENSG00000051825	ENSG00000051825	0.881	rs117689661
QTS000024	ftp://ftp.ebi.ac.uk/pub/databases/spot/eQTL/sumstats/QTS000024/QTD000429/QTD000429.all.tsv.gz	ENSG00000086598	12	123101158	C	T	chr12_123101158_C_T	11	0.030303	0.98769	-0.00409003	0.264736	SNP	12	396	0.99993	ENSG00000086598	ENSG00000086598	115.087	rs117689661
QTS000024	ftp://ftp.ebi.ac.uk/pub/databases/spot/eQTL/sumstats/QTS000024/QTD000429/QTD000429.all.tsv.gz	ENSG00000111011	12	123101158	C	T	chr12_123101158_C_T	11	0.030303	0.283088	0.17488	0.162442	SNP	12	396	0.99993	ENSG00000111011	ENSG00000111011	44.842	rs117689661
QTS000024	ftp://ftp.ebi.ac.uk/pub/databases/spot/eQTL/sumstats/QTS000024/QTD000429/QTD000429.all.tsv.gz	ENSG00000111328	12	123101158	C	T	chr12_123101158_C_T	11	0.030303	0.970341	0.00706024	0.189632	SNP	12	396	0.99993	ENSG00000111328	ENSG00000111328	3.773	rs117689661
QTS000024	ftp://ftp.ebi.ac.uk/pub/databases/spot/eQTL/sumstats/QTS000024/QTD000429/QTD000429.all.tsv.gz	ENSG00000111358	12	123101158	C	T	chr12_123101158_C_T	11	0.030303	0.909509	0.0269085	0.236422	SNP	12	396	0.99993	ENSG00000111358	ENSG00000111358	10.411	rs117689661
QTS000024	ftp://ftp.ebi.ac.uk/pub/databases/spot/eQTL/sumstats/QTS000024/QTD000429/QTD000429.all.tsv.gz	ENSG00000111361	12	123101158	C	T	chr12_123101158_C_T	11	0.030303	0.943238	0.0140404	0.196923	SNP	12	396	0.99993	ENSG00000111361	ENSG00000111361	8.063	rs117689661
QTS000024	ftp://ftp.ebi.ac.uk/pub/databases/spot/eQTL/sumstats/QTS000024/QTD000429/QTD000429.all.tsv.gz	ENSG00000111364	12	123101158	C	T	chr12_123101158_C_T	11	0.030303	0.26341	0.243469	0.217031	SNP	12	396	0.99993	ENSG00000111364	ENSG00000111364	2.073	rs117689661
QTS000024	ftp://ftp.ebi.ac.uk/pub/databases/spot/eQTL/sumstats/QTS000024/QTD000429/QTD000429.all.tsv.gz	ENSG00000119242	12	123101158	C	T	chr12_123101158_C_T	11	0.030303	0.977477	0.00573856	0.202987	SNP	12	396	0.99993	ENSG00000119242	ENSG00000119242	11.589	rs117689661
QTS000024	ftp://ftp.ebi.ac.uk/pub/databases/spot/eQTL/sumstats/QTS000024/QTD000429/QTD000429.all.tsv.gz	ENSG00000130779	12	123101158	C	T	chr12_123101158_C_T	11	0.030303	0.569505	-0.1406	0.246749	SNP	12	396	0.99993	ENSG00000130779	ENSG00000130779	29.615	rs117689661
QTS000024	ftp://ftp.ebi.ac.uk/pub/databases/spot/eQTL/sumstats/QTS000024/QTD000429/QTD000429.all.tsv.gz	ENSG00000130787	12	123101158	C	T	chr12_123101158_C_T	11	0.030303	0.66063	-0.0771803	0.175506	SNP	12	396	0.99993	ENSG00000130787	ENSG00000130787	5.849	rs117689661
QTS000024	ftp://ftp.ebi.ac.uk/pub/databases/spot/eQTL/sumstats/QTS000024/QTD000429/QTD000429.all.tsv.gz	ENSG00000130921	12	123101158	C	T	chr12_123101158_C_T	11	0.030303	0.380508	0.214225	0.243691	SNP	12	396	0.99993	ENSG00000130921	ENSG00000130921	1.005	rs117689661
QTS000024	ftp://ftp.ebi.ac.uk/pub/databases/spot/eQTL/sumstats/QTS000024/QTD000429/QTD000429.all.tsv.gz	ENSG00000139697	12	123101158	C	T	chr12_123101158_C_T	11	0.030303	0.351571	-0.174499	0.186844	SNP	12	396	0.99993	ENSG00000139697	ENSG00000139697	19.627	rs117689661
QTS000024	ftp://ftp.ebi.ac.uk/pub/databases/spot/eQTL/sumstats/QTS000024/QTD000429/QTD000429.all.tsv.gz	ENSG00000139719	12	123101158	C	T	chr12_123101158_C_T	11	0.030303	0.243089	-0.242555	0.207121	SNP	12	396	0.99993	ENSG00000139719	ENSG00000139719	2.501	rs117689661
QTS000024	ftp://ftp.ebi.ac.uk/pub/databases/spot/eQTL/sumstats/QTS000024/QTD000429/QTD000429.all.tsv.gz	ENSG00000139722	12	123101158	C	T	chr12_123101158_C_T	11	0.030303	0.514965	0.138013	0.211548	SNP	12	396	0.99993	ENSG00000139722	ENSG00000139722	10.418	rs117689661
QTS000024	ftp://ftp.ebi.ac.uk/pub/databases/spot/eQTL/sumstats/QTS000024/QTD000429/QTD000429.all.tsv.gz	ENSG00000139726	12	123101158	C	T	chr12_123101158_C_T	11	0.030303	0.477153	-0.15599	0.218979	SNP	12	396	0.99993	ENSG00000139726	ENSG00000139726	10.041	rs117689661
QTS000024	ftp://ftp.ebi.ac.uk/pub/databases/spot/eQTL/sumstats/QTS000024/QTD000429/QTD000429.all.tsv.gz	ENSG00000150967	12	123101158	C	T	chr12_123101158_C_T	11	0.030303	0.829356	-0.0329584	0.152701	SNP	12	396	0.99993	ENSG00000150967	ENSG00000150967	0.744	rs117689661
QTS000024	ftp://ftp.ebi.ac.uk/pub/databases/spot/eQTL/sumstats/QTS000024/QTD000429/QTD000429.all.tsv.gz	ENSG00000150977	12	123101158	C	T	chr12_123101158_C_T	11	0.030303	0.918747	0.0211799	0.207336	SNP	12	396	0.99993	ENSG00000150977	ENSG00000150977	73.666	rs117689661
QTS000024	ftp://ftp.ebi.ac.uk/pub/databases/spot/eQTL/sumstats/QTS000024/QTD000429/QTD000429.all.tsv.gz	ENSG00000168778	12	123101158	C	T	chr12_123101158_C_T	11	0.030303	0.607907	0.110681	0.215354	SNP	12	396	0.99993	ENSG00000168778	ENSG00000168778	1.937	rs117689661
QTS000024	ftp://ftp.ebi.ac.uk/pub/databases/spot/eQTL/sumstats/QTS000024/QTD000429/QTD000429.all.tsv.gz	ENSG00000176383	12	123101158	C	T	chr12_123101158_C_T	11	0.030303	0.0803047	-0.398801	0.226763	SNP	12	396	0.99993	ENSG00000176383	ENSG00000176383	0.781	rs117689661
QTS000024	ftp://ftp.ebi.ac.uk/pub/databases/spot/eQTL/sumstats/QTS000024/QTD000429/QTD000429.all.tsv.gz	ENSG00000179195	12	123101158	C	T	chr12_123101158_C_T	11	0.030303	0.0704283	-0.453994	0.249479	SNP	12	396	0.99993	ENSG00000179195	ENSG00000179195	11.867	rs117689661
QTS000024	ftp://ftp.ebi.ac.uk/pub/databases/spot/eQTL/sumstats/QTS000024/QTD000429/QTD000429.all.tsv.gz	ENSG00000182782	12	123101158	C	T	chr12_123101158_C_T	11	0.030303	0.747487	-0.0831255	0.257801	SNP	12	396	0.99993	ENSG00000182782	ENSG00000182782	30.518	rs117689661
QTS000024	ftp://ftp.ebi.ac.uk/pub/databases/spot/eQTL/sumstats/QTS000024/QTD000429/QTD000429.all.tsv.gz	ENSG00000183955	12	123101158	C	T	chr12_123101158_C_T	11	0.030303	0.986892	0.00293457	0.178377	SNP	12	396	0.99993	ENSG00000183955	ENSG00000183955	7.147	rs117689661
QTS000024	ftp://ftp.ebi.ac.uk/pub/databases/spot/eQTL/sumstats/QTS000024/QTD000429/QTD000429.all.tsv.gz	ENSG00000184209	12	123101158	C	T	chr12_123101158_C_T	11	0.030303	0.546018	0.128215	0.211973	SNP	12	396	0.99993	ENSG00000184209	ENSG00000184209	6.635	rs117689661
QTS000024	ftp://ftp.ebi.ac.uk/pub/databases/spot/eQTL/sumstats/QTS000024/QTD000429/QTD000429.all.tsv.gz	ENSG00000184445	12	123101158	C	T	chr12_123101158_C_T	11	0.030303	0.195455	-0.371044	0.285559	SNP	12	396	0.99993	ENSG00000184445	ENSG00000184445	1.776	rs117689661
QTS000024	ftp://ftp.ebi.ac.uk/pub/databases/spot/eQTL/sumstats/QTS000024/QTD000429/QTD000429.all.tsv.gz	ENSG00000185344	12	123101158	C	T	chr12_123101158_C_T	11	0.030303	0.969763	-0.00656749	0.173021	SNP	12	396	0.99993	ENSG00000185344	ENSG00000185344	1.947	rs117689661
QTS000024	ftp://ftp.ebi.ac.uk/pub/databases/spot/eQTL/sumstats/QTS000024/QTD000429/QTD000429.all.tsv.gz	ENSG00000204671	12	123101158	C	T	chr12_123101158_C_T	11	0.030303	0.39763	-0.211604	0.249578	SNP	12	396	0.99993	ENSG00000204671	ENSG00000204671	0.22	rs117689661
QTS000024	ftp://ftp.ebi.ac.uk/pub/databases/spot/eQTL/sumstats/QTS000024/QTD000429/QTD000429.all.tsv.gz	ENSG00000250091	12	123101158	C	T	chr12_123101158_C_T	11	0.030303	0.730986	-0.0890623	0.258646	SNP	12	396	0.99993	ENSG00000250091	ENSG00000250091	1.366	rs117689661
QTS000024	ftp://ftp.ebi.ac.uk/pub/databases/spot/eQTL/sumstats/QTS000024/QTD000429/QTD000429.all.tsv.gz	ENSG00000255398	12	123101158	C	T	chr12_123101158_C_T	11	0.030303	0.530115	-0.168579	0.267999	SNP	12	396	0.99993	ENSG00000255398	ENSG00000255398	16.309	rs117689661
QTS000024	ftp://ftp.ebi.ac.uk/pub/databases/spot/eQTL/sumstats/QTS000024/QTD000429/QTD000429.all.tsv.gz	ENSG00000256092	12	123101158	C	T	chr12_123101158_C_T	11	0.030303	0.897549	0.0348048	0.269937	SNP	12	396	0.99993	ENSG00000256092	ENSG00000256092	0.635	rs117689661
QTS000024	ftp://ftp.ebi.ac.uk/pub/databases/spot/eQTL/sumstats/QTS000024/QTD000429/QTD000429.all.tsv.gz	ENSG00000256249	12	123101158	C	T	chr12_123101158_C_T	11	0.030303	0.463656	-0.156738	0.213428	SNP	12	396	0.99993	ENSG00000256249	ENSG00000256249	0.845	rs117689661
QTS000024	ftp://ftp.ebi.ac.uk/pub/databases/spot/eQTL/sumstats/QTS000024/QTD000429/QTD000429.all.tsv.gz	ENSG00000269938	12	123101158	C	T	chr12_123101158_C_T	11	0.030303	0.427482	0.177555	0.223262	SNP	12	396	0.99993	ENSG00000269938	ENSG00000269938	0.82	rs117689661
QTS000024	ftp://ftp.ebi.ac.uk/pub/databases/spot/eQTL/sumstats/QTS000024/QTD000429/QTD000429.all.tsv.gz	ENSG00000269997	12	123101158	C	T	chr12_123101158_C_T	11	0.030303	0.752601	-0.0688757	0.218178	SNP	12	396	0.99993	ENSG00000269997	ENSG00000269997	0.99	rs117689661
QTS000024	ftp://ftp.ebi.ac.uk/pub/databases/spot/eQTL/sumstats/QTS000024/QTD000429/QTD000429.all.tsv.gz	ENSG00000270048	12	123101158	C	T	chr12_123101158_C_T	11	0.030303	0.968175	-0.00875775	0.21921	SNP	12	396	0.99993	ENSG00000270048	ENSG00000270048	1.172	rs117689661
QTS000024	ftp://ftp.ebi.ac.uk/pub/databases/spot/eQTL/sumstats/QTS000024/QTD000429/QTD000429.all.tsv.gz	ENSG00000270061	12	123101158	C	T	chr12_123101158_C_T	11	0.030303	0.337032	-0.205955	0.213962	SNP	12	396	0.99993	ENSG00000270061	ENSG00000270061	1.091	rs117689661
QTS000024	ftp://ftp.ebi.ac.uk/pub/databases/spot/eQTL/sumstats/QTS000024/QTD000429/QTD000429.all.tsv.gz	ENSG00000270095	12	123101158	C	T	chr12_123101158_C_T	11	0.030303	0.0672045	-0.435594	0.236576	SNP	12	396	0.99993	ENSG00000270095	ENSG00000270095	0.736	rs117689661
QTS000024	ftp://ftp.ebi.ac.uk/pub/databases/spot/eQTL/sumstats/QTS000024/QTD000429/QTD000429.all.tsv.gz	ENSG00000270130	12	123101158	C	T	chr12_123101158_C_T	11	0.030303	0.956983	-0.0117679	0.217866	SNP	12	396	0.99993	ENSG00000270130	ENSG00000270130	0.728	rs117689661
QTS000024	ftp://ftp.ebi.ac.uk/pub/databases/spot/eQTL/sumstats/QTS000024/QTD000429/QTD000429.all.tsv.gz	ENSG00000275265	12	123101158	C	T	chr12_123101158_C_T	11	0.030303	0.30965	0.252827	0.248165	SNP	12	396	0.99993	ENSG00000275265	ENSG00000275265	5.274	rs117689661
QTS000024	ftp://ftp.ebi.ac.uk/pub/databases/spot/eQTL/sumstats/QTS000024/QTD000429/QTD000429.all.tsv.gz	ENSG00000033030	12	123101392	C	T	chr12_123101392_C_T	37	0.10101	0.212885	0.172542	0.13803	SNP	40	396	0.99437	ENSG00000033030	ENSG00000033030	17.721	rs73413230
QTS000024	ftp://ftp.ebi.ac.uk/pub/databases/spot/eQTL/sumstats/QTS000024/QTD000429/QTD000429.all.tsv.gz	ENSG00000051825	12	123101392	C	T	chr12_123101392_C_T	37	0.10101	0.816429	0.0322258	0.13862	SNP	40	396	0.99437	ENSG00000051825	ENSG00000051825	0.881	rs73413230
QTS000024	ftp://ftp.ebi.ac.uk/pub/databases/spot/eQTL/sumstats/QTS000024/QTD000429/QTD000429.all.tsv.gz	ENSG00000086598	12	123101392	C	T	chr12_123101392_C_T	37	0.10101	0.199492	-0.207323	0.161008	SNP	40	396	0.99437	ENSG00000086598	ENSG00000086598	115.087	rs73413230
QTS000024	ftp://ftp.ebi.ac.uk/pub/databases/spot/eQTL/sumstats/QTS000024/QTD000429/QTD000429.all.tsv.gz	ENSG00000111011	12	123101392	C	T	chr12_123101392_C_T	37	0.10101	0.0347522	0.209191	0.0983462	SNP	40	396	0.99437	ENSG00000111011	ENSG00000111011	44.842	rs73413230
QTS000024	ftp://ftp.ebi.ac.uk/pub/databases/spot/eQTL/sumstats/QTS000024/QTD000429/QTD000429.all.tsv.gz	ENSG00000111328	12	123101392	C	T	chr12_123101392_C_T	37	0.10101	0.290076	-0.122546	0.115498	SNP	40	396	0.99437	ENSG00000111328	ENSG00000111328	3.773	rs73413230
QTS000024	ftp://ftp.ebi.ac.uk/pub/databases/spot/eQTL/sumstats/QTS000024/QTD000429/QTD000429.all.tsv.gz	ENSG00000111358	12	123101392	C	T	chr12_123101392_C_T	37	0.10101	0.407716	0.119638	0.144172	SNP	40	396	0.99437	ENSG00000111358	ENSG00000111358	10.411	rs73413230
QTS000024	ftp://ftp.ebi.ac.uk/pub/databases/spot/eQTL/sumstats/QTS000024/QTD000429/QTD000429.all.tsv.gz	ENSG00000111361	12	123101392	C	T	chr12_123101392_C_T	37	0.10101	0.623479	-0.0591237	0.120229	SNP	40	396	0.99437	ENSG00000111361	ENSG00000111361	8.063	rs73413230
QTS000024	ftp://ftp.ebi.ac.uk/pub/databases/spot/eQTL/sumstats/QTS000024/QTD000429/QTD000429.all.tsv.gz	ENSG00000111364	12	123101392	C	T	chr12_123101392_C_T	37	0.10101	0.327533	0.130272	0.132697	SNP	40	396	0.99437	ENSG00000111364	ENSG00000111364	2.073	rs73413230
QTS000024	ftp://ftp.ebi.ac.uk/pub/databases/spot/eQTL/sumstats/QTS000024/QTD000429/QTD000429.all.tsv.gz	ENSG00000119242	12	123101392	C	T	chr12_123101392_C_T	37	0.10101	0.811346	-0.0296385	0.123992	SNP	40	396	0.99437	ENSG00000119242	ENSG00000119242	11.589	rs73413230
QTS000024	ftp://ftp.ebi.ac.uk/pub/databases/spot/eQTL/sumstats/QTS000024/QTD000429/QTD000429.all.tsv.gz	ENSG00000130779	12	123101392	C	T	chr12_123101392_C_T	37	0.10101	0.462599	-0.110902	0.150658	SNP	40	396	0.99437	ENSG00000130779	ENSG00000130779	29.615	rs73413230
QTS000024	ftp://ftp.ebi.ac.uk/pub/databases/spot/eQTL/sumstats/QTS000024/QTD000429/QTD000429.all.tsv.gz	ENSG00000130787	12	123101392	C	T	chr12_123101392_C_T	37	0.10101	0.946952	0.00714752	0.107278	SNP	40	396	0.99437	ENSG00000130787	ENSG00000130787	5.849	rs73413230
QTS000024	ftp://ftp.ebi.ac.uk/pub/databases/spot/eQTL/sumstats/QTS000024/QTD000429/QTD000429.all.tsv.gz	ENSG00000130921	12	123101392	C	T	chr12_123101392_C_T	37	0.10101	0.399161	0.125836	0.148902	SNP	40	396	0.99437	ENSG00000130921	ENSG00000130921	1.005	rs73413230
QTS000024	ftp://ftp.ebi.ac.uk/pub/databases/spot/eQTL/sumstats/QTS000024/QTD000429/QTD000429.all.tsv.gz	ENSG00000139697	12	123101392	C	T	chr12_123101392_C_T	37	0.10101	0.591886	0.0614011	0.114331	SNP	40	396	0.99437	ENSG00000139697	ENSG00000139697	19.627	rs73413230
QTS000024	ftp://ftp.ebi.ac.uk/pub/databases/spot/eQTL/sumstats/QTS000024/QTD000429/QTD000429.all.tsv.gz	ENSG00000139719	12	123101392	C	T	chr12_123101392_C_T	37	0.10101	0.870645	0.0207098	0.127001	SNP	40	396	0.99437	ENSG00000139719	ENSG00000139719	2.501	rs73413230
QTS000024	ftp://ftp.ebi.ac.uk/pub/databases/spot/eQTL/sumstats/QTS000024/QTD000429/QTD000429.all.tsv.gz	ENSG00000139722	12	123101392	C	T	chr12_123101392_C_T	37	0.10101	0.249929	0.148802	0.128923	SNP	40	396	0.99437	ENSG00000139722	ENSG00000139722	10.418	rs73413230
QTS000024	ftp://ftp.ebi.ac.uk/pub/databases/spot/eQTL/sumstats/QTS000024/QTD000429/QTD000429.all.tsv.gz	ENSG00000139726	12	123101392	C	T	chr12_123101392_C_T	37	0.10101	0.536877	-0.0827999	0.133827	SNP	40	396	0.99437	ENSG00000139726	ENSG00000139726	10.041	rs73413230
QTS000024	ftp://ftp.ebi.ac.uk/pub/databases/spot/eQTL/sumstats/QTS000024/QTD000429/QTD000429.all.tsv.gz	ENSG00000150967	12	123101392	C	T	chr12_123101392_C_T	37	0.10101	0.530114	0.0586263	0.0932012	SNP	40	396	0.99437	ENSG00000150967	ENSG00000150967	0.744	rs73413230
QTS000024	ftp://ftp.ebi.ac.uk/pub/databases/spot/eQTL/sumstats/QTS000024/QTD000429/QTD000429.all.tsv.gz	ENSG00000150977	12	123101392	C	T	chr12_123101392_C_T	37	0.10101	0.618497	-0.0631449	0.126586	SNP	40	396	0.99437	ENSG00000150977	ENSG00000150977	73.666	rs73413230
QTS000024	ftp://ftp.ebi.ac.uk/pub/databases/spot/eQTL/sumstats/QTS000024/QTD000429/QTD000429.all.tsv.gz	ENSG00000168778	12	123101392	C	T	chr12_123101392_C_T	37	0.10101	0.395221	-0.111979	0.131401	SNP	40	396	0.99437	ENSG00000168778	ENSG00000168778	1.937	rs73413230
QTS000024	ftp://ftp.ebi.ac.uk/pub/databases/spot/eQTL/sumstats/QTS000024/QTD000429/QTD000429.all.tsv.gz	ENSG00000176383	12	123101392	C	T	chr12_123101392_C_T	37	0.10101	0.967156	-0.00576014	0.139702	SNP	40	396	0.99437	ENSG00000176383	ENSG00000176383	0.781	rs73413230
QTS000024	ftp://ftp.ebi.ac.uk/pub/databases/spot/eQTL/sumstats/QTS000024/QTD000429/QTD000429.all.tsv.gz	ENSG00000179195	12	123101392	C	T	chr12_123101392_C_T	37	0.10101	0.233962	-0.182935	0.153192	SNP	40	396	0.99437	ENSG00000179195	ENSG00000179195	11.867	rs73413230
QTS000024	ftp://ftp.ebi.ac.uk/pub/databases/spot/eQTL/sumstats/QTS000024/QTD000429/QTD000429.all.tsv.gz	ENSG00000182782	12	123101392	C	T	chr12_123101392_C_T	37	0.10101	0.863247	0.0271716	0.157531	SNP	40	396	0.99437	ENSG00000182782	ENSG00000182782	30.518	rs73413230
QTS000024	ftp://ftp.ebi.ac.uk/pub/databases/spot/eQTL/sumstats/QTS000024/QTD000429/QTD000429.all.tsv.gz	ENSG00000183955	12	123101392	C	T	chr12_123101392_C_T	37	0.10101	0.284236	-0.116673	0.108634	SNP	40	396	0.99437	ENSG00000183955	ENSG00000183955	7.147	rs73413230
QTS000024	ftp://ftp.ebi.ac.uk/pub/databases/spot/eQTL/sumstats/QTS000024/QTD000429/QTD000429.all.tsv.gz	ENSG00000184209	12	123101392	C	T	chr12_123101392_C_T	37	0.10101	0.252646	-0.148227	0.129166	SNP	40	396	0.99437	ENSG00000184209	ENSG00000184209	6.635	rs73413230
QTS000024	ftp://ftp.ebi.ac.uk/pub/databases/spot/eQTL/sumstats/QTS000024/QTD000429/QTD000429.all.tsv.gz	ENSG00000184445	12	123101392	C	T	chr12_123101392_C_T	37	0.10101	0.799031	0.0446785	0.175229	SNP	40	396	0.99437	ENSG00000184445	ENSG00000184445	1.776	rs73413230
QTS000024	ftp://ftp.ebi.ac.uk/pub/databases/spot/eQTL/sumstats/QTS000024/QTD000429/QTD000429.all.tsv.gz	ENSG00000185344	12	123101392	C	T	chr12_123101392_C_T	37	0.10101	0.361536	0.0964709	0.105464	SNP	40	396	0.99437	ENSG00000185344	ENSG00000185344	1.947	rs73413230
QTS000024	ftp://ftp.ebi.ac.uk/pub/databases/spot/eQTL/sumstats/QTS000024/QTD000429/QTD000429.all.tsv.gz	ENSG00000204671	12	123101392	C	T	chr12_123101392_C_T	37	0.10101	0.654977	0.0683431	0.152691	SNP	40	396	0.99437	ENSG00000204671	ENSG00000204671	0.22	rs73413230
QTS000024	ftp://ftp.ebi.ac.uk/pub/databases/spot/eQTL/sumstats/QTS000024/QTD000429/QTD000429.all.tsv.gz	ENSG00000250091	12	123101392	C	T	chr12_123101392_C_T	37	0.10101	0.564758	-0.0910958	0.157923	SNP	40	396	0.99437	ENSG00000250091	ENSG00000250091	1.366	rs73413230
QTS000024	ftp://ftp.ebi.ac.uk/pub/databases/spot/eQTL/sumstats/QTS000024/QTD000429/QTD000429.all.tsv.gz	ENSG00000255398	12	123101392	C	T	chr12_123101392_C_T	37	0.10101	0.478428	-0.116261	0.16368	SNP	40	396	0.99437	ENSG00000255398	ENSG00000255398	16.309	rs73413230
QTS000024	ftp://ftp.ebi.ac.uk/pub/databases/spot/eQTL/sumstats/QTS000024/QTD000429/QTD000429.all.tsv.gz	ENSG00000256092	12	123101392	C	T	chr12_123101392_C_T	37	0.10101	0.147841	0.238315	0.163977	SNP	40	396	0.99437	ENSG00000256092	ENSG00000256092	0.635	rs73413230
QTS000024	ftp://ftp.ebi.ac.uk/pub/databases/spot/eQTL/sumstats/QTS000024/QTD000429/QTD000429.all.tsv.gz	ENSG00000256249	12	123101392	C	T	chr12_123101392_C_T	37	0.10101	0.908731	0.01499	0.130577	SNP	40	396	0.99437	ENSG00000256249	ENSG00000256249	0.845	rs73413230
QTS000024	ftp://ftp.ebi.ac.uk/pub/databases/spot/eQTL/sumstats/QTS000024/QTD000429/QTD000429.all.tsv.gz	ENSG00000269938	12	123101392	C	T	chr12_123101392_C_T	37	0.10101	0.416182	-0.111143	0.136386	SNP	40	396	0.99437	ENSG00000269938	ENSG00000269938	0.82	rs73413230
QTS000024	ftp://ftp.ebi.ac.uk/pub/databases/spot/eQTL/sumstats/QTS000024/QTD000429/QTD000429.all.tsv.gz	ENSG00000269997	12	123101392	C	T	chr12_123101392_C_T	37	0.10101	0.508661	-0.0881877	0.133169	SNP	40	396	0.99437	ENSG00000269997	ENSG00000269997	0.99	rs73413230
QTS000024	ftp://ftp.ebi.ac.uk/pub/databases/spot/eQTL/sumstats/QTS000024/QTD000429/QTD000429.all.tsv.gz	ENSG00000270048	12	123101392	C	T	chr12_123101392_C_T	37	0.10101	0.42839	-0.106114	0.133693	SNP	40	396	0.99437	ENSG00000270048	ENSG00000270048	1.172	rs73413230
QTS000024	ftp://ftp.ebi.ac.uk/pub/databases/spot/eQTL/sumstats/QTS000024/QTD000429/QTD000429.all.tsv.gz	ENSG00000270061	12	123101392	C	T	chr12_123101392_C_T	37	0.10101	0.424581	0.104692	0.130818	SNP	40	396	0.99437	ENSG00000270061	ENSG00000270061	1.091	rs73413230
QTS000024	ftp://ftp.ebi.ac.uk/pub/databases/spot/eQTL/sumstats/QTS000024/QTD000429/QTD000429.all.tsv.gz	ENSG00000270095	12	123101392	C	T	chr12_123101392_C_T	37	0.10101	0.495643	-0.0994588	0.145679	SNP	40	396	0.99437	ENSG00000270095	ENSG00000270095	0.736	rs73413230
QTS000024	ftp://ftp.ebi.ac.uk/pub/databases/spot/eQTL/sumstats/QTS000024/QTD000429/QTD000429.all.tsv.gz	ENSG00000270130	12	123101392	C	T	chr12_123101392_C_T	37	0.10101	0.416558	-0.108183	0.132862	SNP	40	396	0.99437	ENSG00000270130	ENSG00000270130	0.728	rs73413230
QTS000024	ftp://ftp.ebi.ac.uk/pub/databases/spot/eQTL/sumstats/QTS000024/QTD000429/QTD000429.all.tsv.gz	ENSG00000275265	12	123101392	C	T	chr12_123101392_C_T	37	0.10101	0.347538	0.142846	0.151674	SNP	40	396	0.99437	ENSG00000275265	ENSG00000275265	5.274	rs73413230
QTS000024	ftp://ftp.ebi.ac.uk/pub/databases/spot/eQTL/sumstats/QTS000024/QTD000429/QTD000429.all.tsv.gz	ENSG00000033030	12	123101546	A	G	chr12_123101546_A_G	6	0.0176768	0.826274	0.0597009	0.271618	SNP	7	396	0.99829	ENSG00000033030	ENSG00000033030	17.721	rs73413234
QTS000024	ftp://ftp.ebi.ac.uk/pub/databases/spot/eQTL/sumstats/QTS000024/QTD000429/QTD000429.all.tsv.gz	ENSG00000051825	12	123101546	A	G	chr12_123101546_A_G	6	0.0176768	0.550548	0.16233	0.271434	SNP	7	396	0.99829	ENSG00000051825	ENSG00000051825	0.881	rs73413234
QTS000024	ftp://ftp.ebi.ac.uk/pub/databases/spot/eQTL/sumstats/QTS000024/QTD000429/QTD000429.all.tsv.gz	ENSG00000086598	12	123101546	A	G	chr12_123101546_A_G	6	0.0176768	0.812892	0.07512	0.31691	SNP	7	396	0.99829	ENSG00000086598	ENSG00000086598	115.087	rs73413234
QTS000024	ftp://ftp.ebi.ac.uk/pub/databases/spot/eQTL/sumstats/QTS000024/QTD000429/QTD000429.all.tsv.gz	ENSG00000111011	12	123101546	A	G	chr12_123101546_A_G	6	0.0176768	0.771751	-0.0566664	0.195055	SNP	7	396	0.99829	ENSG00000111011	ENSG00000111011	44.842	rs73413234
QTS000024	ftp://ftp.ebi.ac.uk/pub/databases/spot/eQTL/sumstats/QTS000024/QTD000429/QTD000429.all.tsv.gz	ENSG00000111328	12	123101546	A	G	chr12_123101546_A_G	6	0.0176768	0.365623	-0.205454	0.226532	SNP	7	396	0.99829	ENSG00000111328	ENSG00000111328	3.773	rs73413234
QTS000024	ftp://ftp.ebi.ac.uk/pub/databases/spot/eQTL/sumstats/QTS000024/QTD000429/QTD000429.all.tsv.gz	ENSG00000111358	12	123101546	A	G	chr12_123101546_A_G	6	0.0176768	0.298745	-0.294113	0.282233	SNP	7	396	0.99829	ENSG00000111358	ENSG00000111358	10.411	rs73413234
QTS000024	ftp://ftp.ebi.ac.uk/pub/databases/spot/eQTL/sumstats/QTS000024/QTD000429/QTD000429.all.tsv.gz	ENSG00000111361	12	123101546	A	G	chr12_123101546_A_G	6	0.0176768	0.438624	-0.182709	0.235385	SNP	7	396	0.99829	ENSG00000111361	ENSG00000111361	8.063	rs73413234
QTS000024	ftp://ftp.ebi.ac.uk/pub/databases/spot/eQTL/sumstats/QTS000024/QTD000429/QTD000429.all.tsv.gz	ENSG00000111364	12	123101546	A	G	chr12_123101546_A_G	6	0.0176768	0.485013	-0.182188	0.260386	SNP	7	396	0.99829	ENSG00000111364	ENSG00000111364	2.073	rs73413234
QTS000024	ftp://ftp.ebi.ac.uk/pub/databases/spot/eQTL/sumstats/QTS000024/QTD000429/QTD000429.all.tsv.gz	ENSG00000119242	12	123101546	A	G	chr12_123101546_A_G	6	0.0176768	0.0153455	-0.585219	0.239148	SNP	7	396	0.99829	ENSG00000119242	ENSG00000119242	11.589	rs73413234
QTS000024	ftp://ftp.ebi.ac.uk/pub/databases/spot/eQTL/sumstats/QTS000024/QTD000429/QTD000429.all.tsv.gz	ENSG00000130779	12	123101546	A	G	chr12_123101546_A_G	6	0.0176768	0.299711	-0.306609	0.294815	SNP	7	396	0.99829	ENSG00000130779	ENSG00000130779	29.615	rs73413234
QTS000024	ftp://ftp.ebi.ac.uk/pub/databases/spot/eQTL/sumstats/QTS000024/QTD000429/QTD000429.all.tsv.gz	ENSG00000130787	12	123101546	A	G	chr12_123101546_A_G	6	0.0176768	0.596378	0.111455	0.210076	SNP	7	396	0.99829	ENSG00000130787	ENSG00000130787	5.849	rs73413234
QTS000024	ftp://ftp.ebi.ac.uk/pub/databases/spot/eQTL/sumstats/QTS000024/QTD000429/QTD000429.all.tsv.gz	ENSG00000130921	12	123101546	A	G	chr12_123101546_A_G	6	0.0176768	0.876605	0.045459	0.292358	SNP	7	396	0.99829	ENSG00000130921	ENSG00000130921	1.005	rs73413234
QTS000024	ftp://ftp.ebi.ac.uk/pub/databases/spot/eQTL/sumstats/QTS000024/QTD000429/QTD000429.all.tsv.gz	ENSG00000139697	12	123101546	A	G	chr12_123101546_A_G	6	0.0176768	0.306096	-0.229476	0.223591	SNP	7	396	0.99829	ENSG00000139697	ENSG00000139697	19.627	rs73413234
QTS000024	ftp://ftp.ebi.ac.uk/pub/databases/spot/eQTL/sumstats/QTS000024/QTD000429/QTD000429.all.tsv.gz	ENSG00000139719	12	123101546	A	G	chr12_123101546_A_G	6	0.0176768	0.551334	-0.148419	0.248663	SNP	7	396	0.99829	ENSG00000139719	ENSG00000139719	2.501	rs73413234
QTS000024	ftp://ftp.ebi.ac.uk/pub/databases/spot/eQTL/sumstats/QTS000024/QTD000429/QTD000429.all.tsv.gz	ENSG00000139722	12	123101546	A	G	chr12_123101546_A_G	6	0.0176768	0.226557	0.306444	0.252559	SNP	7	396	0.99829	ENSG00000139722	ENSG00000139722	10.418	rs73413234
QTS000024	ftp://ftp.ebi.ac.uk/pub/databases/spot/eQTL/sumstats/QTS000024/QTD000429/QTD000429.all.tsv.gz	ENSG00000139726	12	123101546	A	G	chr12_123101546_A_G	6	0.0176768	0.717868	-0.0949703	0.262445	SNP	7	396	0.99829	ENSG00000139726	ENSG00000139726	10.041	rs73413234
QTS000024	ftp://ftp.ebi.ac.uk/pub/databases/spot/eQTL/sumstats/QTS000024/QTD000429/QTD000429.all.tsv.gz	ENSG00000150967	12	123101546	A	G	chr12_123101546_A_G	6	0.0176768	0.745573	0.0594029	0.182794	SNP	7	396	0.99829	ENSG00000150967	ENSG00000150967	0.744	rs73413234
QTS000024	ftp://ftp.ebi.ac.uk/pub/databases/spot/eQTL/sumstats/QTS000024/QTD000429/QTD000429.all.tsv.gz	ENSG00000150977	12	123101546	A	G	chr12_123101546_A_G	6	0.0176768	0.0100961	-0.633725	0.243782	SNP	7	396	0.99829	ENSG00000150977	ENSG00000150977	73.666	rs73413234
QTS000024	ftp://ftp.ebi.ac.uk/pub/databases/spot/eQTL/sumstats/QTS000024/QTD000429/QTD000429.all.tsv.gz	ENSG00000168778	12	123101546	A	G	chr12_123101546_A_G	6	0.0176768	0.290559	0.272657	0.257233	SNP	7	396	0.99829	ENSG00000168778	ENSG00000168778	1.937	rs73413234
QTS000024	ftp://ftp.ebi.ac.uk/pub/databases/spot/eQTL/sumstats/QTS000024/QTD000429/QTD000429.all.tsv.gz	ENSG00000176383	12	123101546	A	G	chr12_123101546_A_G	6	0.0176768	0.180061	-0.366617	0.272434	SNP	7	396	0.99829	ENSG00000176383	ENSG00000176383	0.781	rs73413234
QTS000024	ftp://ftp.ebi.ac.uk/pub/databases/spot/eQTL/sumstats/QTS000024/QTD000429/QTD000429.all.tsv.gz	ENSG00000179195	12	123101546	A	G	chr12_123101546_A_G	6	0.0176768	0.102469	0.491034	0.299188	SNP	7	396	0.99829	ENSG00000179195	ENSG00000179195	11.867	rs73413234
QTS000024	ftp://ftp.ebi.ac.uk/pub/databases/spot/eQTL/sumstats/QTS000024/QTD000429/QTD000429.all.tsv.gz	ENSG00000182782	12	123101546	A	G	chr12_123101546_A_G	6	0.0176768	0.744657	0.100678	0.308653	SNP	7	396	0.99829	ENSG00000182782	ENSG00000182782	30.518	rs73413234
QTS000024	ftp://ftp.ebi.ac.uk/pub/databases/spot/eQTL/sumstats/QTS000024/QTD000429/QTD000429.all.tsv.gz	ENSG00000183955	12	123101546	A	G	chr12_123101546_A_G	6	0.0176768	0.028917	0.464153	0.210789	SNP	7	396	0.99829	ENSG00000183955	ENSG00000183955	7.147	rs73413234
QTS000024	ftp://ftp.ebi.ac.uk/pub/databases/spot/eQTL/sumstats/QTS000024/QTD000429/QTD000429.all.tsv.gz	ENSG00000184209	12	123101546	A	G	chr12_123101546_A_G	6	0.0176768	0.327936	-0.248536	0.253375	SNP	7	396	0.99829	ENSG00000184209	ENSG00000184209	6.635	rs73413234
QTS000024	ftp://ftp.ebi.ac.uk/pub/databases/spot/eQTL/sumstats/QTS000024/QTD000429/QTD000429.all.tsv.gz	ENSG00000184445	12	123101546	A	G	chr12_123101546_A_G	6	0.0176768	0.605528	0.177564	0.343211	SNP	7	396	0.99829	ENSG00000184445	ENSG00000184445	1.776	rs73413234
QTS000024	ftp://ftp.ebi.ac.uk/pub/databases/spot/eQTL/sumstats/QTS000024/QTD000429/QTD000429.all.tsv.gz	ENSG00000185344	12	123101546	A	G	chr12_123101546_A_G	6	0.0176768	0.000683846	-0.693456	0.200709	SNP	7	396	0.99829	ENSG00000185344	ENSG00000185344	1.947	rs73413234
QTS000024	ftp://ftp.ebi.ac.uk/pub/databases/spot/eQTL/sumstats/QTS000024/QTD000429/QTD000429.all.tsv.gz	ENSG00000204671	12	123101546	A	G	chr12_123101546_A_G	6	0.0176768	0.205175	-0.379003	0.298082	SNP	7	396	0.99829	ENSG00000204671	ENSG00000204671	0.22	rs73413234
QTS000024	ftp://ftp.ebi.ac.uk/pub/databases/spot/eQTL/sumstats/QTS000024/QTD000429/QTD000429.all.tsv.gz	ENSG00000250091	12	123101546	A	G	chr12_123101546_A_G	6	0.0176768	0.247113	-0.358353	0.308633	SNP	7	396	0.99829	ENSG00000250091	ENSG00000250091	1.366	rs73413234
QTS000024	ftp://ftp.ebi.ac.uk/pub/databases/spot/eQTL/sumstats/QTS000024/QTD000429/QTD000429.all.tsv.gz	ENSG00000255398	12	123101546	A	G	chr12_123101546_A_G	6	0.0176768	0.998264	-0.000699814	0.321211	SNP	7	396	0.99829	ENSG00000255398	ENSG00000255398	16.309	rs73413234
QTS000024	ftp://ftp.ebi.ac.uk/pub/databases/spot/eQTL/sumstats/QTS000024/QTD000429/QTD000429.all.tsv.gz	ENSG00000256092	12	123101546	A	G	chr12_123101546_A_G	6	0.0176768	0.237238	-0.381787	0.321965	SNP	7	396	0.99829	ENSG00000256092	ENSG00000256092	0.635	rs73413234
QTS000024	ftp://ftp.ebi.ac.uk/pub/databases/spot/eQTL/sumstats/QTS000024/QTD000429/QTD000429.all.tsv.gz	ENSG00000256249	12	123101546	A	G	chr12_123101546_A_G	6	0.0176768	0.723927	0.0904977	0.255818	SNP	7	396	0.99829	ENSG00000256249	ENSG00000256249	0.845	rs73413234
QTS000024	ftp://ftp.ebi.ac.uk/pub/databases/spot/eQTL/sumstats/QTS000024/QTD000429/QTD000429.all.tsv.gz	ENSG00000269938	12	123101546	A	G	chr12_123101546_A_G	6	0.0176768	0.486341	0.186532	0.267409	SNP	7	396	0.99829	ENSG00000269938	ENSG00000269938	0.82	rs73413234
QTS000024	ftp://ftp.ebi.ac.uk/pub/databases/spot/eQTL/sumstats/QTS000024/QTD000429/QTD000429.all.tsv.gz	ENSG00000269997	12	123101546	A	G	chr12_123101546_A_G	6	0.0176768	0.296646	0.272659	0.260509	SNP	7	396	0.99829	ENSG00000269997	ENSG00000269997	0.99	rs73413234
QTS000024	ftp://ftp.ebi.ac.uk/pub/databases/spot/eQTL/sumstats/QTS000024/QTD000429/QTD000429.all.tsv.gz	ENSG00000270048	12	123101546	A	G	chr12_123101546_A_G	6	0.0176768	0.145075	0.381844	0.260931	SNP	7	396	0.99829	ENSG00000270048	ENSG00000270048	1.172	rs73413234
QTS000024	ftp://ftp.ebi.ac.uk/pub/databases/spot/eQTL/sumstats/QTS000024/QTD000429/QTD000429.all.tsv.gz	ENSG00000270061	12	123101546	A	G	chr12_123101546_A_G	6	0.0176768	0.858741	-0.0457679	0.256794	SNP	7	396	0.99829	ENSG00000270061	ENSG00000270061	1.091	rs73413234
QTS000024	ftp://ftp.ebi.ac.uk/pub/databases/spot/eQTL/sumstats/QTS000024/QTD000429/QTD000429.all.tsv.gz	ENSG00000270095	12	123101546	A	G	chr12_123101546_A_G	6	0.0176768	0.0119334	0.713462	0.280947	SNP	7	396	0.99829	ENSG00000270095	ENSG00000270095	0.736	rs73413234
QTS000024	ftp://ftp.ebi.ac.uk/pub/databases/spot/eQTL/sumstats/QTS000024/QTD000429/QTD000429.all.tsv.gz	ENSG00000270130	12	123101546	A	G	chr12_123101546_A_G	6	0.0176768	0.246872	-0.301912	0.259889	SNP	7	396	0.99829	ENSG00000270130	ENSG00000270130	0.728	rs73413234
QTS000024	ftp://ftp.ebi.ac.uk/pub/databases/spot/eQTL/sumstats/QTS000024/QTD000429/QTD000429.all.tsv.gz	ENSG00000275265	12	123101546	A	G	chr12_123101546_A_G	6	0.0176768	0.643472	0.138059	0.297785	SNP	7	396	0.99829	ENSG00000275265	ENSG00000275265	5.274	rs73413234
QTS000024	ftp://ftp.ebi.ac.uk/pub/databases/spot/eQTL/sumstats/QTS000024/QTD000429/QTD000429.all.tsv.gz	ENSG00000033030	12	123102141	T	C	chr12_123102141_T_C	97	0.386364	0.0741529	-0.198459	0.110504	SNP	153	396	0.99093	ENSG00000033030	ENSG00000033030	17.721	rs1790094
QTS000024	ftp://ftp.ebi.ac.uk/pub/databases/spot/eQTL/sumstats/QTS000024/QTD000429/QTD000429.all.tsv.gz	ENSG00000051825	12	123102141	T	C	chr12_123102141_T_C	97	0.386364	0.00121138	-0.356178	0.108338	SNP	153	396	0.99093	ENSG00000051825	ENSG00000051825	0.881	rs1790094
QTS000024	ftp://ftp.ebi.ac.uk/pub/databases/spot/eQTL/sumstats/QTS000024/QTD000429/QTD000429.all.tsv.gz	ENSG00000086598	12	123102141	T	C	chr12_123102141_T_C	97	0.386364	0.268668	0.143824	0.129629	SNP	153	396	0.99093	ENSG00000086598	ENSG00000086598	115.087	rs1790094
QTS000024	ftp://ftp.ebi.ac.uk/pub/databases/spot/eQTL/sumstats/QTS000024/QTD000429/QTD000429.all.tsv.gz	ENSG00000111011	12	123102141	T	C	chr12_123102141_T_C	97	0.386364	0.0763166	-0.141487	0.0793734	SNP	153	396	0.99093	ENSG00000111011	ENSG00000111011	44.842	rs1790094
QTS000024	ftp://ftp.ebi.ac.uk/pub/databases/spot/eQTL/sumstats/QTS000024/QTD000429/QTD000429.all.tsv.gz	ENSG00000111328	12	123102141	T	C	chr12_123102141_T_C	97	0.386364	0.287529	0.0990694	0.0928779	SNP	153	396	0.99093	ENSG00000111328	ENSG00000111328	3.773	rs1790094
QTS000024	ftp://ftp.ebi.ac.uk/pub/databases/spot/eQTL/sumstats/QTS000024/QTD000429/QTD000429.all.tsv.gz	ENSG00000111358	12	123102141	T	C	chr12_123102141_T_C	97	0.386364	0.748563	0.0372783	0.116125	SNP	153	396	0.99093	ENSG00000111358	ENSG00000111358	10.411	rs1790094
QTS000024	ftp://ftp.ebi.ac.uk/pub/databases/spot/eQTL/sumstats/QTS000024/QTD000429/QTD000429.all.tsv.gz	ENSG00000111361	12	123102141	T	C	chr12_123102141_T_C	97	0.386364	0.929155	0.00861349	0.0967471	SNP	153	396	0.99093	ENSG00000111361	ENSG00000111361	8.063	rs1790094
QTS000024	ftp://ftp.ebi.ac.uk/pub/databases/spot/eQTL/sumstats/QTS000024/QTD000429/QTD000429.all.tsv.gz	ENSG00000111364	12	123102141	T	C	chr12_123102141_T_C	97	0.386364	0.00313048	0.312806	0.104464	SNP	153	396	0.99093	ENSG00000111364	ENSG00000111364	2.073	rs1790094
QTS000024	ftp://ftp.ebi.ac.uk/pub/databases/spot/eQTL/sumstats/QTS000024/QTD000429/QTD000429.all.tsv.gz	ENSG00000119242	12	123102141	T	C	chr12_123102141_T_C	97	0.386364	0.939765	0.0075462	0.0997259	SNP	153	396	0.99093	ENSG00000119242	ENSG00000119242	11.589	rs1790094
QTS000024	ftp://ftp.ebi.ac.uk/pub/databases/spot/eQTL/sumstats/QTS000024/QTD000429/QTD000429.all.tsv.gz	ENSG00000130779	12	123102141	T	C	chr12_123102141_T_C	97	0.386364	0.355686	0.112089	0.121052	SNP	153	396	0.99093	ENSG00000130779	ENSG00000130779	29.615	rs1790094
QTS000024	ftp://ftp.ebi.ac.uk/pub/databases/spot/eQTL/sumstats/QTS000024/QTD000429/QTD000429.all.tsv.gz	ENSG00000130787	12	123102141	T	C	chr12_123102141_T_C	97	0.386364	0.623459	-0.042399	0.0862142	SNP	153	396	0.99093	ENSG00000130787	ENSG00000130787	5.849	rs1790094
QTS000024	ftp://ftp.ebi.ac.uk/pub/databases/spot/eQTL/sumstats/QTS000024/QTD000429/QTD000429.all.tsv.gz	ENSG00000130921	12	123102141	T	C	chr12_123102141_T_C	97	0.386364	0.879052	-0.0182814	0.11997	SNP	153	396	0.99093	ENSG00000130921	ENSG00000130921	1.005	rs1790094
QTS000024	ftp://ftp.ebi.ac.uk/pub/databases/spot/eQTL/sumstats/QTS000024/QTD000429/QTD000429.all.tsv.gz	ENSG00000139697	12	123102141	T	C	chr12_123102141_T_C	97	0.386364	0.962062	0.00438272	0.0920139	SNP	153	396	0.99093	ENSG00000139697	ENSG00000139697	19.627	rs1790094
QTS000024	ftp://ftp.ebi.ac.uk/pub/databases/spot/eQTL/sumstats/QTS000024/QTD000429/QTD000429.all.tsv.gz	ENSG00000139719	12	123102141	T	C	chr12_123102141_T_C	97	0.386364	0.148523	0.147346	0.101556	SNP	153	396	0.99093	ENSG00000139719	ENSG00000139719	2.501	rs1790094
QTS000024	ftp://ftp.ebi.ac.uk/pub/databases/spot/eQTL/sumstats/QTS000024/QTD000429/QTD000429.all.tsv.gz	ENSG00000139722	12	123102141	T	C	chr12_123102141_T_C	97	0.386364	0.510219	-0.0685721	0.10393	SNP	153	396	0.99093	ENSG00000139722	ENSG00000139722	10.418	rs1790094
QTS000024	ftp://ftp.ebi.ac.uk/pub/databases/spot/eQTL/sumstats/QTS000024/QTD000429/QTD000429.all.tsv.gz	ENSG00000139726	12	123102141	T	C	chr12_123102141_T_C	97	0.386364	0.301728	-0.111249	0.107419	SNP	153	396	0.99093	ENSG00000139726	ENSG00000139726	10.041	rs1790094
QTS000024	ftp://ftp.ebi.ac.uk/pub/databases/spot/eQTL/sumstats/QTS000024/QTD000429/QTD000429.all.tsv.gz	ENSG00000150967	12	123102141	T	C	chr12_123102141_T_C	97	0.386364	0.205158	-0.094985	0.074702	SNP	153	396	0.99093	ENSG00000150967	ENSG00000150967	0.744	rs1790094
QTS000024	ftp://ftp.ebi.ac.uk/pub/databases/spot/eQTL/sumstats/QTS000024/QTD000429/QTD000429.all.tsv.gz	ENSG00000150977	12	123102141	T	C	chr12_123102141_T_C	97	0.386364	0.340492	0.0971102	0.101613	SNP	153	396	0.99093	ENSG00000150977	ENSG00000150977	73.666	rs1790094
QTS000024	ftp://ftp.ebi.ac.uk/pub/databases/spot/eQTL/sumstats/QTS000024/QTD000429/QTD000429.all.tsv.gz	ENSG00000168778	12	123102141	T	C	chr12_123102141_T_C	97	0.386364	0.357807	0.0973817	0.105634	SNP	153	396	0.99093	ENSG00000168778	ENSG00000168778	1.937	rs1790094
QTS000024	ftp://ftp.ebi.ac.uk/pub/databases/spot/eQTL/sumstats/QTS000024/QTD000429/QTD000429.all.tsv.gz	ENSG00000176383	12	123102141	T	C	chr12_123102141_T_C	97	0.386364	0.680617	-0.0462963	0.112293	SNP	153	396	0.99093	ENSG00000176383	ENSG00000176383	0.781	rs1790094
QTS000024	ftp://ftp.ebi.ac.uk/pub/databases/spot/eQTL/sumstats/QTS000024/QTD000429/QTD000429.all.tsv.gz	ENSG00000179195	12	123102141	T	C	chr12_123102141_T_C	97	0.386364	0.85548	0.0225543	0.123661	SNP	153	396	0.99093	ENSG00000179195	ENSG00000179195	11.867	rs1790094
QTS000024	ftp://ftp.ebi.ac.uk/pub/databases/spot/eQTL/sumstats/QTS000024/QTD000429/QTD000429.all.tsv.gz	ENSG00000182782	12	123102141	T	C	chr12_123102141_T_C	97	0.386364	0.926711	0.0116694	0.12669	SNP	153	396	0.99093	ENSG00000182782	ENSG00000182782	30.518	rs1790094
QTS000024	ftp://ftp.ebi.ac.uk/pub/databases/spot/eQTL/sumstats/QTS000024/QTD000429/QTD000429.all.tsv.gz	ENSG00000183955	12	123102141	T	C	chr12_123102141_T_C	97	0.386364	0.758437	0.0269844	0.0876133	SNP	153	396	0.99093	ENSG00000183955	ENSG00000183955	7.147	rs1790094
QTS000024	ftp://ftp.ebi.ac.uk/pub/databases/spot/eQTL/sumstats/QTS000024/QTD000429/QTD000429.all.tsv.gz	ENSG00000184209	12	123102141	T	C	chr12_123102141_T_C	97	0.386364	0.326143	0.102365	0.103971	SNP	153	396	0.99093	ENSG00000184209	ENSG00000184209	6.635	rs1790094
QTS000024	ftp://ftp.ebi.ac.uk/pub/databases/spot/eQTL/sumstats/QTS000024/QTD000429/QTD000429.all.tsv.gz	ENSG00000184445	12	123102141	T	C	chr12_123102141_T_C	97	0.386364	0.874341	0.0223188	0.14093	SNP	153	396	0.99093	ENSG00000184445	ENSG00000184445	1.776	rs1790094
QTS000024	ftp://ftp.ebi.ac.uk/pub/databases/spot/eQTL/sumstats/QTS000024/QTD000429/QTD000429.all.tsv.gz	ENSG00000185344	12	123102141	T	C	chr12_123102141_T_C	97	0.386364	0.809954	-0.0204687	0.0849916	SNP	153	396	0.99093	ENSG00000185344	ENSG00000185344	1.947	rs1790094
QTS000024	ftp://ftp.ebi.ac.uk/pub/databases/spot/eQTL/sumstats/QTS000024/QTD000429/QTD000429.all.tsv.gz	ENSG00000204671	12	123102141	T	C	chr12_123102141_T_C	97	0.386364	0.440843	-0.0947473	0.122658	SNP	153	396	0.99093	ENSG00000204671	ENSG00000204671	0.22	rs1790094
QTS000024	ftp://ftp.ebi.ac.uk/pub/databases/spot/eQTL/sumstats/QTS000024/QTD000429/QTD000429.all.tsv.gz	ENSG00000250091	12	123102141	T	C	chr12_123102141_T_C	97	0.386364	0.269437	0.140336	0.126689	SNP	153	396	0.99093	ENSG00000250091	ENSG00000250091	1.366	rs1790094
QTS000024	ftp://ftp.ebi.ac.uk/pub/databases/spot/eQTL/sumstats/QTS000024/QTD000429/QTD000429.all.tsv.gz	ENSG00000255398	12	123102141	T	C	chr12_123102141_T_C	97	0.386364	0.683393	-0.053818	0.131749	SNP	153	396	0.99093	ENSG00000255398	ENSG00000255398	16.309	rs1790094
QTS000024	ftp://ftp.ebi.ac.uk/pub/databases/spot/eQTL/sumstats/QTS000024/QTD000429/QTD000429.all.tsv.gz	ENSG00000256092	12	123102141	T	C	chr12_123102141_T_C	97	0.386364	0.404922	-0.110505	0.132373	SNP	153	396	0.99093	ENSG00000256092	ENSG00000256092	0.635	rs1790094
QTS000024	ftp://ftp.ebi.ac.uk/pub/databases/spot/eQTL/sumstats/QTS000024/QTD000429/QTD000429.all.tsv.gz	ENSG00000256249	12	123102141	T	C	chr12_123102141_T_C	97	0.386364	0.723332	-0.0372194	0.104975	SNP	153	396	0.99093	ENSG00000256249	ENSG00000256249	0.845	rs1790094
QTS000024	ftp://ftp.ebi.ac.uk/pub/databases/spot/eQTL/sumstats/QTS000024/QTD000429/QTD000429.all.tsv.gz	ENSG00000269938	12	123102141	T	C	chr12_123102141_T_C	97	0.386364	0.175752	0.148599	0.109327	SNP	153	396	0.99093	ENSG00000269938	ENSG00000269938	0.82	rs1790094
QTS000024	ftp://ftp.ebi.ac.uk/pub/databases/spot/eQTL/sumstats/QTS000024/QTD000429/QTD000429.all.tsv.gz	ENSG00000269997	12	123102141	T	C	chr12_123102141_T_C	97	0.386364	0.899674	0.0135357	0.107215	SNP	153	396	0.99093	ENSG00000269997	ENSG00000269997	0.99	rs1790094
QTS000024	ftp://ftp.ebi.ac.uk/pub/databases/spot/eQTL/sumstats/QTS000024/QTD000429/QTD000429.all.tsv.gz	ENSG00000270048	12	123102141	T	C	chr12_123102141_T_C	97	0.386364	0.362385	0.098117	0.107453	SNP	153	396	0.99093	ENSG00000270048	ENSG00000270048	1.172	rs1790094
QTS000024	ftp://ftp.ebi.ac.uk/pub/databases/spot/eQTL/sumstats/QTS000024/QTD000429/QTD000429.all.tsv.gz	ENSG00000270061	12	123102141	T	C	chr12_123102141_T_C	97	0.386364	0.170366	0.144312	0.104844	SNP	153	396	0.99093	ENSG00000270061	ENSG00000270061	1.091	rs1790094
QTS000024	ftp://ftp.ebi.ac.uk/pub/databases/spot/eQTL/sumstats/QTS000024/QTD000429/QTD000429.all.tsv.gz	ENSG00000270095	12	123102141	T	C	chr12_123102141_T_C	97	0.386364	0.477358	-0.0834052	0.117139	SNP	153	396	0.99093	ENSG00000270095	ENSG00000270095	0.736	rs1790094
QTS000024	ftp://ftp.ebi.ac.uk/pub/databases/spot/eQTL/sumstats/QTS000024/QTD000429/QTD000429.all.tsv.gz	ENSG00000270130	12	123102141	T	C	chr12_123102141_T_C	97	0.386364	0.231802	-0.127913	0.10662	SNP	153	396	0.99093	ENSG00000270130	ENSG00000270130	0.728	rs1790094
QTS000024	ftp://ftp.ebi.ac.uk/pub/databases/spot/eQTL/sumstats/QTS000024/QTD000429/QTD000429.all.tsv.gz	ENSG00000275265	12	123102141	T	C	chr12_123102141_T_C	97	0.386364	0.963464	-0.00560847	0.122268	SNP	153	396	0.99093	ENSG00000275265	ENSG00000275265	5.274	rs1790094
QTS000024	ftp://ftp.ebi.ac.uk/pub/databases/spot/eQTL/sumstats/QTS000024/QTD000429/QTD000429.all.tsv.gz	ENSG00000033030	12	123102508	C	G	chr12_123102508_C_G	5	0.0126263	0.28807	-0.377539	0.354343	SNP	5	396	0.94283	ENSG00000033030	ENSG00000033030	17.721	rs12318326
QTS000024	ftp://ftp.ebi.ac.uk/pub/databases/spot/eQTL/sumstats/QTS000024/QTD000429/QTD000429.all.tsv.gz	ENSG00000051825	12	123102508	C	G	chr12_123102508_C_G	5	0.0126263	0.453193	0.266819	0.354951	SNP	5	396	0.94283	ENSG00000051825	ENSG00000051825	0.881	rs12318326
QTS000024	ftp://ftp.ebi.ac.uk/pub/databases/spot/eQTL/sumstats/QTS000024/QTD000429/QTD000429.all.tsv.gz	ENSG00000086598	12	123102508	C	G	chr12_123102508_C_G	5	0.0126263	0.658266	-0.183635	0.414495	SNP	5	396	0.94283	ENSG00000086598	ENSG00000086598	115.087	rs12318326
QTS000024	ftp://ftp.ebi.ac.uk/pub/databases/spot/eQTL/sumstats/QTS000024/QTD000429/QTD000429.all.tsv.gz	ENSG00000111011	12	123102508	C	G	chr12_123102508_C_G	5	0.0126263	0.341386	-0.242907	0.254642	SNP	5	396	0.94283	ENSG00000111011	ENSG00000111011	44.842	rs12318326
QTS000024	ftp://ftp.ebi.ac.uk/pub/databases/spot/eQTL/sumstats/QTS000024/QTD000429/QTD000429.all.tsv.gz	ENSG00000111328	12	123102508	C	G	chr12_123102508_C_G	5	0.0126263	0.647798	-0.135853	0.296896	SNP	5	396	0.94283	ENSG00000111328	ENSG00000111328	3.773	rs12318326
QTS000024	ftp://ftp.ebi.ac.uk/pub/databases/spot/eQTL/sumstats/QTS000024/QTD000429/QTD000429.all.tsv.gz	ENSG00000111358	12	123102508	C	G	chr12_123102508_C_G	5	0.0126263	0.851001	0.0696637	0.370341	SNP	5	396	0.94283	ENSG00000111358	ENSG00000111358	10.411	rs12318326
QTS000024	ftp://ftp.ebi.ac.uk/pub/databases/spot/eQTL/sumstats/QTS000024/QTD000429/QTD000429.all.tsv.gz	ENSG00000111361	12	123102508	C	G	chr12_123102508_C_G	5	0.0126263	0.149311	-0.444177	0.306738	SNP	5	396	0.94283	ENSG00000111361	ENSG00000111361	8.063	rs12318326
QTS000024	ftp://ftp.ebi.ac.uk/pub/databases/spot/eQTL/sumstats/QTS000024/QTD000429/QTD000429.all.tsv.gz	ENSG00000111364	12	123102508	C	G	chr12_123102508_C_G	5	0.0126263	0.599538	-0.179304	0.340895	SNP	5	396	0.94283	ENSG00000111364	ENSG00000111364	2.073	rs12318326
QTS000024	ftp://ftp.ebi.ac.uk/pub/databases/spot/eQTL/sumstats/QTS000024/QTD000429/QTD000429.all.tsv.gz	ENSG00000119242	12	123102508	C	G	chr12_123102508_C_G	5	0.0126263	0.708584	-0.11899	0.317865	SNP	5	396	0.94283	ENSG00000119242	ENSG00000119242	11.589	rs12318326
QTS000024	ftp://ftp.ebi.ac.uk/pub/databases/spot/eQTL/sumstats/QTS000024/QTD000429/QTD000429.all.tsv.gz	ENSG00000130779	12	123102508	C	G	chr12_123102508_C_G	5	0.0126263	0.279844	-0.417995	0.385647	SNP	5	396	0.94283	ENSG00000130779	ENSG00000130779	29.615	rs12318326
QTS000024	ftp://ftp.ebi.ac.uk/pub/databases/spot/eQTL/sumstats/QTS000024/QTD000429/QTD000429.all.tsv.gz	ENSG00000130787	12	123102508	C	G	chr12_123102508_C_G	5	0.0126263	0.079734	0.48064	0.272777	SNP	5	396	0.94283	ENSG00000130787	ENSG00000130787	5.849	rs12318326
QTS000024	ftp://ftp.ebi.ac.uk/pub/databases/spot/eQTL/sumstats/QTS000024/QTD000429/QTD000429.all.tsv.gz	ENSG00000130921	12	123102508	C	G	chr12_123102508_C_G	5	0.0126263	0.332095	0.371069	0.38157	SNP	5	396	0.94283	ENSG00000130921	ENSG00000130921	1.005	rs12318326
QTS000024	ftp://ftp.ebi.ac.uk/pub/databases/spot/eQTL/sumstats/QTS000024/QTD000429/QTD000429.all.tsv.gz	ENSG00000139697	12	123102508	C	G	chr12_123102508_C_G	5	0.0126263	0.417618	0.237924	0.292866	SNP	5	396	0.94283	ENSG00000139697	ENSG00000139697	19.627	rs12318326
QTS000024	ftp://ftp.ebi.ac.uk/pub/databases/spot/eQTL/sumstats/QTS000024/QTD000429/QTD000429.all.tsv.gz	ENSG00000139719	12	123102508	C	G	chr12_123102508_C_G	5	0.0126263	0.349995	-0.304427	0.324897	SNP	5	396	0.94283	ENSG00000139719	ENSG00000139719	2.501	rs12318326
QTS000024	ftp://ftp.ebi.ac.uk/pub/databases/spot/eQTL/sumstats/QTS000024/QTD000429/QTD000429.all.tsv.gz	ENSG00000139722	12	123102508	C	G	chr12_123102508_C_G	5	0.0126263	0.467439	0.241246	0.331303	SNP	5	396	0.94283	ENSG00000139722	ENSG00000139722	10.418	rs12318326
QTS000024	ftp://ftp.ebi.ac.uk/pub/databases/spot/eQTL/sumstats/QTS000024/QTD000429/QTD000429.all.tsv.gz	ENSG00000139726	12	123102508	C	G	chr12_123102508_C_G	5	0.0126263	0.29527	-0.359483	0.342484	SNP	5	396	0.94283	ENSG00000139726	ENSG00000139726	10.041	rs12318326
QTS000024	ftp://ftp.ebi.ac.uk/pub/databases/spot/eQTL/sumstats/QTS000024/QTD000429/QTD000429.all.tsv.gz	ENSG00000150967	12	123102508	C	G	chr12_123102508_C_G	5	0.0126263	0.705957	-0.0903696	0.239148	SNP	5	396	0.94283	ENSG00000150967	ENSG00000150967	0.744	rs12318326
QTS000024	ftp://ftp.ebi.ac.uk/pub/databases/spot/eQTL/sumstats/QTS000024/QTD000429/QTD000429.all.tsv.gz	ENSG00000150977	12	123102508	C	G	chr12_123102508_C_G	5	0.0126263	0.958167	-0.0170605	0.324805	SNP	5	396	0.94283	ENSG00000150977	ENSG00000150977	73.666	rs12318326
QTS000024	ftp://ftp.ebi.ac.uk/pub/databases/spot/eQTL/sumstats/QTS000024/QTD000429/QTD000429.all.tsv.gz	ENSG00000168778	12	123102508	C	G	chr12_123102508_C_G	5	0.0126263	0.580768	-0.186622	0.337321	SNP	5	396	0.94283	ENSG00000168778	ENSG00000168778	1.937	rs12318326
QTS000024	ftp://ftp.ebi.ac.uk/pub/databases/spot/eQTL/sumstats/QTS000024/QTD000429/QTD000429.all.tsv.gz	ENSG00000176383	12	123102508	C	G	chr12_123102508_C_G	5	0.0126263	0.459368	0.265206	0.357683	SNP	5	396	0.94283	ENSG00000176383	ENSG00000176383	0.781	rs12318326
QTS000024	ftp://ftp.ebi.ac.uk/pub/databases/spot/eQTL/sumstats/QTS000024/QTD000429/QTD000429.all.tsv.gz	ENSG00000179195	12	123102508	C	G	chr12_123102508_C_G	5	0.0126263	0.563286	0.228121	0.393977	SNP	5	396	0.94283	ENSG00000179195	ENSG00000179195	11.867	rs12318326
QTS000024	ftp://ftp.ebi.ac.uk/pub/databases/spot/eQTL/sumstats/QTS000024/QTD000429/QTD000429.all.tsv.gz	ENSG00000182782	12	123102508	C	G	chr12_123102508_C_G	5	0.0126263	0.546009	-0.244108	0.403564	SNP	5	396	0.94283	ENSG00000182782	ENSG00000182782	30.518	rs12318326
QTS000024	ftp://ftp.ebi.ac.uk/pub/databases/spot/eQTL/sumstats/QTS000024/QTD000429/QTD000429.all.tsv.gz	ENSG00000183955	12	123102508	C	G	chr12_123102508_C_G	5	0.0126263	0.950876	-0.0172383	0.27943	SNP	5	396	0.94283	ENSG00000183955	ENSG00000183955	7.147	rs12318326
QTS000024	ftp://ftp.ebi.ac.uk/pub/databases/spot/eQTL/sumstats/QTS000024/QTD000429/QTD000429.all.tsv.gz	ENSG00000184209	12	123102508	C	G	chr12_123102508_C_G	5	0.0126263	0.894972	0.0439402	0.332378	SNP	5	396	0.94283	ENSG00000184209	ENSG00000184209	6.635	rs12318326
QTS000024	ftp://ftp.ebi.ac.uk/pub/databases/spot/eQTL/sumstats/QTS000024/QTD000429/QTD000429.all.tsv.gz	ENSG00000184445	12	123102508	C	G	chr12_123102508_C_G	5	0.0126263	0.177279	0.605632	0.44716	SNP	5	396	0.94283	ENSG00000184445	ENSG00000184445	1.776	rs12318326
QTS000024	ftp://ftp.ebi.ac.uk/pub/databases/spot/eQTL/sumstats/QTS000024/QTD000429/QTD000429.all.tsv.gz	ENSG00000185344	12	123102508	C	G	chr12_123102508_C_G	5	0.0126263	0.105834	-0.437364	0.269109	SNP	5	396	0.94283	ENSG00000185344	ENSG00000185344	1.947	rs12318326
QTS000024	ftp://ftp.ebi.ac.uk/pub/databases/spot/eQTL/sumstats/QTS000024/QTD000429/QTD000429.all.tsv.gz	ENSG00000204671	12	123102508	C	G	chr12_123102508_C_G	5	0.0126263	0.768098	-0.115654	0.391645	SNP	5	396	0.94283	ENSG00000204671	ENSG00000204671	0.22	rs12318326
QTS000024	ftp://ftp.ebi.ac.uk/pub/databases/spot/eQTL/sumstats/QTS000024/QTD000429/QTD000429.all.tsv.gz	ENSG00000250091	12	123102508	C	G	chr12_123102508_C_G	5	0.0126263	0.508733	0.268038	0.404824	SNP	5	396	0.94283	ENSG00000250091	ENSG00000250091	1.366	rs12318326
QTS000024	ftp://ftp.ebi.ac.uk/pub/databases/spot/eQTL/sumstats/QTS000024/QTD000429/QTD000429.all.tsv.gz	ENSG00000255398	12	123102508	C	G	chr12_123102508_C_G	5	0.0126263	0.865962	-0.0710333	0.420249	SNP	5	396	0.94283	ENSG00000255398	ENSG00000255398	16.309	rs12318326
QTS000024	ftp://ftp.ebi.ac.uk/pub/databases/spot/eQTL/sumstats/QTS000024/QTD000429/QTD000429.all.tsv.gz	ENSG00000256092	12	123102508	C	G	chr12_123102508_C_G	5	0.0126263	0.481002	0.298207	0.422309	SNP	5	396	0.94283	ENSG00000256092	ENSG00000256092	0.635	rs12318326
QTS000024	ftp://ftp.ebi.ac.uk/pub/databases/spot/eQTL/sumstats/QTS000024/QTD000429/QTD000429.all.tsv.gz	ENSG00000256249	12	123102508	C	G	chr12_123102508_C_G	5	0.0126263	0.334595	-0.323111	0.333981	SNP	5	396	0.94283	ENSG00000256249	ENSG00000256249	0.845	rs12318326
QTS000024	ftp://ftp.ebi.ac.uk/pub/databases/spot/eQTL/sumstats/QTS000024/QTD000429/QTD000429.all.tsv.gz	ENSG00000269938	12	123102508	C	G	chr12_123102508_C_G	5	0.0126263	0.194965	-0.453641	0.348742	SNP	5	396	0.94283	ENSG00000269938	ENSG00000269938	0.82	rs12318326
QTS000024	ftp://ftp.ebi.ac.uk/pub/databases/spot/eQTL/sumstats/QTS000024/QTD000429/QTD000429.all.tsv.gz	ENSG00000269997	12	123102508	C	G	chr12_123102508_C_G	5	0.0126263	0.719812	-0.122781	0.341756	SNP	5	396	0.94283	ENSG00000269997	ENSG00000269997	0.99	rs12318326
QTS000024	ftp://ftp.ebi.ac.uk/pub/databases/spot/eQTL/sumstats/QTS000024/QTD000429/QTD000429.all.tsv.gz	ENSG00000270048	12	123102508	C	G	chr12_123102508_C_G	5	0.0126263	0.254394	0.391227	0.342181	SNP	5	396	0.94283	ENSG00000270048	ENSG00000270048	1.172	rs12318326
QTS000024	ftp://ftp.ebi.ac.uk/pub/databases/spot/eQTL/sumstats/QTS000024/QTD000429/QTD000429.all.tsv.gz	ENSG00000270061	12	123102508	C	G	chr12_123102508_C_G	5	0.0126263	0.322563	0.332407	0.335127	SNP	5	396	0.94283	ENSG00000270061	ENSG00000270061	1.091	rs12318326
QTS000024	ftp://ftp.ebi.ac.uk/pub/databases/spot/eQTL/sumstats/QTS000024/QTD000429/QTD000429.all.tsv.gz	ENSG00000270095	12	123102508	C	G	chr12_123102508_C_G	5	0.0126263	0.827262	0.0817227	0.373972	SNP	5	396	0.94283	ENSG00000270095	ENSG00000270095	0.736	rs12318326
QTS000024	ftp://ftp.ebi.ac.uk/pub/databases/spot/eQTL/sumstats/QTS000024/QTD000429/QTD000429.all.tsv.gz	ENSG00000270130	12	123102508	C	G	chr12_123102508_C_G	5	0.0126263	0.864315	0.0583998	0.34127	SNP	5	396	0.94283	ENSG00000270130	ENSG00000270130	0.728	rs12318326
QTS000024	ftp://ftp.ebi.ac.uk/pub/databases/spot/eQTL/sumstats/QTS000024/QTD000429/QTD000429.all.tsv.gz	ENSG00000275265	12	123102508	C	G	chr12_123102508_C_G	5	0.0126263	0.0163036	-0.930376	0.383746	SNP	5	396	0.94283	ENSG00000275265	ENSG00000275265	5.274	rs12318326
QTS000024	ftp://ftp.ebi.ac.uk/pub/databases/spot/eQTL/sumstats/QTS000024/QTD000429/QTD000429.all.tsv.gz	ENSG00000033030	12	123103896	T	TTTTA	chr12_123103896_T_TTTTA	23	0.0681818	0.222579	-0.188526	0.154042	INDEL	27	396	0.96323	ENSG00000033030	ENSG00000033030	17.721	rs113942958
QTS000024	ftp://ftp.ebi.ac.uk/pub/databases/spot/eQTL/sumstats/QTS000024/QTD000429/QTD000429.all.tsv.gz	ENSG00000033030	12	123103896	T	TTTTATTTA	chr12_123103896_T_TTTTATTTA	51	0.143939	0.168006	-0.184452	0.133262	INDEL	57	396	0.98088	ENSG00000033030	ENSG00000033030	17.721	rs113942958
QTS000024	ftp://ftp.ebi.ac.uk/pub/databases/spot/eQTL/sumstats/QTS000024/QTD000429/QTD000429.all.tsv.gz	ENSG00000051825	12	123103896	T	TTTTA	chr12_123103896_T_TTTTA	23	0.0681818	0.253728	-0.176488	0.154146	INDEL	27	396	0.96323	ENSG00000051825	ENSG00000051825	0.881	rs113942958
QTS000024	ftp://ftp.ebi.ac.uk/pub/databases/spot/eQTL/sumstats/QTS000024/QTD000429/QTD000429.all.tsv.gz	ENSG00000051825	12	123103896	T	TTTTATTTA	chr12_123103896_T_TTTTATTTA	51	0.143939	0.921613	0.0132017	0.133977	INDEL	57	396	0.98088	ENSG00000051825	ENSG00000051825	0.881	rs113942958
QTS000024	ftp://ftp.ebi.ac.uk/pub/databases/spot/eQTL/sumstats/QTS000024/QTD000429/QTD000429.all.tsv.gz	ENSG00000086598	12	123103896	T	TTTTA	chr12_123103896_T_TTTTA	23	0.0681818	0.448136	-0.136968	0.180182	INDEL	27	396	0.96323	ENSG00000086598	ENSG00000086598	115.087	rs113942958
QTS000024	ftp://ftp.ebi.ac.uk/pub/databases/spot/eQTL/sumstats/QTS000024/QTD000429/QTD000429.all.tsv.gz	ENSG00000086598	12	123103896	T	TTTTATTTA	chr12_123103896_T_TTTTATTTA	51	0.143939	0.239998	0.183553	0.155709	INDEL	57	396	0.98088	ENSG00000086598	ENSG00000086598	115.087	rs113942958
QTS000024	ftp://ftp.ebi.ac.uk/pub/databases/spot/eQTL/sumstats/QTS000024/QTD000429/QTD000429.all.tsv.gz	ENSG00000111011	12	123103896	T	TTTTA	chr12_123103896_T_TTTTA	23	0.0681818	0.13123	-0.167362	0.110393	INDEL	27	396	0.96323	ENSG00000111011	ENSG00000111011	44.842	rs113942958
QTS000024	ftp://ftp.ebi.ac.uk/pub/databases/spot/eQTL/sumstats/QTS000024/QTD000429/QTD000429.all.tsv.gz	ENSG00000111011	12	123103896	T	TTTTATTTA	chr12_123103896_T_TTTTATTTA	51	0.143939	0.718629	-0.0347041	0.0961735	INDEL	57	396	0.98088	ENSG00000111011	ENSG00000111011	44.842	rs113942958
QTS000024	ftp://ftp.ebi.ac.uk/pub/databases/spot/eQTL/sumstats/QTS000024/QTD000429/QTD000429.all.tsv.gz	ENSG00000111328	12	123103896	T	TTTTA	chr12_123103896_T_TTTTA	23	0.0681818	0.457606	-0.0960794	0.129074	INDEL	27	396	0.96323	ENSG00000111328	ENSG00000111328	3.773	rs113942958
QTS000024	ftp://ftp.ebi.ac.uk/pub/databases/spot/eQTL/sumstats/QTS000024/QTD000429/QTD000429.all.tsv.gz	ENSG00000111328	12	123103896	T	TTTTATTTA	chr12_123103896_T_TTTTATTTA	51	0.143939	0.460628	0.0826553	0.111791	INDEL	57	396	0.98088	ENSG00000111328	ENSG00000111328	3.773	rs113942958
QTS000024	ftp://ftp.ebi.ac.uk/pub/databases/spot/eQTL/sumstats/QTS000024/QTD000429/QTD000429.all.tsv.gz	ENSG00000111358	12	123103896	T	TTTTA	chr12_123103896_T_TTTTA	23	0.0681818	0.75794	-0.0497323	0.161129	INDEL	27	396	0.96323	ENSG00000111358	ENSG00000111358	10.411	rs113942958
QTS000024	ftp://ftp.ebi.ac.uk/pub/databases/spot/eQTL/sumstats/QTS000024/QTD000429/QTD000429.all.tsv.gz	ENSG00000111358	12	123103896	T	TTTTATTTA	chr12_123103896_T_TTTTATTTA	51	0.143939	0.758808	0.0429129	0.139551	INDEL	57	396	0.98088	ENSG00000111358	ENSG00000111358	10.411	rs113942958
QTS000024	ftp://ftp.ebi.ac.uk/pub/databases/spot/eQTL/sumstats/QTS000024/QTD000429/QTD000429.all.tsv.gz	ENSG00000111361	12	123103896	T	TTTTA	chr12_123103896_T_TTTTA	23	0.0681818	0.300901	-0.138859	0.133848	INDEL	27	396	0.96323	ENSG00000111361	ENSG00000111361	8.063	rs113942958
QTS000024	ftp://ftp.ebi.ac.uk/pub/databases/spot/eQTL/sumstats/QTS000024/QTD000429/QTD000429.all.tsv.gz	ENSG00000111361	12	123103896	T	TTTTATTTA	chr12_123103896_T_TTTTATTTA	51	0.143939	0.430109	0.0917799	0.116066	INDEL	57	396	0.98088	ENSG00000111361	ENSG00000111361	8.063	rs113942958
QTS000024	ftp://ftp.ebi.ac.uk/pub/databases/spot/eQTL/sumstats/QTS000024/QTD000429/QTD000429.all.tsv.gz	ENSG00000111364	12	123103896	T	TTTTA	chr12_123103896_T_TTTTA	23	0.0681818	0.580705	-0.0820773	0.14833	INDEL	27	396	0.96323	ENSG00000111364	ENSG00000111364	2.073	rs113942958
QTS000024	ftp://ftp.ebi.ac.uk/pub/databases/spot/eQTL/sumstats/QTS000024/QTD000429/QTD000429.all.tsv.gz	ENSG00000111364	12	123103896	T	TTTTATTTA	chr12_123103896_T_TTTTATTTA	51	0.143939	0.355641	-0.118787	0.128273	INDEL	57	396	0.98088	ENSG00000111364	ENSG00000111364	2.073	rs113942958
QTS000024	ftp://ftp.ebi.ac.uk/pub/databases/spot/eQTL/sumstats/QTS000024/QTD000429/QTD000429.all.tsv.gz	ENSG00000119242	12	123103896	T	TTTTA	chr12_123103896_T_TTTTA	23	0.0681818	0.898525	-0.0176699	0.138367	INDEL	27	396	0.96323	ENSG00000119242	ENSG00000119242	11.589	rs113942958
QTS000024	ftp://ftp.ebi.ac.uk/pub/databases/spot/eQTL/sumstats/QTS000024/QTD000429/QTD000429.all.tsv.gz	ENSG00000119242	12	123103896	T	TTTTATTTA	chr12_123103896_T_TTTTATTTA	51	0.143939	0.184903	0.158723	0.119267	INDEL	57	396	0.98088	ENSG00000119242	ENSG00000119242	11.589	rs113942958
QTS000024	ftp://ftp.ebi.ac.uk/pub/databases/spot/eQTL/sumstats/QTS000024/QTD000429/QTD000429.all.tsv.gz	ENSG00000130779	12	123103896	T	TTTTA	chr12_123103896_T_TTTTA	23	0.0681818	0.308397	-0.171474	0.167876	INDEL	27	396	0.96323	ENSG00000130779	ENSG00000130779	29.615	rs113942958
QTS000024	ftp://ftp.ebi.ac.uk/pub/databases/spot/eQTL/sumstats/QTS000024/QTD000429/QTD000429.all.tsv.gz	ENSG00000130779	12	123103896	T	TTTTATTTA	chr12_123103896_T_TTTTATTTA	51	0.143939	0.515739	0.0948394	0.14564	INDEL	57	396	0.98088	ENSG00000130779	ENSG00000130779	29.615	rs113942958
QTS000024	ftp://ftp.ebi.ac.uk/pub/databases/spot/eQTL/sumstats/QTS000024/QTD000429/QTD000429.all.tsv.gz	ENSG00000130787	12	123103896	T	TTTTA	chr12_123103896_T_TTTTA	23	0.0681818	0.0888162	0.203167	0.118757	INDEL	27	396	0.96323	ENSG00000130787	ENSG00000130787	5.849	rs113942958
QTS000024	ftp://ftp.ebi.ac.uk/pub/databases/spot/eQTL/sumstats/QTS000024/QTD000429/QTD000429.all.tsv.gz	ENSG00000130787	12	123103896	T	TTTTATTTA	chr12_123103896_T_TTTTATTTA	51	0.143939	0.307248	-0.105844	0.103377	INDEL	57	396	0.98088	ENSG00000130787	ENSG00000130787	5.849	rs113942958
QTS000024	ftp://ftp.ebi.ac.uk/pub/databases/spot/eQTL/sumstats/QTS000024/QTD000429/QTD000429.all.tsv.gz	ENSG00000130921	12	123103896	T	TTTTA	chr12_123103896_T_TTTTA	23	0.0681818	0.516125	-0.10818	0.166278	INDEL	27	396	0.96323	ENSG00000130921	ENSG00000130921	1.005	rs113942958
QTS000024	ftp://ftp.ebi.ac.uk/pub/databases/spot/eQTL/sumstats/QTS000024/QTD000429/QTD000429.all.tsv.gz	ENSG00000130921	12	123103896	T	TTTTATTTA	chr12_123103896_T_TTTTATTTA	51	0.143939	0.737032	-0.0484713	0.144132	INDEL	57	396	0.98088	ENSG00000130921	ENSG00000130921	1.005	rs113942958
QTS000024	ftp://ftp.ebi.ac.uk/pub/databases/spot/eQTL/sumstats/QTS000024/QTD000429/QTD000429.all.tsv.gz	ENSG00000139697	12	123103896	T	TTTTA	chr12_123103896_T_TTTTA	23	0.0681818	0.22216	0.155757	0.127151	INDEL	27	396	0.96323	ENSG00000139697	ENSG00000139697	19.627	rs113942958
QTS000024	ftp://ftp.ebi.ac.uk/pub/databases/spot/eQTL/sumstats/QTS000024/QTD000429/QTD000429.all.tsv.gz	ENSG00000139697	12	123103896	T	TTTTATTTA	chr12_123103896_T_TTTTATTTA	51	0.143939	0.527515	-0.0699184	0.110453	INDEL	57	396	0.98088	ENSG00000139697	ENSG00000139697	19.627	rs113942958
QTS000024	ftp://ftp.ebi.ac.uk/pub/databases/spot/eQTL/sumstats/QTS000024/QTD000429/QTD000429.all.tsv.gz	ENSG00000139719	12	123103896	T	TTTTA	chr12_123103896_T_TTTTA	23	0.0681818	0.192312	-0.184591	0.141061	INDEL	27	396	0.96323	ENSG00000139719	ENSG00000139719	2.501	rs113942958
QTS000024	ftp://ftp.ebi.ac.uk/pub/databases/spot/eQTL/sumstats/QTS000024/QTD000429/QTD000429.all.tsv.gz	ENSG00000139719	12	123103896	T	TTTTATTTA	chr12_123103896_T_TTTTATTTA	51	0.143939	0.936723	-0.0097575	0.122738	INDEL	57	396	0.98088	ENSG00000139719	ENSG00000139719	2.501	rs113942958
QTS000024	ftp://ftp.ebi.ac.uk/pub/databases/spot/eQTL/sumstats/QTS000024/QTD000429/QTD000429.all.tsv.gz	ENSG00000139722	12	123103896	T	TTTTA	chr12_123103896_T_TTTTA	23	0.0681818	0.914951	0.0154396	0.144372	INDEL	27	396	0.96323	ENSG00000139722	ENSG00000139722	10.418	rs113942958
QTS000024	ftp://ftp.ebi.ac.uk/pub/databases/spot/eQTL/sumstats/QTS000024/QTD000429/QTD000429.all.tsv.gz	ENSG00000139722	12	123103896	T	TTTTATTTA	chr12_123103896_T_TTTTATTTA	51	0.143939	0.00919349	-0.323142	0.122739	INDEL	57	396	0.98088	ENSG00000139722	ENSG00000139722	10.418	rs113942958
QTS000024	ftp://ftp.ebi.ac.uk/pub/databases/spot/eQTL/sumstats/QTS000024/QTD000429/QTD000429.all.tsv.gz	ENSG00000139726	12	123103896	T	TTTTA	chr12_123103896_T_TTTTA	23	0.0681818	0.309739	-0.151831	0.149059	INDEL	27	396	0.96323	ENSG00000139726	ENSG00000139726	10.041	rs113942958
QTS000024	ftp://ftp.ebi.ac.uk/pub/databases/spot/eQTL/sumstats/QTS000024/QTD000429/QTD000429.all.tsv.gz	ENSG00000139726	12	123103896	T	TTTTATTTA	chr12_123103896_T_TTTTATTTA	51	0.143939	0.159585	0.181841	0.128763	INDEL	57	396	0.98088	ENSG00000139726	ENSG00000139726	10.041	rs113942958
QTS000024	ftp://ftp.ebi.ac.uk/pub/databases/spot/eQTL/sumstats/QTS000024/QTD000429/QTD000429.all.tsv.gz	ENSG00000150967	12	123103896	T	TTTTA	chr12_123103896_T_TTTTA	23	0.0681818	0.575259	-0.0583882	0.104018	INDEL	27	396	0.96323	ENSG00000150967	ENSG00000150967	0.744	rs113942958
QTS000024	ftp://ftp.ebi.ac.uk/pub/databases/spot/eQTL/sumstats/QTS000024/QTD000429/QTD000429.all.tsv.gz	ENSG00000150967	12	123103896	T	TTTTATTTA	chr12_123103896_T_TTTTATTTA	51	0.143939	0.0531045	-0.173733	0.089246	INDEL	57	396	0.98088	ENSG00000150967	ENSG00000150967	0.744	rs113942958
QTS000024	ftp://ftp.ebi.ac.uk/pub/databases/spot/eQTL/sumstats/QTS000024/QTD000429/QTD000429.all.tsv.gz	ENSG00000150977	12	123103896	T	TTTTA	chr12_123103896_T_TTTTA	23	0.0681818	0.11527	-0.222153	0.140384	INDEL	27	396	0.96323	ENSG00000150977	ENSG00000150977	73.666	rs113942958
QTS000024	ftp://ftp.ebi.ac.uk/pub/databases/spot/eQTL/sumstats/QTS000024/QTD000429/QTD000429.all.tsv.gz	ENSG00000150977	12	123103896	T	TTTTATTTA	chr12_123103896_T_TTTTATTTA	51	0.143939	0.01485	0.296196	0.120439	INDEL	57	396	0.98088	ENSG00000150977	ENSG00000150977	73.666	rs113942958
QTS000024	ftp://ftp.ebi.ac.uk/pub/databases/spot/eQTL/sumstats/QTS000024/QTD000429/QTD000429.all.tsv.gz	ENSG00000168778	12	123103896	T	TTTTA	chr12_123103896_T_TTTTA	23	0.0681818	0.0831927	-0.253817	0.145706	INDEL	27	396	0.96323	ENSG00000168778	ENSG00000168778	1.937	rs113942958
QTS000024	ftp://ftp.ebi.ac.uk/pub/databases/spot/eQTL/sumstats/QTS000024/QTD000429/QTD000429.all.tsv.gz	ENSG00000168778	12	123103896	T	TTTTATTTA	chr12_123103896_T_TTTTATTTA	51	0.143939	0.128612	0.193	0.126433	INDEL	57	396	0.98088	ENSG00000168778	ENSG00000168778	1.937	rs113942958
QTS000024	ftp://ftp.ebi.ac.uk/pub/databases/spot/eQTL/sumstats/QTS000024/QTD000429/QTD000429.all.tsv.gz	ENSG00000176383	12	123103896	T	TTTTA	chr12_123103896_T_TTTTA	23	0.0681818	0.204677	0.197545	0.155196	INDEL	27	396	0.96323	ENSG00000176383	ENSG00000176383	0.781	rs113942958
QTS000024	ftp://ftp.ebi.ac.uk/pub/databases/spot/eQTL/sumstats/QTS000024/QTD000429/QTD000429.all.tsv.gz	ENSG00000176383	12	123103896	T	TTTTATTTA	chr12_123103896_T_TTTTATTTA	51	0.143939	0.123321	0.20765	0.13413	INDEL	57	396	0.98088	ENSG00000176383	ENSG00000176383	0.781	rs113942958
QTS000024	ftp://ftp.ebi.ac.uk/pub/databases/spot/eQTL/sumstats/QTS000024/QTD000429/QTD000429.all.tsv.gz	ENSG00000179195	12	123103896	T	TTTTA	chr12_123103896_T_TTTTA	23	0.0681818	0.454245	0.128493	0.171335	INDEL	27	396	0.96323	ENSG00000179195	ENSG00000179195	11.867	rs113942958
QTS000024	ftp://ftp.ebi.ac.uk/pub/databases/spot/eQTL/sumstats/QTS000024/QTD000429/QTD000429.all.tsv.gz	ENSG00000179195	12	123103896	T	TTTTATTTA	chr12_123103896_T_TTTTATTTA	51	0.143939	0.978922	-0.00393189	0.148617	INDEL	57	396	0.98088	ENSG00000179195	ENSG00000179195	11.867	rs113942958
QTS000024	ftp://ftp.ebi.ac.uk/pub/databases/spot/eQTL/sumstats/QTS000024/QTD000429/QTD000429.all.tsv.gz	ENSG00000182782	12	123103896	T	TTTTA	chr12_123103896_T_TTTTA	23	0.0681818	0.934779	-0.014405	0.175785	INDEL	27	396	0.96323	ENSG00000182782	ENSG00000182782	30.518	rs113942958
QTS000024	ftp://ftp.ebi.ac.uk/pub/databases/spot/eQTL/sumstats/QTS000024/QTD000429/QTD000429.all.tsv.gz	ENSG00000182782	12	123103896	T	TTTTATTTA	chr12_123103896_T_TTTTATTTA	51	0.143939	0.000804275	-0.503162	0.147634	INDEL	57	396	0.98088	ENSG00000182782	ENSG00000182782	30.518	rs113942958
QTS000024	ftp://ftp.ebi.ac.uk/pub/databases/spot/eQTL/sumstats/QTS000024/QTD000429/QTD000429.all.tsv.gz	ENSG00000183955	12	123103896	T	TTTTA	chr12_123103896_T_TTTTA	23	0.0681818	0.928345	0.0109497	0.121594	INDEL	27	396	0.96323	ENSG00000183955	ENSG00000183955	7.147	rs113942958
QTS000024	ftp://ftp.ebi.ac.uk/pub/databases/spot/eQTL/sumstats/QTS000024/QTD000429/QTD000429.all.tsv.gz	ENSG00000183955	12	123103896	T	TTTTATTTA	chr12_123103896_T_TTTTATTTA	51	0.143939	0.763373	-0.0317441	0.105286	INDEL	57	396	0.98088	ENSG00000183955	ENSG00000183955	7.147	rs113942958
QTS000024	ftp://ftp.ebi.ac.uk/pub/databases/spot/eQTL/sumstats/QTS000024/QTD000429/QTD000429.all.tsv.gz	ENSG00000184209	12	123103896	T	TTTTA	chr12_123103896_T_TTTTA	23	0.0681818	0.488556	-0.100252	0.144453	INDEL	27	396	0.96323	ENSG00000184209	ENSG00000184209	6.635	rs113942958
QTS000024	ftp://ftp.ebi.ac.uk/pub/databases/spot/eQTL/sumstats/QTS000024/QTD000429/QTD000429.all.tsv.gz	ENSG00000184209	12	123103896	T	TTTTATTTA	chr12_123103896_T_TTTTATTTA	51	0.143939	0.223422	0.152416	0.124765	INDEL	57	396	0.98088	ENSG00000184209	ENSG00000184209	6.635	rs113942958
QTS000024	ftp://ftp.ebi.ac.uk/pub/databases/spot/eQTL/sumstats/QTS000024/QTD000429/QTD000429.all.tsv.gz	ENSG00000184445	12	123103896	T	TTTTA	chr12_123103896_T_TTTTA	23	0.0681818	0.887346	0.0277403	0.195546	INDEL	27	396	0.96323	ENSG00000184445	ENSG00000184445	1.776	rs113942958
QTS000024	ftp://ftp.ebi.ac.uk/pub/databases/spot/eQTL/sumstats/QTS000024/QTD000429/QTD000429.all.tsv.gz	ENSG00000184445	12	123103896	T	TTTTATTTA	chr12_123103896_T_TTTTATTTA	51	0.143939	0.711905	-0.0626212	0.169305	INDEL	57	396	0.98088	ENSG00000184445	ENSG00000184445	1.776	rs113942958
QTS000024	ftp://ftp.ebi.ac.uk/pub/databases/spot/eQTL/sumstats/QTS000024/QTD000429/QTD000429.all.tsv.gz	ENSG00000185344	12	123103896	T	TTTTA	chr12_123103896_T_TTTTA	23	0.0681818	0.13462	-0.176163	0.117225	INDEL	27	396	0.96323	ENSG00000185344	ENSG00000185344	1.947	rs113942958
QTS000024	ftp://ftp.ebi.ac.uk/pub/databases/spot/eQTL/sumstats/QTS000024/QTD000429/QTD000429.all.tsv.gz	ENSG00000185344	12	123103896	T	TTTTATTTA	chr12_123103896_T_TTTTATTTA	51	0.143939	0.939822	0.00772217	0.102149	INDEL	57	396	0.98088	ENSG00000185344	ENSG00000185344	1.947	rs113942958
QTS000024	ftp://ftp.ebi.ac.uk/pub/databases/spot/eQTL/sumstats/QTS000024/QTD000429/QTD000429.all.tsv.gz	ENSG00000204671	12	123103896	T	TTTTA	chr12_123103896_T_TTTTA	23	0.0681818	0.819292	0.0389947	0.170443	INDEL	27	396	0.96323	ENSG00000204671	ENSG00000204671	0.22	rs113942958
QTS000024	ftp://ftp.ebi.ac.uk/pub/databases/spot/eQTL/sumstats/QTS000024/QTD000429/QTD000429.all.tsv.gz	ENSG00000204671	12	123103896	T	TTTTATTTA	chr12_123103896_T_TTTTATTTA	51	0.143939	0.415205	-0.120346	0.14737	INDEL	57	396	0.98088	ENSG00000204671	ENSG00000204671	0.22	rs113942958
QTS000024	ftp://ftp.ebi.ac.uk/pub/databases/spot/eQTL/sumstats/QTS000024/QTD000429/QTD000429.all.tsv.gz	ENSG00000250091	12	123103896	T	TTTTA	chr12_123103896_T_TTTTA	23	0.0681818	0.976485	-0.00520592	0.176372	INDEL	27	396	0.96323	ENSG00000250091	ENSG00000250091	1.366	rs113942958
QTS000024	ftp://ftp.ebi.ac.uk/pub/databases/spot/eQTL/sumstats/QTS000024/QTD000429/QTD000429.all.tsv.gz	ENSG00000250091	12	123103896	T	TTTTATTTA	chr12_123103896_T_TTTTATTTA	51	0.143939	0.27067	0.16821	0.152246	INDEL	57	396	0.98088	ENSG00000250091	ENSG00000250091	1.366	rs113942958
QTS000024	ftp://ftp.ebi.ac.uk/pub/databases/spot/eQTL/sumstats/QTS000024/QTD000429/QTD000429.all.tsv.gz	ENSG00000255398	12	123103896	T	TTTTA	chr12_123103896_T_TTTTA	23	0.0681818	0.915796	-0.0193629	0.182882	INDEL	27	396	0.96323	ENSG00000255398	ENSG00000255398	16.309	rs113942958
QTS000024	ftp://ftp.ebi.ac.uk/pub/databases/spot/eQTL/sumstats/QTS000024/QTD000429/QTD000429.all.tsv.gz	ENSG00000255398	12	123103896	T	TTTTATTTA	chr12_123103896_T_TTTTATTTA	51	0.143939	0.0197005	-0.367145	0.156053	INDEL	57	396	0.98088	ENSG00000255398	ENSG00000255398	16.309	rs113942958
QTS000024	ftp://ftp.ebi.ac.uk/pub/databases/spot/eQTL/sumstats/QTS000024/QTD000429/QTD000429.all.tsv.gz	ENSG00000256092	12	123103896	T	TTTTA	chr12_123103896_T_TTTTA	23	0.0681818	0.717159	0.0667418	0.183954	INDEL	27	396	0.96323	ENSG00000256092	ENSG00000256092	0.635	rs113942958
QTS000024	ftp://ftp.ebi.ac.uk/pub/databases/spot/eQTL/sumstats/QTS000024/QTD000429/QTD000429.all.tsv.gz	ENSG00000256092	12	123103896	T	TTTTATTTA	chr12_123103896_T_TTTTATTTA	51	0.143939	0.253783	0.181805	0.158809	INDEL	57	396	0.98088	ENSG00000256092	ENSG00000256092	0.635	rs113942958
QTS000024	ftp://ftp.ebi.ac.uk/pub/databases/spot/eQTL/sumstats/QTS000024/QTD000429/QTD000429.all.tsv.gz	ENSG00000256249	12	123103896	T	TTTTA	chr12_123103896_T_TTTTA	23	0.0681818	0.915769	-0.0154313	0.1457	INDEL	27	396	0.96323	ENSG00000256249	ENSG00000256249	0.845	rs113942958
QTS000024	ftp://ftp.ebi.ac.uk/pub/databases/spot/eQTL/sumstats/QTS000024/QTD000429/QTD000429.all.tsv.gz	ENSG00000256249	12	123103896	T	TTTTATTTA	chr12_123103896_T_TTTTATTTA	51	0.143939	0.195737	-0.163115	0.125615	INDEL	57	396	0.98088	ENSG00000256249	ENSG00000256249	0.845	rs113942958
QTS000024	ftp://ftp.ebi.ac.uk/pub/databases/spot/eQTL/sumstats/QTS000024/QTD000429/QTD000429.all.tsv.gz	ENSG00000269938	12	123103896	T	TTTTA	chr12_123103896_T_TTTTA	23	0.0681818	0.143498	-0.222679	0.151566	INDEL	27	396	0.96323	ENSG00000269938	ENSG00000269938	0.82	rs113942958
QTS000024	ftp://ftp.ebi.ac.uk/pub/databases/spot/eQTL/sumstats/QTS000024/QTD000429/QTD000429.all.tsv.gz	ENSG00000269938	12	123103896	T	TTTTATTTA	chr12_123103896_T_TTTTATTTA	51	0.143939	0.0359695	0.275639	0.130458	INDEL	57	396	0.98088	ENSG00000269938	ENSG00000269938	0.82	rs113942958
QTS000024	ftp://ftp.ebi.ac.uk/pub/databases/spot/eQTL/sumstats/QTS000024/QTD000429/QTD000429.all.tsv.gz	ENSG00000269997	12	123103896	T	TTTTA	chr12_123103896_T_TTTTA	23	0.0681818	0.17223	0.20284	0.148012	INDEL	27	396	0.96323	ENSG00000269997	ENSG00000269997	0.99	rs113942958
QTS000024	ftp://ftp.ebi.ac.uk/pub/databases/spot/eQTL/sumstats/QTS000024/QTD000429/QTD000429.all.tsv.gz	ENSG00000269997	12	123103896	T	TTTTATTTA	chr12_123103896_T_TTTTATTTA	51	0.143939	0.538009	-0.0794141	0.128712	INDEL	57	396	0.98088	ENSG00000269997	ENSG00000269997	0.99	rs113942958
QTS000024	ftp://ftp.ebi.ac.uk/pub/databases/spot/eQTL/sumstats/QTS000024/QTD000429/QTD000429.all.tsv.gz	ENSG00000270048	12	123103896	T	TTTTA	chr12_123103896_T_TTTTA	23	0.0681818	0.0871964	0.254913	0.14824	INDEL	27	396	0.96323	ENSG00000270048	ENSG00000270048	1.172	rs113942958
QTS000024	ftp://ftp.ebi.ac.uk/pub/databases/spot/eQTL/sumstats/QTS000024/QTD000429/QTD000429.all.tsv.gz	ENSG00000270048	12	123103896	T	TTTTATTTA	chr12_123103896_T_TTTTATTTA	51	0.143939	0.230671	0.155035	0.128912	INDEL	57	396	0.98088	ENSG00000270048	ENSG00000270048	1.172	rs113942958
QTS000024	ftp://ftp.ebi.ac.uk/pub/databases/spot/eQTL/sumstats/QTS000024/QTD000429/QTD000429.all.tsv.gz	ENSG00000270061	12	123103896	T	TTTTA	chr12_123103896_T_TTTTA	23	0.0681818	0.846493	-0.0283455	0.146209	INDEL	27	396	0.96323	ENSG00000270061	ENSG00000270061	1.091	rs113942958
QTS000024	ftp://ftp.ebi.ac.uk/pub/databases/spot/eQTL/sumstats/QTS000024/QTD000429/QTD000429.all.tsv.gz	ENSG00000270061	12	123103896	T	TTTTATTTA	chr12_123103896_T_TTTTATTTA	51	0.143939	0.556106	-0.0746121	0.126521	INDEL	57	396	0.98088	ENSG00000270061	ENSG00000270061	1.091	rs113942958
QTS000024	ftp://ftp.ebi.ac.uk/pub/databases/spot/eQTL/sumstats/QTS000024/QTD000429/QTD000429.all.tsv.gz	ENSG00000270095	12	123103896	T	TTTTA	chr12_123103896_T_TTTTA	23	0.0681818	0.845192	-0.0318211	0.16274	INDEL	27	396	0.96323	ENSG00000270095	ENSG00000270095	0.736	rs113942958
QTS000024	ftp://ftp.ebi.ac.uk/pub/databases/spot/eQTL/sumstats/QTS000024/QTD000429/QTD000429.all.tsv.gz	ENSG00000270095	12	123103896	T	TTTTATTTA	chr12_123103896_T_TTTTATTTA	51	0.143939	0.4247	-0.112584	0.140715	INDEL	57	396	0.98088	ENSG00000270095	ENSG00000270095	0.736	rs113942958
QTS000024	ftp://ftp.ebi.ac.uk/pub/databases/spot/eQTL/sumstats/QTS000024/QTD000429/QTD000429.all.tsv.gz	ENSG00000270130	12	123103896	T	TTTTA	chr12_123103896_T_TTTTA	23	0.0681818	0.283895	0.15912	0.148051	INDEL	27	396	0.96323	ENSG00000270130	ENSG00000270130	0.728	rs113942958
QTS000024	ftp://ftp.ebi.ac.uk/pub/databases/spot/eQTL/sumstats/QTS000024/QTD000429/QTD000429.all.tsv.gz	ENSG00000270130	12	123103896	T	TTTTATTTA	chr12_123103896_T_TTTTATTTA	51	0.143939	0.58771	-0.0698039	0.128524	INDEL	57	396	0.98088	ENSG00000270130	ENSG00000270130	0.728	rs113942958
QTS000024	ftp://ftp.ebi.ac.uk/pub/databases/spot/eQTL/sumstats/QTS000024/QTD000429/QTD000429.all.tsv.gz	ENSG00000275265	12	123103896	T	TTTTA	chr12_123103896_T_TTTTA	23	0.0681818	0.0278953	-0.371066	0.167417	INDEL	27	396	0.96323	ENSG00000275265	ENSG00000275265	5.274	rs113942958
QTS000024	ftp://ftp.ebi.ac.uk/pub/databases/spot/eQTL/sumstats/QTS000024/QTD000429/QTD000429.all.tsv.gz	ENSG00000275265	12	123103896	T	TTTTATTTA	chr12_123103896_T_TTTTATTTA	51	0.143939	0.896072	0.0192185	0.146923	INDEL	57	396	0.98088	ENSG00000275265	ENSG00000275265	5.274	rs113942958
QTS000024	ftp://ftp.ebi.ac.uk/pub/databases/spot/eQTL/sumstats/QTS000024/QTD000429/QTD000429.all.tsv.gz	ENSG00000033030	12	123103900	A	AT	chr12_123103900_A_AT	36	0.0984849	0.192468	0.181891	0.139046	INDEL	39	396	0.98823	ENSG00000033030	ENSG00000033030	17.721	rs201981708
QTS000024	ftp://ftp.ebi.ac.uk/pub/databases/spot/eQTL/sumstats/QTS000024/QTD000429/QTD000429.all.tsv.gz	ENSG00000051825	12	123103900	A	AT	chr12_123103900_A_AT	36	0.0984849	0.784456	0.0382635	0.139689	INDEL	39	396	0.98823	ENSG00000051825	ENSG00000051825	0.881	rs201981708
QTS000024	ftp://ftp.ebi.ac.uk/pub/databases/spot/eQTL/sumstats/QTS000024/QTD000429/QTD000429.all.tsv.gz	ENSG00000086598	12	123103900	A	AT	chr12_123103900_A_AT	36	0.0984849	0.183025	-0.216794	0.162202	INDEL	39	396	0.98823	ENSG00000086598	ENSG00000086598	115.087	rs201981708
QTS000024	ftp://ftp.ebi.ac.uk/pub/databases/spot/eQTL/sumstats/QTS000024/QTD000429/QTD000429.all.tsv.gz	ENSG00000111011	12	123103900	A	AT	chr12_123103900_A_AT	36	0.0984849	0.0142754	0.244153	0.0986911	INDEL	39	396	0.98823	ENSG00000111011	ENSG00000111011	44.842	rs201981708
QTS000024	ftp://ftp.ebi.ac.uk/pub/databases/spot/eQTL/sumstats/QTS000024/QTD000429/QTD000429.all.tsv.gz	ENSG00000111328	12	123103900	A	AT	chr12_123103900_A_AT	36	0.0984849	0.276692	-0.126969	0.116375	INDEL	39	396	0.98823	ENSG00000111328	ENSG00000111328	3.773	rs201981708
QTS000024	ftp://ftp.ebi.ac.uk/pub/databases/spot/eQTL/sumstats/QTS000024/QTD000429/QTD000429.all.tsv.gz	ENSG00000111358	12	123103900	A	AT	chr12_123103900_A_AT	36	0.0984849	0.515116	0.0948217	0.145396	INDEL	39	396	0.98823	ENSG00000111358	ENSG00000111358	10.411	rs201981708
QTS000024	ftp://ftp.ebi.ac.uk/pub/databases/spot/eQTL/sumstats/QTS000024/QTD000429/QTD000429.all.tsv.gz	ENSG00000111361	12	123103900	A	AT	chr12_123103900_A_AT	36	0.0984849	0.700348	-0.0467147	0.121194	INDEL	39	396	0.98823	ENSG00000111361	ENSG00000111361	8.063	rs201981708
QTS000024	ftp://ftp.ebi.ac.uk/pub/databases/spot/eQTL/sumstats/QTS000024/QTD000429/QTD000429.all.tsv.gz	ENSG00000111364	12	123103900	A	AT	chr12_123103900_A_AT	36	0.0984849	0.317453	0.13404	0.133713	INDEL	39	396	0.98823	ENSG00000111364	ENSG00000111364	2.073	rs201981708
QTS000024	ftp://ftp.ebi.ac.uk/pub/databases/spot/eQTL/sumstats/QTS000024/QTD000429/QTD000429.all.tsv.gz	ENSG00000119242	12	123103900	A	AT	chr12_123103900_A_AT	36	0.0984849	0.738896	-0.0417068	0.124937	INDEL	39	396	0.98823	ENSG00000119242	ENSG00000119242	11.589	rs201981708
QTS000024	ftp://ftp.ebi.ac.uk/pub/databases/spot/eQTL/sumstats/QTS000024/QTD000429/QTD000429.all.tsv.gz	ENSG00000130779	12	123103900	A	AT	chr12_123103900_A_AT	36	0.0984849	0.526895	-0.0962904	0.151886	INDEL	39	396	0.98823	ENSG00000130779	ENSG00000130779	29.615	rs201981708
QTS000024	ftp://ftp.ebi.ac.uk/pub/databases/spot/eQTL/sumstats/QTS000024/QTD000429/QTD000429.all.tsv.gz	ENSG00000130787	12	123103900	A	AT	chr12_123103900_A_AT	36	0.0984849	0.963694	-0.00492787	0.108111	INDEL	39	396	0.98823	ENSG00000130787	ENSG00000130787	5.849	rs201981708
QTS000024	ftp://ftp.ebi.ac.uk/pub/databases/spot/eQTL/sumstats/QTS000024/QTD000429/QTD000429.all.tsv.gz	ENSG00000130921	12	123103900	A	AT	chr12_123103900_A_AT	36	0.0984849	0.340434	0.143348	0.149977	INDEL	39	396	0.98823	ENSG00000130921	ENSG00000130921	1.005	rs201981708
QTS000024	ftp://ftp.ebi.ac.uk/pub/databases/spot/eQTL/sumstats/QTS000024/QTD000429/QTD000429.all.tsv.gz	ENSG00000139697	12	123103900	A	AT	chr12_123103900_A_AT	36	0.0984849	0.548658	0.0692198	0.115196	INDEL	39	396	0.98823	ENSG00000139697	ENSG00000139697	19.627	rs201981708
QTS000024	ftp://ftp.ebi.ac.uk/pub/databases/spot/eQTL/sumstats/QTS000024/QTD000429/QTD000429.all.tsv.gz	ENSG00000139719	12	123103900	A	AT	chr12_123103900_A_AT	36	0.0984849	0.912062	0.0141548	0.127992	INDEL	39	396	0.98823	ENSG00000139719	ENSG00000139719	2.501	rs201981708
QTS000024	ftp://ftp.ebi.ac.uk/pub/databases/spot/eQTL/sumstats/QTS000024/QTD000429/QTD000429.all.tsv.gz	ENSG00000139722	12	123103900	A	AT	chr12_123103900_A_AT	36	0.0984849	0.241449	0.152665	0.129908	INDEL	39	396	0.98823	ENSG00000139722	ENSG00000139722	10.418	rs201981708
QTS000024	ftp://ftp.ebi.ac.uk/pub/databases/spot/eQTL/sumstats/QTS000024/QTD000429/QTD000429.all.tsv.gz	ENSG00000139726	12	123103900	A	AT	chr12_123103900_A_AT	36	0.0984849	0.502375	-0.090625	0.134841	INDEL	39	396	0.98823	ENSG00000139726	ENSG00000139726	10.041	rs201981708
QTS000024	ftp://ftp.ebi.ac.uk/pub/databases/spot/eQTL/sumstats/QTS000024/QTD000429/QTD000429.all.tsv.gz	ENSG00000150967	12	123103900	A	AT	chr12_123103900_A_AT	36	0.0984849	0.47617	0.0670366	0.0938959	INDEL	39	396	0.98823	ENSG00000150967	ENSG00000150967	0.744	rs201981708
QTS000024	ftp://ftp.ebi.ac.uk/pub/databases/spot/eQTL/sumstats/QTS000024/QTD000429/QTD000429.all.tsv.gz	ENSG00000150977	12	123103900	A	AT	chr12_123103900_A_AT	36	0.0984849	0.674832	-0.0536151	0.127594	INDEL	39	396	0.98823	ENSG00000150977	ENSG00000150977	73.666	rs201981708
QTS000024	ftp://ftp.ebi.ac.uk/pub/databases/spot/eQTL/sumstats/QTS000024/QTD000429/QTD000429.all.tsv.gz	ENSG00000168778	12	123103900	A	AT	chr12_123103900_A_AT	36	0.0984849	0.409993	-0.109367	0.132438	INDEL	39	396	0.98823	ENSG00000168778	ENSG00000168778	1.937	rs201981708
QTS000024	ftp://ftp.ebi.ac.uk/pub/databases/spot/eQTL/sumstats/QTS000024/QTD000429/QTD000429.all.tsv.gz	ENSG00000176383	12	123103900	A	AT	chr12_123103900_A_AT	36	0.0984849	0.933221	-0.011813	0.140785	INDEL	39	396	0.98823	ENSG00000176383	ENSG00000176383	0.781	rs201981708
QTS000024	ftp://ftp.ebi.ac.uk/pub/databases/spot/eQTL/sumstats/QTS000024/QTD000429/QTD000429.all.tsv.gz	ENSG00000179195	12	123103900	A	AT	chr12_123103900_A_AT	36	0.0984849	0.272796	-0.169913	0.154472	INDEL	39	396	0.98823	ENSG00000179195	ENSG00000179195	11.867	rs201981708
QTS000024	ftp://ftp.ebi.ac.uk/pub/databases/spot/eQTL/sumstats/QTS000024/QTD000429/QTD000429.all.tsv.gz	ENSG00000182782	12	123103900	A	AT	chr12_123103900_A_AT	36	0.0984849	0.715972	0.0578355	0.158709	INDEL	39	396	0.98823	ENSG00000182782	ENSG00000182782	30.518	rs201981708
QTS000024	ftp://ftp.ebi.ac.uk/pub/databases/spot/eQTL/sumstats/QTS000024/QTD000429/QTD000429.all.tsv.gz	ENSG00000183955	12	123103900	A	AT	chr12_123103900_A_AT	36	0.0984849	0.208909	-0.13789	0.109348	INDEL	39	396	0.98823	ENSG00000183955	ENSG00000183955	7.147	rs201981708
QTS000024	ftp://ftp.ebi.ac.uk/pub/databases/spot/eQTL/sumstats/QTS000024/QTD000429/QTD000429.all.tsv.gz	ENSG00000184209	12	123103900	A	AT	chr12_123103900_A_AT	36	0.0984849	0.363612	-0.118712	0.130342	INDEL	39	396	0.98823	ENSG00000184209	ENSG00000184209	6.635	rs201981708
QTS000024	ftp://ftp.ebi.ac.uk/pub/databases/spot/eQTL/sumstats/QTS000024/QTD000429/QTD000429.all.tsv.gz	ENSG00000184445	12	123103900	A	AT	chr12_123103900_A_AT	36	0.0984849	0.865386	0.029981	0.176607	INDEL	39	396	0.98823	ENSG00000184445	ENSG00000184445	1.776	rs201981708
QTS000024	ftp://ftp.ebi.ac.uk/pub/databases/spot/eQTL/sumstats/QTS000024/QTD000429/QTD000429.all.tsv.gz	ENSG00000185344	12	123103900	A	AT	chr12_123103900_A_AT	36	0.0984849	0.39669	0.0903198	0.106316	INDEL	39	396	0.98823	ENSG00000185344	ENSG00000185344	1.947	rs201981708
QTS000024	ftp://ftp.ebi.ac.uk/pub/databases/spot/eQTL/sumstats/QTS000024/QTD000429/QTD000429.all.tsv.gz	ENSG00000204671	12	123103900	A	AT	chr12_123103900_A_AT	36	0.0984849	0.654575	0.0689598	0.153876	INDEL	39	396	0.98823	ENSG00000204671	ENSG00000204671	0.22	rs201981708
QTS000024	ftp://ftp.ebi.ac.uk/pub/databases/spot/eQTL/sumstats/QTS000024/QTD000429/QTD000429.all.tsv.gz	ENSG00000250091	12	123103900	A	AT	chr12_123103900_A_AT	36	0.0984849	0.523708	-0.101655	0.159117	INDEL	39	396	0.98823	ENSG00000250091	ENSG00000250091	1.366	rs201981708
QTS000024	ftp://ftp.ebi.ac.uk/pub/databases/spot/eQTL/sumstats/QTS000024/QTD000429/QTD000429.all.tsv.gz	ENSG00000255398	12	123103900	A	AT	chr12_123103900_A_AT	36	0.0984849	0.500718	-0.111308	0.164974	INDEL	39	396	0.98823	ENSG00000255398	ENSG00000255398	16.309	rs201981708
QTS000024	ftp://ftp.ebi.ac.uk/pub/databases/spot/eQTL/sumstats/QTS000024/QTD000429/QTD000429.all.tsv.gz	ENSG00000256092	12	123103900	A	AT	chr12_123103900_A_AT	36	0.0984849	0.168907	0.228367	0.165342	INDEL	39	396	0.98823	ENSG00000256092	ENSG00000256092	0.635	rs201981708
QTS000024	ftp://ftp.ebi.ac.uk/pub/databases/spot/eQTL/sumstats/QTS000024/QTD000429/QTD000429.all.tsv.gz	ENSG00000256249	12	123103900	A	AT	chr12_123103900_A_AT	36	0.0984849	0.835617	0.0273423	0.131581	INDEL	39	396	0.98823	ENSG00000256249	ENSG00000256249	0.845	rs201981708
QTS000024	ftp://ftp.ebi.ac.uk/pub/databases/spot/eQTL/sumstats/QTS000024/QTD000429/QTD000429.all.tsv.gz	ENSG00000269938	12	123103900	A	AT	chr12_123103900_A_AT	36	0.0984849	0.44357	-0.105558	0.137473	INDEL	39	396	0.98823	ENSG00000269938	ENSG00000269938	0.82	rs201981708
QTS000024	ftp://ftp.ebi.ac.uk/pub/databases/spot/eQTL/sumstats/QTS000024/QTD000429/QTD000429.all.tsv.gz	ENSG00000269997	12	123103900	A	AT	chr12_123103900_A_AT	36	0.0984849	0.385596	-0.116618	0.134087	INDEL	39	396	0.98823	ENSG00000269997	ENSG00000269997	0.99	rs201981708
QTS000024	ftp://ftp.ebi.ac.uk/pub/databases/spot/eQTL/sumstats/QTS000024/QTD000429/QTD000429.all.tsv.gz	ENSG00000270048	12	123103900	A	AT	chr12_123103900_A_AT	36	0.0984849	0.39786	-0.114149	0.134699	INDEL	39	396	0.98823	ENSG00000270048	ENSG00000270048	1.172	rs201981708
QTS000024	ftp://ftp.ebi.ac.uk/pub/databases/spot/eQTL/sumstats/QTS000024/QTD000429/QTD000429.all.tsv.gz	ENSG00000270061	12	123103900	A	AT	chr12_123103900_A_AT	36	0.0984849	0.445	0.100925	0.131854	INDEL	39	396	0.98823	ENSG00000270061	ENSG00000270061	1.091	rs201981708
QTS000024	ftp://ftp.ebi.ac.uk/pub/databases/spot/eQTL/sumstats/QTS000024/QTD000429/QTD000429.all.tsv.gz	ENSG00000270095	12	123103900	A	AT	chr12_123103900_A_AT	36	0.0984849	0.525883	-0.0933167	0.146835	INDEL	39	396	0.98823	ENSG00000270095	ENSG00000270095	0.736	rs201981708
QTS000024	ftp://ftp.ebi.ac.uk/pub/databases/spot/eQTL/sumstats/QTS000024/QTD000429/QTD000429.all.tsv.gz	ENSG00000270130	12	123103900	A	AT	chr12_123103900_A_AT	36	0.0984849	0.299503	-0.139151	0.133741	INDEL	39	396	0.98823	ENSG00000270130	ENSG00000270130	0.728	rs201981708
QTS000024	ftp://ftp.ebi.ac.uk/pub/databases/spot/eQTL/sumstats/QTS000024/QTD000429/QTD000429.all.tsv.gz	ENSG00000275265	12	123103900	A	AT	chr12_123103900_A_AT	36	0.0984849	0.339479	0.146374	0.15284	INDEL	39	396	0.98823	ENSG00000275265	ENSG00000275265	5.274	rs201981708
QTS000024	ftp://ftp.ebi.ac.uk/pub/databases/spot/eQTL/sumstats/QTS000024/QTD000429/QTD000429.all.tsv.gz	ENSG00000033030	12	123104199	G	A	chr12_123104199_G_A	6	0.0176768	0.826386	0.0596627	0.271622	SNP	7	396	0.99851	ENSG00000033030	ENSG00000033030	17.721	rs146333163
QTS000024	ftp://ftp.ebi.ac.uk/pub/databases/spot/eQTL/sumstats/QTS000024/QTD000429/QTD000429.all.tsv.gz	ENSG00000051825	12	123104199	G	A	chr12_123104199_G_A	6	0.0176768	0.551413	0.161981	0.271439	SNP	7	396	0.99851	ENSG00000051825	ENSG00000051825	0.881	rs146333163
QTS000024	ftp://ftp.ebi.ac.uk/pub/databases/spot/eQTL/sumstats/QTS000024/QTD000429/QTD000429.all.tsv.gz	ENSG00000086598	12	123104199	G	A	chr12_123104199_G_A	6	0.0176768	0.812175	0.0754143	0.316914	SNP	7	396	0.99851	ENSG00000086598	ENSG00000086598	115.087	rs146333163
QTS000024	ftp://ftp.ebi.ac.uk/pub/databases/spot/eQTL/sumstats/QTS000024/QTD000429/QTD000429.all.tsv.gz	ENSG00000111011	12	123104199	G	A	chr12_123104199_G_A	6	0.0176768	0.771912	-0.0566262	0.195058	SNP	7	396	0.99851	ENSG00000111011	ENSG00000111011	44.842	rs146333163
QTS000024	ftp://ftp.ebi.ac.uk/pub/databases/spot/eQTL/sumstats/QTS000024/QTD000429/QTD000429.all.tsv.gz	ENSG00000111328	12	123104199	G	A	chr12_123104199_G_A	6	0.0176768	0.365768	-0.205395	0.226535	SNP	7	396	0.99851	ENSG00000111328	ENSG00000111328	3.773	rs146333163
QTS000024	ftp://ftp.ebi.ac.uk/pub/databases/spot/eQTL/sumstats/QTS000024/QTD000429/QTD000429.all.tsv.gz	ENSG00000111358	12	123104199	G	A	chr12_123104199_G_A	6	0.0176768	0.298262	-0.29441	0.282236	SNP	7	396	0.99851	ENSG00000111358	ENSG00000111358	10.411	rs146333163
QTS000024	ftp://ftp.ebi.ac.uk/pub/databases/spot/eQTL/sumstats/QTS000024/QTD000429/QTD000429.all.tsv.gz	ENSG00000111361	12	123104199	G	A	chr12_123104199_G_A	6	0.0176768	0.438181	-0.182889	0.235387	SNP	7	396	0.99851	ENSG00000111361	ENSG00000111361	8.063	rs146333163
QTS000024	ftp://ftp.ebi.ac.uk/pub/databases/spot/eQTL/sumstats/QTS000024/QTD000429/QTD000429.all.tsv.gz	ENSG00000111364	12	123104199	G	A	chr12_123104199_G_A	6	0.0176768	0.484579	-0.182372	0.260389	SNP	7	396	0.99851	ENSG00000111364	ENSG00000111364	2.073	rs146333163
QTS000024	ftp://ftp.ebi.ac.uk/pub/databases/spot/eQTL/sumstats/QTS000024/QTD000429/QTD000429.all.tsv.gz	ENSG00000119242	12	123104199	G	A	chr12_123104199_G_A	6	0.0176768	0.0153982	-0.584932	0.239156	SNP	7	396	0.99851	ENSG00000119242	ENSG00000119242	11.589	rs146333163
QTS000024	ftp://ftp.ebi.ac.uk/pub/databases/spot/eQTL/sumstats/QTS000024/QTD000429/QTD000429.all.tsv.gz	ENSG00000130779	12	123104199	G	A	chr12_123104199_G_A	6	0.0176768	0.299928	-0.306476	0.29482	SNP	7	396	0.99851	ENSG00000130779	ENSG00000130779	29.615	rs146333163
QTS000024	ftp://ftp.ebi.ac.uk/pub/databases/spot/eQTL/sumstats/QTS000024/QTD000429/QTD000429.all.tsv.gz	ENSG00000130787	12	123104199	G	A	chr12_123104199_G_A	6	0.0176768	0.596199	0.11151	0.210079	SNP	7	396	0.99851	ENSG00000130787	ENSG00000130787	5.849	rs146333163
QTS000024	ftp://ftp.ebi.ac.uk/pub/databases/spot/eQTL/sumstats/QTS000024/QTD000429/QTD000429.all.tsv.gz	ENSG00000130921	12	123104199	G	A	chr12_123104199_G_A	6	0.0176768	0.877006	0.0453108	0.292362	SNP	7	396	0.99851	ENSG00000130921	ENSG00000130921	1.005	rs146333163
QTS000024	ftp://ftp.ebi.ac.uk/pub/databases/spot/eQTL/sumstats/QTS000024/QTD000429/QTD000429.all.tsv.gz	ENSG00000139697	12	123104199	G	A	chr12_123104199_G_A	6	0.0176768	0.305929	-0.229558	0.223594	SNP	7	396	0.99851	ENSG00000139697	ENSG00000139697	19.627	rs146333163
QTS000024	ftp://ftp.ebi.ac.uk/pub/databases/spot/eQTL/sumstats/QTS000024/QTD000429/QTD000429.all.tsv.gz	ENSG00000139719	12	123104199	G	A	chr12_123104199_G_A	6	0.0176768	0.55195	-0.148192	0.248668	SNP	7	396	0.99851	ENSG00000139719	ENSG00000139719	2.501	rs146333163
QTS000024	ftp://ftp.ebi.ac.uk/pub/databases/spot/eQTL/sumstats/QTS000024/QTD000429/QTD000429.all.tsv.gz	ENSG00000139722	12	123104199	G	A	chr12_123104199_G_A	6	0.0176768	0.226422	0.306538	0.252562	SNP	7	396	0.99851	ENSG00000139722	ENSG00000139722	10.418	rs146333163
QTS000024	ftp://ftp.ebi.ac.uk/pub/databases/spot/eQTL/sumstats/QTS000024/QTD000429/QTD000429.all.tsv.gz	ENSG00000139726	12	123104199	G	A	chr12_123104199_G_A	6	0.0176768	0.718219	-0.0948484	0.262449	SNP	7	396	0.99851	ENSG00000139726	ENSG00000139726	10.041	rs146333163
QTS000024	ftp://ftp.ebi.ac.uk/pub/databases/spot/eQTL/sumstats/QTS000024/QTD000429/QTD000429.all.tsv.gz	ENSG00000150967	12	123104199	G	A	chr12_123104199_G_A	6	0.0176768	0.745641	0.0593874	0.182796	SNP	7	396	0.99851	ENSG00000150967	ENSG00000150967	0.744	rs146333163
QTS000024	ftp://ftp.ebi.ac.uk/pub/databases/spot/eQTL/sumstats/QTS000024/QTD000429/QTD000429.all.tsv.gz	ENSG00000150977	12	123104199	G	A	chr12_123104199_G_A	6	0.0176768	0.010068	-0.633968	0.243782	SNP	7	396	0.99851	ENSG00000150977	ENSG00000150977	73.666	rs146333163
QTS000024	ftp://ftp.ebi.ac.uk/pub/databases/spot/eQTL/sumstats/QTS000024/QTD000429/QTD000429.all.tsv.gz	ENSG00000168778	12	123104199	G	A	chr12_123104199_G_A	6	0.0176768	0.290433	0.272732	0.257236	SNP	7	396	0.99851	ENSG00000168778	ENSG00000168778	1.937	rs146333163
QTS000024	ftp://ftp.ebi.ac.uk/pub/databases/spot/eQTL/sumstats/QTS000024/QTD000429/QTD000429.all.tsv.gz	ENSG00000176383	12	123104199	G	A	chr12_123104199_G_A	6	0.0176768	0.180131	-0.366564	0.272439	SNP	7	396	0.99851	ENSG00000176383	ENSG00000176383	0.781	rs146333163
QTS000024	ftp://ftp.ebi.ac.uk/pub/databases/spot/eQTL/sumstats/QTS000024/QTD000429/QTD000429.all.tsv.gz	ENSG00000179195	12	123104199	G	A	chr12_123104199_G_A	6	0.0176768	0.102216	0.491401	0.29919	SNP	7	396	0.99851	ENSG00000179195	ENSG00000179195	11.867	rs146333163
QTS000024	ftp://ftp.ebi.ac.uk/pub/databases/spot/eQTL/sumstats/QTS000024/QTD000429/QTD000429.all.tsv.gz	ENSG00000182782	12	123104199	G	A	chr12_123104199_G_A	6	0.0176768	0.744729	0.10065	0.308657	SNP	7	396	0.99851	ENSG00000182782	ENSG00000182782	30.518	rs146333163
QTS000024	ftp://ftp.ebi.ac.uk/pub/databases/spot/eQTL/sumstats/QTS000024/QTD000429/QTD000429.all.tsv.gz	ENSG00000183955	12	123104199	G	A	chr12_123104199_G_A	6	0.0176768	0.028883	0.464257	0.210791	SNP	7	396	0.99851	ENSG00000183955	ENSG00000183955	7.147	rs146333163
QTS000024	ftp://ftp.ebi.ac.uk/pub/databases/spot/eQTL/sumstats/QTS000024/QTD000429/QTD000429.all.tsv.gz	ENSG00000184209	12	123104199	G	A	chr12_123104199_G_A	6	0.0176768	0.328091	-0.248461	0.253379	SNP	7	396	0.99851	ENSG00000184209	ENSG00000184209	6.635	rs146333163
QTS000024	ftp://ftp.ebi.ac.uk/pub/databases/spot/eQTL/sumstats/QTS000024/QTD000429/QTD000429.all.tsv.gz	ENSG00000184445	12	123104199	G	A	chr12_123104199_G_A	6	0.0176768	0.605951	0.177359	0.343217	SNP	7	396	0.99851	ENSG00000184445	ENSG00000184445	1.776	rs146333163
QTS000024	ftp://ftp.ebi.ac.uk/pub/databases/spot/eQTL/sumstats/QTS000024/QTD000429/QTD000429.all.tsv.gz	ENSG00000185344	12	123104199	G	A	chr12_123104199_G_A	6	0.0176768	0.000683628	-0.693484	0.200712	SNP	7	396	0.99851	ENSG00000185344	ENSG00000185344	1.947	rs146333163
QTS000024	ftp://ftp.ebi.ac.uk/pub/databases/spot/eQTL/sumstats/QTS000024/QTD000429/QTD000429.all.tsv.gz	ENSG00000204671	12	123104199	G	A	chr12_123104199_G_A	6	0.0176768	0.20519	-0.378996	0.298087	SNP	7	396	0.99851	ENSG00000204671	ENSG00000204671	0.22	rs146333163
QTS000024	ftp://ftp.ebi.ac.uk/pub/databases/spot/eQTL/sumstats/QTS000024/QTD000429/QTD000429.all.tsv.gz	ENSG00000250091	12	123104199	G	A	chr12_123104199_G_A	6	0.0176768	0.247589	-0.358	0.308639	SNP	7	396	0.99851	ENSG00000250091	ENSG00000250091	1.366	rs146333163
QTS000024	ftp://ftp.ebi.ac.uk/pub/databases/spot/eQTL/sumstats/QTS000024/QTD000429/QTD000429.all.tsv.gz	ENSG00000255398	12	123104199	G	A	chr12_123104199_G_A	6	0.0176768	0.998079	-0.000774356	0.321216	SNP	7	396	0.99851	ENSG00000255398	ENSG00000255398	16.309	rs146333163
QTS000024	ftp://ftp.ebi.ac.uk/pub/databases/spot/eQTL/sumstats/QTS000024/QTD000429/QTD000429.all.tsv.gz	ENSG00000256092	12	123104199	G	A	chr12_123104199_G_A	6	0.0176768	0.236775	-0.382168	0.321967	SNP	7	396	0.99851	ENSG00000256092	ENSG00000256092	0.635	rs146333163
QTS000024	ftp://ftp.ebi.ac.uk/pub/databases/spot/eQTL/sumstats/QTS000024/QTD000429/QTD000429.all.tsv.gz	ENSG00000256249	12	123104199	G	A	chr12_123104199_G_A	6	0.0176768	0.72404	0.0904604	0.255822	SNP	7	396	0.99851	ENSG00000256249	ENSG00000256249	0.845	rs146333163
QTS000024	ftp://ftp.ebi.ac.uk/pub/databases/spot/eQTL/sumstats/QTS000024/QTD000429/QTD000429.all.tsv.gz	ENSG00000269938	12	123104199	G	A	chr12_123104199_G_A	6	0.0176768	0.486747	0.186362	0.267414	SNP	7	396	0.99851	ENSG00000269938	ENSG00000269938	0.82	rs146333163
QTS000024	ftp://ftp.ebi.ac.uk/pub/databases/spot/eQTL/sumstats/QTS000024/QTD000429/QTD000429.all.tsv.gz	ENSG00000269997	12	123104199	G	A	chr12_123104199_G_A	6	0.0176768	0.296396	0.272804	0.260512	SNP	7	396	0.99851	ENSG00000269997	ENSG00000269997	0.99	rs146333163
QTS000024	ftp://ftp.ebi.ac.uk/pub/databases/spot/eQTL/sumstats/QTS000024/QTD000429/QTD000429.all.tsv.gz	ENSG00000270048	12	123104199	G	A	chr12_123104199_G_A	6	0.0176768	0.144756	0.382151	0.260932	SNP	7	396	0.99851	ENSG00000270048	ENSG00000270048	1.172	rs146333163
QTS000024	ftp://ftp.ebi.ac.uk/pub/databases/spot/eQTL/sumstats/QTS000024/QTD000429/QTD000429.all.tsv.gz	ENSG00000270061	12	123104199	G	A	chr12_123104199_G_A	6	0.0176768	0.858892	-0.0457191	0.256798	SNP	7	396	0.99851	ENSG00000270061	ENSG00000270061	1.091	rs146333163
QTS000024	ftp://ftp.ebi.ac.uk/pub/databases/spot/eQTL/sumstats/QTS000024/QTD000429/QTD000429.all.tsv.gz	ENSG00000270095	12	123104199	G	A	chr12_123104199_G_A	6	0.0176768	0.0119581	0.713269	0.280954	SNP	7	396	0.99851	ENSG00000270095	ENSG00000270095	0.736	rs146333163
QTS000024	ftp://ftp.ebi.ac.uk/pub/databases/spot/eQTL/sumstats/QTS000024/QTD000429/QTD000429.all.tsv.gz	ENSG00000270130	12	123104199	G	A	chr12_123104199_G_A	6	0.0176768	0.247026	-0.301818	0.259893	SNP	7	396	0.99851	ENSG00000270130	ENSG00000270130	0.728	rs146333163
QTS000024	ftp://ftp.ebi.ac.uk/pub/databases/spot/eQTL/sumstats/QTS000024/QTD000429/QTD000429.all.tsv.gz	ENSG00000275265	12	123104199	G	A	chr12_123104199_G_A	6	0.0176768	0.642711	0.138377	0.297789	SNP	7	396	0.99851	ENSG00000275265	ENSG00000275265	5.274	rs146333163
QTS000024	ftp://ftp.ebi.ac.uk/pub/databases/spot/eQTL/sumstats/QTS000024/QTD000429/QTD000429.all.tsv.gz	ENSG00000033030	12	123104270	C	T	chr12_123104270_C_T	34	0.0909091	0.28134	0.157289	0.14557	SNP	36	396	0.99191	ENSG00000033030	ENSG00000033030	17.721	rs73413236
QTS000024	ftp://ftp.ebi.ac.uk/pub/databases/spot/eQTL/sumstats/QTS000024/QTD000429/QTD000429.all.tsv.gz	ENSG00000051825	12	123104270	C	T	chr12_123104270_C_T	34	0.0909091	0.991835	-0.00149666	0.146058	SNP	36	396	0.99191	ENSG00000051825	ENSG00000051825	0.881	rs73413236
QTS000024	ftp://ftp.ebi.ac.uk/pub/databases/spot/eQTL/sumstats/QTS000024/QTD000429/QTD000429.all.tsv.gz	ENSG00000086598	12	123104270	C	T	chr12_123104270_C_T	34	0.0909091	0.158106	-0.240171	0.169461	SNP	36	396	0.99191	ENSG00000086598	ENSG00000086598	115.087	rs73413236
QTS000024	ftp://ftp.ebi.ac.uk/pub/databases/spot/eQTL/sumstats/QTS000024/QTD000429/QTD000429.all.tsv.gz	ENSG00000111011	12	123104270	C	T	chr12_123104270_C_T	34	0.0909091	0.0572687	0.198692	0.103847	SNP	36	396	0.99191	ENSG00000111011	ENSG00000111011	44.842	rs73413236
QTS000024	ftp://ftp.ebi.ac.uk/pub/databases/spot/eQTL/sumstats/QTS000024/QTD000429/QTD000429.all.tsv.gz	ENSG00000111328	12	123104270	C	T	chr12_123104270_C_T	34	0.0909091	0.230111	-0.146381	0.12157	SNP	36	396	0.99191	ENSG00000111328	ENSG00000111328	3.773	rs73413236
QTS000024	ftp://ftp.ebi.ac.uk/pub/databases/spot/eQTL/sumstats/QTS000024/QTD000429/QTD000429.all.tsv.gz	ENSG00000111358	12	123104270	C	T	chr12_123104270_C_T	34	0.0909091	0.550674	0.0908878	0.152022	SNP	36	396	0.99191	ENSG00000111358	ENSG00000111358	10.411	rs73413236
QTS000024	ftp://ftp.ebi.ac.uk/pub/databases/spot/eQTL/sumstats/QTS000024/QTD000429/QTD000429.all.tsv.gz	ENSG00000111361	12	123104270	C	T	chr12_123104270_C_T	34	0.0909091	0.642995	-0.0588111	0.12667	SNP	36	396	0.99191	ENSG00000111361	ENSG00000111361	8.063	rs73413236
QTS000024	ftp://ftp.ebi.ac.uk/pub/databases/spot/eQTL/sumstats/QTS000024/QTD000429/QTD000429.all.tsv.gz	ENSG00000111364	12	123104270	C	T	chr12_123104270_C_T	34	0.0909091	0.163117	0.195228	0.139419	SNP	36	396	0.99191	ENSG00000111364	ENSG00000111364	2.073	rs73413236
QTS000024	ftp://ftp.ebi.ac.uk/pub/databases/spot/eQTL/sumstats/QTS000024/QTD000429/QTD000429.all.tsv.gz	ENSG00000119242	12	123104270	C	T	chr12_123104270_C_T	34	0.0909091	0.68685	-0.0527281	0.130588	SNP	36	396	0.99191	ENSG00000119242	ENSG00000119242	11.589	rs73413236
QTS000024	ftp://ftp.ebi.ac.uk/pub/databases/spot/eQTL/sumstats/QTS000024/QTD000429/QTD000429.all.tsv.gz	ENSG00000130779	12	123104270	C	T	chr12_123104270_C_T	34	0.0909091	0.567656	-0.0909259	0.15881	SNP	36	396	0.99191	ENSG00000130779	ENSG00000130779	29.615	rs73413236
QTS000024	ftp://ftp.ebi.ac.uk/pub/databases/spot/eQTL/sumstats/QTS000024/QTD000429/QTD000429.all.tsv.gz	ENSG00000130787	12	123104270	C	T	chr12_123104270_C_T	34	0.0909091	0.792578	-0.0297575	0.112997	SNP	36	396	0.99191	ENSG00000130787	ENSG00000130787	5.849	rs73413236
QTS000024	ftp://ftp.ebi.ac.uk/pub/databases/spot/eQTL/sumstats/QTS000024/QTD000429/QTD000429.all.tsv.gz	ENSG00000130921	12	123104270	C	T	chr12_123104270_C_T	34	0.0909091	0.46397	0.115175	0.156943	SNP	36	396	0.99191	ENSG00000130921	ENSG00000130921	1.005	rs73413236
QTS000024	ftp://ftp.ebi.ac.uk/pub/databases/spot/eQTL/sumstats/QTS000024/QTD000429/QTD000429.all.tsv.gz	ENSG00000139697	12	123104270	C	T	chr12_123104270_C_T	34	0.0909091	0.514087	0.0787137	0.120402	SNP	36	396	0.99191	ENSG00000139697	ENSG00000139697	19.627	rs73413236
QTS000024	ftp://ftp.ebi.ac.uk/pub/databases/spot/eQTL/sumstats/QTS000024/QTD000429/QTD000429.all.tsv.gz	ENSG00000139719	12	123104270	C	T	chr12_123104270_C_T	34	0.0909091	0.698768	0.0518405	0.13375	SNP	36	396	0.99191	ENSG00000139719	ENSG00000139719	2.501	rs73413236
QTS000024	ftp://ftp.ebi.ac.uk/pub/databases/spot/eQTL/sumstats/QTS000024/QTD000429/QTD000429.all.tsv.gz	ENSG00000139722	12	123104270	C	T	chr12_123104270_C_T	34	0.0909091	0.532887	0.085077	0.136169	SNP	36	396	0.99191	ENSG00000139722	ENSG00000139722	10.418	rs73413236
QTS000024	ftp://ftp.ebi.ac.uk/pub/databases/spot/eQTL/sumstats/QTS000024/QTD000429/QTD000429.all.tsv.gz	ENSG00000139726	12	123104270	C	T	chr12_123104270_C_T	34	0.0909091	0.951598	0.00857855	0.141132	SNP	36	396	0.99191	ENSG00000139726	ENSG00000139726	10.041	rs73413236
QTS000024	ftp://ftp.ebi.ac.uk/pub/databases/spot/eQTL/sumstats/QTS000024/QTD000429/QTD000429.all.tsv.gz	ENSG00000150967	12	123104270	C	T	chr12_123104270_C_T	34	0.0909091	0.765233	0.0293885	0.0982694	SNP	36	396	0.99191	ENSG00000150967	ENSG00000150967	0.744	rs73413236
QTS000024	ftp://ftp.ebi.ac.uk/pub/databases/spot/eQTL/sumstats/QTS000024/QTD000429/QTD000429.all.tsv.gz	ENSG00000150977	12	123104270	C	T	chr12_123104270_C_T	34	0.0909091	0.408537	-0.110339	0.133199	SNP	36	396	0.99191	ENSG00000150977	ENSG00000150977	73.666	rs73413236
QTS000024	ftp://ftp.ebi.ac.uk/pub/databases/spot/eQTL/sumstats/QTS000024/QTD000429/QTD000429.all.tsv.gz	ENSG00000168778	12	123104270	C	T	chr12_123104270_C_T	34	0.0909091	0.36295	-0.126218	0.138391	SNP	36	396	0.99191	ENSG00000168778	ENSG00000168778	1.937	rs73413236
QTS000024	ftp://ftp.ebi.ac.uk/pub/databases/spot/eQTL/sumstats/QTS000024/QTD000429/QTD000429.all.tsv.gz	ENSG00000176383	12	123104270	C	T	chr12_123104270_C_T	34	0.0909091	0.409673	0.121395	0.146902	SNP	36	396	0.99191	ENSG00000176383	ENSG00000176383	0.781	rs73413236
QTS000024	ftp://ftp.ebi.ac.uk/pub/databases/spot/eQTL/sumstats/QTS000024/QTD000429/QTD000429.all.tsv.gz	ENSG00000179195	12	123104270	C	T	chr12_123104270_C_T	34	0.0909091	0.411972	-0.132981	0.161717	SNP	36	396	0.99191	ENSG00000179195	ENSG00000179195	11.867	rs73413236
QTS000024	ftp://ftp.ebi.ac.uk/pub/databases/spot/eQTL/sumstats/QTS000024/QTD000429/QTD000429.all.tsv.gz	ENSG00000182782	12	123104270	C	T	chr12_123104270_C_T	34	0.0909091	0.952881	-0.00982056	0.16597	SNP	36	396	0.99191	ENSG00000182782	ENSG00000182782	30.518	rs73413236
QTS000024	ftp://ftp.ebi.ac.uk/pub/databases/spot/eQTL/sumstats/QTS000024/QTD000429/QTD000429.all.tsv.gz	ENSG00000183955	12	123104270	C	T	chr12_123104270_C_T	34	0.0909091	0.73655	-0.0386705	0.114771	SNP	36	396	0.99191	ENSG00000183955	ENSG00000183955	7.147	rs73413236
QTS000024	ftp://ftp.ebi.ac.uk/pub/databases/spot/eQTL/sumstats/QTS000024/QTD000429/QTD000429.all.tsv.gz	ENSG00000184209	12	123104270	C	T	chr12_123104270_C_T	34	0.0909091	0.25471	-0.155482	0.136081	SNP	36	396	0.99191	ENSG00000184209	ENSG00000184209	6.635	rs73413236
QTS000024	ftp://ftp.ebi.ac.uk/pub/databases/spot/eQTL/sumstats/QTS000024/QTD000429/QTD000429.all.tsv.gz	ENSG00000184445	12	123104270	C	T	chr12_123104270_C_T	34	0.0909091	0.701941	-0.070743	0.184562	SNP	36	396	0.99191	ENSG00000184445	ENSG00000184445	1.776	rs73413236
QTS000024	ftp://ftp.ebi.ac.uk/pub/databases/spot/eQTL/sumstats/QTS000024/QTD000429/QTD000429.all.tsv.gz	ENSG00000185344	12	123104270	C	T	chr12_123104270_C_T	34	0.0909091	0.650405	0.0505228	0.111297	SNP	36	396	0.99191	ENSG00000185344	ENSG00000185344	1.947	rs73413236
QTS000024	ftp://ftp.ebi.ac.uk/pub/databases/spot/eQTL/sumstats/QTS000024/QTD000429/QTD000429.all.tsv.gz	ENSG00000204671	12	123104270	C	T	chr12_123104270_C_T	34	0.0909091	0.469212	0.116563	0.160717	SNP	36	396	0.99191	ENSG00000204671	ENSG00000204671	0.22	rs73413236
QTS000024	ftp://ftp.ebi.ac.uk/pub/databases/spot/eQTL/sumstats/QTS000024/QTD000429/QTD000429.all.tsv.gz	ENSG00000250091	12	123104270	C	T	chr12_123104270_C_T	34	0.0909091	0.451404	-0.125478	0.166264	SNP	36	396	0.99191	ENSG00000250091	ENSG00000250091	1.366	rs73413236
QTS000024	ftp://ftp.ebi.ac.uk/pub/databases/spot/eQTL/sumstats/QTS000024/QTD000429/QTD000429.all.tsv.gz	ENSG00000255398	12	123104270	C	T	chr12_123104270_C_T	34	0.0909091	0.312561	-0.174373	0.172193	SNP	36	396	0.99191	ENSG00000255398	ENSG00000255398	16.309	rs73413236
QTS000024	ftp://ftp.ebi.ac.uk/pub/databases/spot/eQTL/sumstats/QTS000024/QTD000429/QTD000429.all.tsv.gz	ENSG00000256092	12	123104270	C	T	chr12_123104270_C_T	34	0.0909091	0.335724	0.16727	0.173303	SNP	36	396	0.99191	ENSG00000256092	ENSG00000256092	0.635	rs73413236
QTS000024	ftp://ftp.ebi.ac.uk/pub/databases/spot/eQTL/sumstats/QTS000024/QTD000429/QTD000429.all.tsv.gz	ENSG00000256249	12	123104270	C	T	chr12_123104270_C_T	34	0.0909091	0.706181	-0.0519226	0.137514	SNP	36	396	0.99191	ENSG00000256249	ENSG00000256249	0.845	rs73413236
QTS000024	ftp://ftp.ebi.ac.uk/pub/databases/spot/eQTL/sumstats/QTS000024/QTD000429/QTD000429.all.tsv.gz	ENSG00000269938	12	123104270	C	T	chr12_123104270_C_T	34	0.0909091	0.441633	-0.110817	0.14371	SNP	36	396	0.99191	ENSG00000269938	ENSG00000269938	0.82	rs73413236
QTS000024	ftp://ftp.ebi.ac.uk/pub/databases/spot/eQTL/sumstats/QTS000024/QTD000429/QTD000429.all.tsv.gz	ENSG00000269997	12	123104270	C	T	chr12_123104270_C_T	34	0.0909091	0.672422	-0.0594574	0.140393	SNP	36	396	0.99191	ENSG00000269997	ENSG00000269997	0.99	rs73413236
QTS000024	ftp://ftp.ebi.ac.uk/pub/databases/spot/eQTL/sumstats/QTS000024/QTD000429/QTD000429.all.tsv.gz	ENSG00000270048	12	123104270	C	T	chr12_123104270_C_T	34	0.0909091	0.105912	-0.227613	0.140081	SNP	36	396	0.99191	ENSG00000270048	ENSG00000270048	1.172	rs73413236
QTS000024	ftp://ftp.ebi.ac.uk/pub/databases/spot/eQTL/sumstats/QTS000024/QTD000429/QTD000429.all.tsv.gz	ENSG00000270061	12	123104270	C	T	chr12_123104270_C_T	34	0.0909091	0.566891	0.0791295	0.137934	SNP	36	396	0.99191	ENSG00000270061	ENSG00000270061	1.091	rs73413236
QTS000024	ftp://ftp.ebi.ac.uk/pub/databases/spot/eQTL/sumstats/QTS000024/QTD000429/QTD000429.all.tsv.gz	ENSG00000270095	12	123104270	C	T	chr12_123104270_C_T	34	0.0909091	0.126471	-0.234401	0.152688	SNP	36	396	0.99191	ENSG00000270095	ENSG00000270095	0.736	rs73413236
QTS000024	ftp://ftp.ebi.ac.uk/pub/databases/spot/eQTL/sumstats/QTS000024/QTD000429/QTD000429.all.tsv.gz	ENSG00000270130	12	123104270	C	T	chr12_123104270_C_T	34	0.0909091	0.203358	-0.178219	0.139603	SNP	36	396	0.99191	ENSG00000270130	ENSG00000270130	0.728	rs73413236
QTS000024	ftp://ftp.ebi.ac.uk/pub/databases/spot/eQTL/sumstats/QTS000024/QTD000429/QTD000429.all.tsv.gz	ENSG00000275265	12	123104270	C	T	chr12_123104270_C_T	34	0.0909091	0.336156	0.15407	0.15977	SNP	36	396	0.99191	ENSG00000275265	ENSG00000275265	5.274	rs73413236
QTS000024	ftp://ftp.ebi.ac.uk/pub/databases/spot/eQTL/sumstats/QTS000024/QTD000429/QTD000429.all.tsv.gz	ENSG00000033030	12	123104598	G	A	chr12_123104598_G_A	37	0.10101	0.212962	0.172504	0.138023	SNP	40	396	0.99453	ENSG00000033030	ENSG00000033030	17.721	rs111987234
QTS000024	ftp://ftp.ebi.ac.uk/pub/databases/spot/eQTL/sumstats/QTS000024/QTD000429/QTD000429.all.tsv.gz	ENSG00000051825	12	123104598	G	A	chr12_123104598_G_A	37	0.10101	0.816499	0.0322116	0.138613	SNP	40	396	0.99453	ENSG00000051825	ENSG00000051825	0.881	rs111987234
QTS000024	ftp://ftp.ebi.ac.uk/pub/databases/spot/eQTL/sumstats/QTS000024/QTD000429/QTD000429.all.tsv.gz	ENSG00000086598	12	123104598	G	A	chr12_123104598_G_A	37	0.10101	0.199519	-0.2073	0.161	SNP	40	396	0.99453	ENSG00000086598	ENSG00000086598	115.087	rs111987234
QTS000024	ftp://ftp.ebi.ac.uk/pub/databases/spot/eQTL/sumstats/QTS000024/QTD000429/QTD000429.all.tsv.gz	ENSG00000111011	12	123104598	G	A	chr12_123104598_G_A	37	0.10101	0.034731	0.209205	0.0983409	SNP	40	396	0.99453	ENSG00000111011	ENSG00000111011	44.842	rs111987234
QTS000024	ftp://ftp.ebi.ac.uk/pub/databases/spot/eQTL/sumstats/QTS000024/QTD000429/QTD000429.all.tsv.gz	ENSG00000111328	12	123104598	G	A	chr12_123104598_G_A	37	0.10101	0.289883	-0.122589	0.115492	SNP	40	396	0.99453	ENSG00000111328	ENSG00000111328	3.773	rs111987234
QTS000024	ftp://ftp.ebi.ac.uk/pub/databases/spot/eQTL/sumstats/QTS000024/QTD000429/QTD000429.all.tsv.gz	ENSG00000111358	12	123104598	G	A	chr12_123104598_G_A	37	0.10101	0.407496	0.119688	0.144164	SNP	40	396	0.99453	ENSG00000111358	ENSG00000111358	10.411	rs111987234
QTS000024	ftp://ftp.ebi.ac.uk/pub/databases/spot/eQTL/sumstats/QTS000024/QTD000429/QTD000429.all.tsv.gz	ENSG00000111361	12	123104598	G	A	chr12_123104598_G_A	37	0.10101	0.623097	-0.0591857	0.120223	SNP	40	396	0.99453	ENSG00000111361	ENSG00000111361	8.063	rs111987234
QTS000024	ftp://ftp.ebi.ac.uk/pub/databases/spot/eQTL/sumstats/QTS000024/QTD000429/QTD000429.all.tsv.gz	ENSG00000111364	12	123104598	G	A	chr12_123104598_G_A	37	0.10101	0.32758	0.130252	0.13269	SNP	40	396	0.99453	ENSG00000111364	ENSG00000111364	2.073	rs111987234
QTS000024	ftp://ftp.ebi.ac.uk/pub/databases/spot/eQTL/sumstats/QTS000024/QTD000429/QTD000429.all.tsv.gz	ENSG00000119242	12	123104598	G	A	chr12_123104598_G_A	37	0.10101	0.810875	-0.0297124	0.123986	SNP	40	396	0.99453	ENSG00000119242	ENSG00000119242	11.589	rs111987234
QTS000024	ftp://ftp.ebi.ac.uk/pub/databases/spot/eQTL/sumstats/QTS000024/QTD000429/QTD000429.all.tsv.gz	ENSG00000130779	12	123104598	G	A	chr12_123104598_G_A	37	0.10101	0.46257	-0.110904	0.15065	SNP	40	396	0.99453	ENSG00000130779	ENSG00000130779	29.615	rs111987234
QTS000024	ftp://ftp.ebi.ac.uk/pub/databases/spot/eQTL/sumstats/QTS000024/QTD000429/QTD000429.all.tsv.gz	ENSG00000130787	12	123104598	G	A	chr12_123104598_G_A	37	0.10101	0.947182	0.00711615	0.107272	SNP	40	396	0.99453	ENSG00000130787	ENSG00000130787	5.849	rs111987234
QTS000024	ftp://ftp.ebi.ac.uk/pub/databases/spot/eQTL/sumstats/QTS000024/QTD000429/QTD000429.all.tsv.gz	ENSG00000130921	12	123104598	G	A	chr12_123104598_G_A	37	0.10101	0.398919	0.125894	0.148894	SNP	40	396	0.99453	ENSG00000130921	ENSG00000130921	1.005	rs111987234
QTS000024	ftp://ftp.ebi.ac.uk/pub/databases/spot/eQTL/sumstats/QTS000024/QTD000429/QTD000429.all.tsv.gz	ENSG00000139697	12	123104598	G	A	chr12_123104598_G_A	37	0.10101	0.591409	0.061477	0.114324	SNP	40	396	0.99453	ENSG00000139697	ENSG00000139697	19.627	rs111987234
QTS000024	ftp://ftp.ebi.ac.uk/pub/databases/spot/eQTL/sumstats/QTS000024/QTD000429/QTD000429.all.tsv.gz	ENSG00000139719	12	123104598	G	A	chr12_123104598_G_A	37	0.10101	0.870598	0.0207162	0.126994	SNP	40	396	0.99453	ENSG00000139719	ENSG00000139719	2.501	rs111987234
QTS000024	ftp://ftp.ebi.ac.uk/pub/databases/spot/eQTL/sumstats/QTS000024/QTD000429/QTD000429.all.tsv.gz	ENSG00000139722	12	123104598	G	A	chr12_123104598_G_A	37	0.10101	0.249581	0.148903	0.128916	SNP	40	396	0.99453	ENSG00000139722	ENSG00000139722	10.418	rs111987234
QTS000024	ftp://ftp.ebi.ac.uk/pub/databases/spot/eQTL/sumstats/QTS000024/QTD000429/QTD000429.all.tsv.gz	ENSG00000139726	12	123104598	G	A	chr12_123104598_G_A	37	0.10101	0.53732	-0.0827057	0.13382	SNP	40	396	0.99453	ENSG00000139726	ENSG00000139726	10.041	rs111987234
QTS000024	ftp://ftp.ebi.ac.uk/pub/databases/spot/eQTL/sumstats/QTS000024/QTD000429/QTD000429.all.tsv.gz	ENSG00000150967	12	123104598	G	A	chr12_123104598_G_A	37	0.10101	0.529898	0.0586541	0.0931963	SNP	40	396	0.99453	ENSG00000150967	ENSG00000150967	0.744	rs111987234
QTS000024	ftp://ftp.ebi.ac.uk/pub/databases/spot/eQTL/sumstats/QTS000024/QTD000429/QTD000429.all.tsv.gz	ENSG00000150977	12	123104598	G	A	chr12_123104598_G_A	37	0.10101	0.618712	-0.0631029	0.126579	SNP	40	396	0.99453	ENSG00000150977	ENSG00000150977	73.666	rs111987234
QTS000024	ftp://ftp.ebi.ac.uk/pub/databases/spot/eQTL/sumstats/QTS000024/QTD000429/QTD000429.all.tsv.gz	ENSG00000168778	12	123104598	G	A	chr12_123104598_G_A	37	0.10101	0.395089	-0.112005	0.131394	SNP	40	396	0.99453	ENSG00000168778	ENSG00000168778	1.937	rs111987234
QTS000024	ftp://ftp.ebi.ac.uk/pub/databases/spot/eQTL/sumstats/QTS000024/QTD000429/QTD000429.all.tsv.gz	ENSG00000176383	12	123104598	G	A	chr12_123104598_G_A	37	0.10101	0.967772	-0.00565184	0.139694	SNP	40	396	0.99453	ENSG00000176383	ENSG00000176383	0.781	rs111987234
QTS000024	ftp://ftp.ebi.ac.uk/pub/databases/spot/eQTL/sumstats/QTS000024/QTD000429/QTD000429.all.tsv.gz	ENSG00000179195	12	123104598	G	A	chr12_123104598_G_A	37	0.10101	0.233722	-0.183019	0.153183	SNP	40	396	0.99453	ENSG00000179195	ENSG00000179195	11.867	rs111987234
QTS000024	ftp://ftp.ebi.ac.uk/pub/databases/spot/eQTL/sumstats/QTS000024/QTD000429/QTD000429.all.tsv.gz	ENSG00000182782	12	123104598	G	A	chr12_123104598_G_A	37	0.10101	0.863254	0.0271688	0.157522	SNP	40	396	0.99453	ENSG00000182782	ENSG00000182782	30.518	rs111987234
QTS000024	ftp://ftp.ebi.ac.uk/pub/databases/spot/eQTL/sumstats/QTS000024/QTD000429/QTD000429.all.tsv.gz	ENSG00000183955	12	123104598	G	A	chr12_123104598_G_A	37	0.10101	0.283777	-0.116778	0.108628	SNP	40	396	0.99453	ENSG00000183955	ENSG00000183955	7.147	rs111987234
QTS000024	ftp://ftp.ebi.ac.uk/pub/databases/spot/eQTL/sumstats/QTS000024/QTD000429/QTD000429.all.tsv.gz	ENSG00000184209	12	123104598	G	A	chr12_123104598_G_A	37	0.10101	0.252843	-0.148158	0.12916	SNP	40	396	0.99453	ENSG00000184209	ENSG00000184209	6.635	rs111987234
QTS000024	ftp://ftp.ebi.ac.uk/pub/databases/spot/eQTL/sumstats/QTS000024/QTD000429/QTD000429.all.tsv.gz	ENSG00000184445	12	123104598	G	A	chr12_123104598_G_A	37	0.10101	0.799229	0.044631	0.17522	SNP	40	396	0.99453	ENSG00000184445	ENSG00000184445	1.776	rs111987234
QTS000024	ftp://ftp.ebi.ac.uk/pub/databases/spot/eQTL/sumstats/QTS000024/QTD000429/QTD000429.all.tsv.gz	ENSG00000185344	12	123104598	G	A	chr12_123104598_G_A	37	0.10101	0.36133	0.0965073	0.105458	SNP	40	396	0.99453	ENSG00000185344	ENSG00000185344	1.947	rs111987234
QTS000024	ftp://ftp.ebi.ac.uk/pub/databases/spot/eQTL/sumstats/QTS000024/QTD000429/QTD000429.all.tsv.gz	ENSG00000204671	12	123104598	G	A	chr12_123104598_G_A	37	0.10101	0.654516	0.0684372	0.152683	SNP	40	396	0.99453	ENSG00000204671	ENSG00000204671	0.22	rs111987234
QTS000024	ftp://ftp.ebi.ac.uk/pub/databases/spot/eQTL/sumstats/QTS000024/QTD000429/QTD000429.all.tsv.gz	ENSG00000250091	12	123104598	G	A	chr12_123104598_G_A	37	0.10101	0.564176	-0.0912272	0.157914	SNP	40	396	0.99453	ENSG00000250091	ENSG00000250091	1.366	rs111987234
QTS000024	ftp://ftp.ebi.ac.uk/pub/databases/spot/eQTL/sumstats/QTS000024/QTD000429/QTD000429.all.tsv.gz	ENSG00000255398	12	123104598	G	A	chr12_123104598_G_A	37	0.10101	0.478548	-0.116223	0.163672	SNP	40	396	0.99453	ENSG00000255398	ENSG00000255398	16.309	rs111987234
QTS000024	ftp://ftp.ebi.ac.uk/pub/databases/spot/eQTL/sumstats/QTS000024/QTD000429/QTD000429.all.tsv.gz	ENSG00000256092	12	123104598	G	A	chr12_123104598_G_A	37	0.10101	0.147904	0.238266	0.163969	SNP	40	396	0.99453	ENSG00000256092	ENSG00000256092	0.635	rs111987234
QTS000024	ftp://ftp.ebi.ac.uk/pub/databases/spot/eQTL/sumstats/QTS000024/QTD000429/QTD000429.all.tsv.gz	ENSG00000256249	12	123104598	G	A	chr12_123104598_G_A	37	0.10101	0.908639	0.0150044	0.130571	SNP	40	396	0.99453	ENSG00000256249	ENSG00000256249	0.845	rs111987234
QTS000024	ftp://ftp.ebi.ac.uk/pub/databases/spot/eQTL/sumstats/QTS000024/QTD000429/QTD000429.all.tsv.gz	ENSG00000269938	12	123104598	G	A	chr12_123104598_G_A	37	0.10101	0.415829	-0.111221	0.136379	SNP	40	396	0.99453	ENSG00000269938	ENSG00000269938	0.82	rs111987234
QTS000024	ftp://ftp.ebi.ac.uk/pub/databases/spot/eQTL/sumstats/QTS000024/QTD000429/QTD000429.all.tsv.gz	ENSG00000269997	12	123104598	G	A	chr12_123104598_G_A	37	0.10101	0.508471	-0.0882226	0.133162	SNP	40	396	0.99453	ENSG00000269997	ENSG00000269997	0.99	rs111987234
QTS000024	ftp://ftp.ebi.ac.uk/pub/databases/spot/eQTL/sumstats/QTS000024/QTD000429/QTD000429.all.tsv.gz	ENSG00000270048	12	123104598	G	A	chr12_123104598_G_A	37	0.10101	0.427566	-0.106298	0.133685	SNP	40	396	0.99453	ENSG00000270048	ENSG00000270048	1.172	rs111987234
QTS000024	ftp://ftp.ebi.ac.uk/pub/databases/spot/eQTL/sumstats/QTS000024/QTD000429/QTD000429.all.tsv.gz	ENSG00000270061	12	123104598	G	A	chr12_123104598_G_A	37	0.10101	0.425075	0.104576	0.130812	SNP	40	396	0.99453	ENSG00000270061	ENSG00000270061	1.091	rs111987234
QTS000024	ftp://ftp.ebi.ac.uk/pub/databases/spot/eQTL/sumstats/QTS000024/QTD000429/QTD000429.all.tsv.gz	ENSG00000270095	12	123104598	G	A	chr12_123104598_G_A	37	0.10101	0.495601	-0.0994633	0.145671	SNP	40	396	0.99453	ENSG00000270095	ENSG00000270095	0.736	rs111987234
QTS000024	ftp://ftp.ebi.ac.uk/pub/databases/spot/eQTL/sumstats/QTS000024/QTD000429/QTD000429.all.tsv.gz	ENSG00000270130	12	123104598	G	A	chr12_123104598_G_A	37	0.10101	0.416169	-0.108268	0.132855	SNP	40	396	0.99453	ENSG00000270130	ENSG00000270130	0.728	rs111987234
QTS000024	ftp://ftp.ebi.ac.uk/pub/databases/spot/eQTL/sumstats/QTS000024/QTD000429/QTD000429.all.tsv.gz	ENSG00000275265	12	123104598	G	A	chr12_123104598_G_A	37	0.10101	0.346978	0.143005	0.151666	SNP	40	396	0.99453	ENSG00000275265	ENSG00000275265	5.274	rs111987234
QTS000024	ftp://ftp.ebi.ac.uk/pub/databases/spot/eQTL/sumstats/QTS000024/QTD000429/QTD000429.all.tsv.gz	ENSG00000033030	12	123104718	A	G	chr12_123104718_A_G	7	0.0176768	0.425843	-0.245365	0.307434	SNP	7	396	0.9795	ENSG00000033030	ENSG00000033030	17.721	rs143109172
QTS000024	ftp://ftp.ebi.ac.uk/pub/databases/spot/eQTL/sumstats/QTS000024/QTD000429/QTD000429.all.tsv.gz	ENSG00000051825	12	123104718	A	G	chr12_123104718_A_G	7	0.0176768	0.23905	-0.362458	0.306852	SNP	7	396	0.9795	ENSG00000051825	ENSG00000051825	0.881	rs143109172
QTS000024	ftp://ftp.ebi.ac.uk/pub/databases/spot/eQTL/sumstats/QTS000024/QTD000429/QTD000429.all.tsv.gz	ENSG00000086598	12	123104718	A	G	chr12_123104718_A_G	7	0.0176768	0.508887	-0.237545	0.3589	SNP	7	396	0.9795	ENSG00000086598	ENSG00000086598	115.087	rs143109172
QTS000024	ftp://ftp.ebi.ac.uk/pub/databases/spot/eQTL/sumstats/QTS000024/QTD000429/QTD000429.all.tsv.gz	ENSG00000111011	12	123104718	A	G	chr12_123104718_A_G	7	0.0176768	0.898957	0.0281231	0.221171	SNP	7	396	0.9795	ENSG00000111011	ENSG00000111011	44.842	rs143109172
QTS000024	ftp://ftp.ebi.ac.uk/pub/databases/spot/eQTL/sumstats/QTS000024/QTD000429/QTD000429.all.tsv.gz	ENSG00000111328	12	123104718	A	G	chr12_123104718_A_G	7	0.0176768	0.829832	-0.0553899	0.257358	SNP	7	396	0.9795	ENSG00000111328	ENSG00000111328	3.773	rs143109172
QTS000024	ftp://ftp.ebi.ac.uk/pub/databases/spot/eQTL/sumstats/QTS000024/QTD000429/QTD000429.all.tsv.gz	ENSG00000111358	12	123104718	A	G	chr12_123104718_A_G	7	0.0176768	0.729682	0.111024	0.320805	SNP	7	396	0.9795	ENSG00000111358	ENSG00000111358	10.411	rs143109172
QTS000024	ftp://ftp.ebi.ac.uk/pub/databases/spot/eQTL/sumstats/QTS000024/QTD000429/QTD000429.all.tsv.gz	ENSG00000111361	12	123104718	A	G	chr12_123104718_A_G	7	0.0176768	0.460195	0.197523	0.266891	SNP	7	396	0.9795	ENSG00000111361	ENSG00000111361	8.063	rs143109172
QTS000024	ftp://ftp.ebi.ac.uk/pub/databases/spot/eQTL/sumstats/QTS000024/QTD000429/QTD000429.all.tsv.gz	ENSG00000111364	12	123104718	A	G	chr12_123104718_A_G	7	0.0176768	0.617842	-0.147624	0.295388	SNP	7	396	0.9795	ENSG00000111364	ENSG00000111364	2.073	rs143109172
QTS000024	ftp://ftp.ebi.ac.uk/pub/databases/spot/eQTL/sumstats/QTS000024/QTD000429/QTD000429.all.tsv.gz	ENSG00000119242	12	123104718	A	G	chr12_123104718_A_G	7	0.0176768	0.824163	-0.0612979	0.275481	SNP	7	396	0.9795	ENSG00000119242	ENSG00000119242	11.589	rs143109172
QTS000024	ftp://ftp.ebi.ac.uk/pub/databases/spot/eQTL/sumstats/QTS000024/QTD000429/QTD000429.all.tsv.gz	ENSG00000130779	12	123104718	A	G	chr12_123104718_A_G	7	0.0176768	0.589444	0.18107	0.334945	SNP	7	396	0.9795	ENSG00000130779	ENSG00000130779	29.615	rs143109172
QTS000024	ftp://ftp.ebi.ac.uk/pub/databases/spot/eQTL/sumstats/QTS000024/QTD000429/QTD000429.all.tsv.gz	ENSG00000130787	12	123104718	A	G	chr12_123104718_A_G	7	0.0176768	0.602818	0.124145	0.238165	SNP	7	396	0.9795	ENSG00000130787	ENSG00000130787	5.849	rs143109172
QTS000024	ftp://ftp.ebi.ac.uk/pub/databases/spot/eQTL/sumstats/QTS000024/QTD000429/QTD000429.all.tsv.gz	ENSG00000130921	12	123104718	A	G	chr12_123104718_A_G	7	0.0176768	0.0645102	-0.610728	0.328373	SNP	7	396	0.9795	ENSG00000130921	ENSG00000130921	1.005	rs143109172
QTS000024	ftp://ftp.ebi.ac.uk/pub/databases/spot/eQTL/sumstats/QTS000024/QTD000429/QTD000429.all.tsv.gz	ENSG00000139697	12	123104718	A	G	chr12_123104718_A_G	7	0.0176768	0.971481	-0.00910048	0.254208	SNP	7	396	0.9795	ENSG00000139697	ENSG00000139697	19.627	rs143109172
QTS000024	ftp://ftp.ebi.ac.uk/pub/databases/spot/eQTL/sumstats/QTS000024/QTD000429/QTD000429.all.tsv.gz	ENSG00000139719	12	123104718	A	G	chr12_123104718_A_G	7	0.0176768	0.384298	0.245578	0.281595	SNP	7	396	0.9795	ENSG00000139719	ENSG00000139719	2.501	rs143109172
QTS000024	ftp://ftp.ebi.ac.uk/pub/databases/spot/eQTL/sumstats/QTS000024/QTD000429/QTD000429.all.tsv.gz	ENSG00000139722	12	123104718	A	G	chr12_123104718_A_G	7	0.0176768	0.958455	0.0149953	0.287469	SNP	7	396	0.9795	ENSG00000139722	ENSG00000139722	10.418	rs143109172
QTS000024	ftp://ftp.ebi.ac.uk/pub/databases/spot/eQTL/sumstats/QTS000024/QTD000429/QTD000429.all.tsv.gz	ENSG00000139726	12	123104718	A	G	chr12_123104718_A_G	7	0.0176768	0.0373669	-0.616776	0.294122	SNP	7	396	0.9795	ENSG00000139726	ENSG00000139726	10.041	rs143109172
QTS000024	ftp://ftp.ebi.ac.uk/pub/databases/spot/eQTL/sumstats/QTS000024/QTD000429/QTD000429.all.tsv.gz	ENSG00000150967	12	123104718	A	G	chr12_123104718_A_G	7	0.0176768	0.192595	0.269827	0.206328	SNP	7	396	0.9795	ENSG00000150967	ENSG00000150967	0.744	rs143109172
QTS000024	ftp://ftp.ebi.ac.uk/pub/databases/spot/eQTL/sumstats/QTS000024/QTD000429/QTD000429.all.tsv.gz	ENSG00000150977	12	123104718	A	G	chr12_123104718_A_G	7	0.0176768	0.0168133	-0.668503	0.277055	SNP	7	396	0.9795	ENSG00000150977	ENSG00000150977	73.666	rs143109172
QTS000024	ftp://ftp.ebi.ac.uk/pub/databases/spot/eQTL/sumstats/QTS000024/QTD000429/QTD000429.all.tsv.gz	ENSG00000168778	12	123104718	A	G	chr12_123104718_A_G	7	0.0176768	0.0486559	-0.574444	0.289415	SNP	7	396	0.9795	ENSG00000168778	ENSG00000168778	1.937	rs143109172
QTS000024	ftp://ftp.ebi.ac.uk/pub/databases/spot/eQTL/sumstats/QTS000024/QTD000429/QTD000429.all.tsv.gz	ENSG00000176383	12	123104718	A	G	chr12_123104718_A_G	7	0.0176768	0.550234	-0.185585	0.310074	SNP	7	396	0.9795	ENSG00000176383	ENSG00000176383	0.781	rs143109172
QTS000024	ftp://ftp.ebi.ac.uk/pub/databases/spot/eQTL/sumstats/QTS000024/QTD000429/QTD000429.all.tsv.gz	ENSG00000179195	12	123104718	A	G	chr12_123104718_A_G	7	0.0176768	0.926264	-0.0316633	0.341663	SNP	7	396	0.9795	ENSG00000179195	ENSG00000179195	11.867	rs143109172
QTS000024	ftp://ftp.ebi.ac.uk/pub/databases/spot/eQTL/sumstats/QTS000024/QTD000429/QTD000429.all.tsv.gz	ENSG00000182782	12	123104718	A	G	chr12_123104718_A_G	7	0.0176768	0.700584	0.134749	0.349873	SNP	7	396	0.9795	ENSG00000182782	ENSG00000182782	30.518	rs143109172
QTS000024	ftp://ftp.ebi.ac.uk/pub/databases/spot/eQTL/sumstats/QTS000024/QTD000429/QTD000429.all.tsv.gz	ENSG00000183955	12	123104718	A	G	chr12_123104718_A_G	7	0.0176768	0.363615	-0.220011	0.241566	SNP	7	396	0.9795	ENSG00000183955	ENSG00000183955	7.147	rs143109172
QTS000024	ftp://ftp.ebi.ac.uk/pub/databases/spot/eQTL/sumstats/QTS000024/QTD000429/QTD000429.all.tsv.gz	ENSG00000184209	12	123104718	A	G	chr12_123104718_A_G	7	0.0176768	0.813195	-0.0681442	0.287957	SNP	7	396	0.9795	ENSG00000184209	ENSG00000184209	6.635	rs143109172
QTS000024	ftp://ftp.ebi.ac.uk/pub/databases/spot/eQTL/sumstats/QTS000024/QTD000429/QTD000429.all.tsv.gz	ENSG00000184445	12	123104718	A	G	chr12_123104718_A_G	7	0.0176768	0.927208	-0.035621	0.389367	SNP	7	396	0.9795	ENSG00000184445	ENSG00000184445	1.776	rs143109172
QTS000024	ftp://ftp.ebi.ac.uk/pub/databases/spot/eQTL/sumstats/QTS000024/QTD000429/QTD000429.all.tsv.gz	ENSG00000185344	12	123104718	A	G	chr12_123104718_A_G	7	0.0176768	0.376203	-0.207878	0.234341	SNP	7	396	0.9795	ENSG00000185344	ENSG00000185344	1.947	rs143109172
QTS000024	ftp://ftp.ebi.ac.uk/pub/databases/spot/eQTL/sumstats/QTS000024/QTD000429/QTD000429.all.tsv.gz	ENSG00000204671	12	123104718	A	G	chr12_123104718_A_G	7	0.0176768	0.166746	0.46874	0.337646	SNP	7	396	0.9795	ENSG00000204671	ENSG00000204671	0.22	rs143109172
QTS000024	ftp://ftp.ebi.ac.uk/pub/databases/spot/eQTL/sumstats/QTS000024/QTD000429/QTD000429.all.tsv.gz	ENSG00000250091	12	123104718	A	G	chr12_123104718_A_G	7	0.0176768	0.134117	-0.525189	0.349025	SNP	7	396	0.9795	ENSG00000250091	ENSG00000250091	1.366	rs143109172
QTS000024	ftp://ftp.ebi.ac.uk/pub/databases/spot/eQTL/sumstats/QTS000024/QTD000429/QTD000429.all.tsv.gz	ENSG00000255398	12	123104718	A	G	chr12_123104718_A_G	7	0.0176768	0.782082	0.100854	0.364074	SNP	7	396	0.9795	ENSG00000255398	ENSG00000255398	16.309	rs143109172
QTS000024	ftp://ftp.ebi.ac.uk/pub/databases/spot/eQTL/sumstats/QTS000024/QTD000429/QTD000429.all.tsv.gz	ENSG00000256092	12	123104718	A	G	chr12_123104718_A_G	7	0.0176768	0.512682	-0.24006	0.365975	SNP	7	396	0.9795	ENSG00000256092	ENSG00000256092	0.635	rs143109172
QTS000024	ftp://ftp.ebi.ac.uk/pub/databases/spot/eQTL/sumstats/QTS000024/QTD000429/QTD000429.all.tsv.gz	ENSG00000256249	12	123104718	A	G	chr12_123104718_A_G	7	0.0176768	0.55376	0.171939	0.289836	SNP	7	396	0.9795	ENSG00000256249	ENSG00000256249	0.845	rs143109172
QTS000024	ftp://ftp.ebi.ac.uk/pub/databases/spot/eQTL/sumstats/QTS000024/QTD000429/QTD000429.all.tsv.gz	ENSG00000269938	12	123104718	A	G	chr12_123104718_A_G	7	0.0176768	0.654834	-0.135857	0.303393	SNP	7	396	0.9795	ENSG00000269938	ENSG00000269938	0.82	rs143109172
QTS000024	ftp://ftp.ebi.ac.uk/pub/databases/spot/eQTL/sumstats/QTS000024/QTD000429/QTD000429.all.tsv.gz	ENSG00000269997	12	123104718	A	G	chr12_123104718_A_G	7	0.0176768	0.187651	0.389889	0.294811	SNP	7	396	0.9795	ENSG00000269997	ENSG00000269997	0.99	rs143109172
QTS000024	ftp://ftp.ebi.ac.uk/pub/databases/spot/eQTL/sumstats/QTS000024/QTD000429/QTD000429.all.tsv.gz	ENSG00000270048	12	123104718	A	G	chr12_123104718_A_G	7	0.0176768	0.199798	0.381144	0.296201	SNP	7	396	0.9795	ENSG00000270048	ENSG00000270048	1.172	rs143109172
QTS000024	ftp://ftp.ebi.ac.uk/pub/databases/spot/eQTL/sumstats/QTS000024/QTD000429/QTD000429.all.tsv.gz	ENSG00000270061	12	123104718	A	G	chr12_123104718_A_G	7	0.0176768	0.331908	0.282516	0.290398	SNP	7	396	0.9795	ENSG00000270061	ENSG00000270061	1.091	rs143109172
QTS000024	ftp://ftp.ebi.ac.uk/pub/databases/spot/eQTL/sumstats/QTS000024/QTD000429/QTD000429.all.tsv.gz	ENSG00000270095	12	123104718	A	G	chr12_123104718_A_G	7	0.0176768	0.402965	0.27114	0.323447	SNP	7	396	0.9795	ENSG00000270095	ENSG00000270095	0.736	rs143109172
QTS000024	ftp://ftp.ebi.ac.uk/pub/databases/spot/eQTL/sumstats/QTS000024/QTD000429/QTD000429.all.tsv.gz	ENSG00000270130	12	123104718	A	G	chr12_123104718_A_G	7	0.0176768	0.395152	0.251544	0.29513	SNP	7	396	0.9795	ENSG00000270130	ENSG00000270130	0.728	rs143109172
QTS000024	ftp://ftp.ebi.ac.uk/pub/databases/spot/eQTL/sumstats/QTS000024/QTD000429/QTD000429.all.tsv.gz	ENSG00000275265	12	123104718	A	G	chr12_123104718_A_G	7	0.0176768	0.513626	-0.220819	0.337397	SNP	7	396	0.9795	ENSG00000275265	ENSG00000275265	5.274	rs143109172
QTS000024	ftp://ftp.ebi.ac.uk/pub/databases/spot/eQTL/sumstats/QTS000024/QTD000429/QTD000429.all.tsv.gz	ENSG00000033030	12	123104746	C	T	chr12_123104746_C_T	8	0.020202	0.680391	-0.116668	0.28277	SNP	8	396	0.99927	ENSG00000033030	ENSG00000033030	17.721	rs12372667
QTS000024	ftp://ftp.ebi.ac.uk/pub/databases/spot/eQTL/sumstats/QTS000024/QTD000429/QTD000429.all.tsv.gz	ENSG00000051825	12	123104746	C	T	chr12_123104746_C_T	8	0.020202	0.108917	0.452615	0.280963	SNP	8	396	0.99927	ENSG00000051825	ENSG00000051825	0.881	rs12372667
QTS000024	ftp://ftp.ebi.ac.uk/pub/databases/spot/eQTL/sumstats/QTS000024/QTD000429/QTD000429.all.tsv.gz	ENSG00000086598	12	123104746	C	T	chr12_123104746_C_T	8	0.020202	0.13651	-0.490644	0.328084	SNP	8	396	0.99927	ENSG00000086598	ENSG00000086598	115.087	rs12372667
QTS000024	ftp://ftp.ebi.ac.uk/pub/databases/spot/eQTL/sumstats/QTS000024/QTD000429/QTD000429.all.tsv.gz	ENSG00000111011	12	123104746	C	T	chr12_123104746_C_T	8	0.020202	0.500452	-0.136999	0.202926	SNP	8	396	0.99927	ENSG00000111011	ENSG00000111011	44.842	rs12372667
QTS000024	ftp://ftp.ebi.ac.uk/pub/databases/spot/eQTL/sumstats/QTS000024/QTD000429/QTD000429.all.tsv.gz	ENSG00000111328	12	123104746	C	T	chr12_123104746_C_T	8	0.020202	0.607067	0.121715	0.23627	SNP	8	396	0.99927	ENSG00000111328	ENSG00000111328	3.773	rs12372667
QTS000024	ftp://ftp.ebi.ac.uk/pub/databases/spot/eQTL/sumstats/QTS000024/QTD000429/QTD000429.all.tsv.gz	ENSG00000111358	12	123104746	C	T	chr12_123104746_C_T	8	0.020202	0.16663	0.407217	0.293249	SNP	8	396	0.99927	ENSG00000111358	ENSG00000111358	10.411	rs12372667
QTS000024	ftp://ftp.ebi.ac.uk/pub/databases/spot/eQTL/sumstats/QTS000024/QTD000429/QTD000429.all.tsv.gz	ENSG00000111361	12	123104746	C	T	chr12_123104746_C_T	8	0.020202	0.15388	-0.349625	0.24417	SNP	8	396	0.99927	ENSG00000111361	ENSG00000111361	8.063	rs12372667
QTS000024	ftp://ftp.ebi.ac.uk/pub/databases/spot/eQTL/sumstats/QTS000024/QTD000429/QTD000429.all.tsv.gz	ENSG00000111364	12	123104746	C	T	chr12_123104746_C_T	8	0.020202	0.369385	-0.243797	0.270932	SNP	8	396	0.99927	ENSG00000111364	ENSG00000111364	2.073	rs12372667
QTS000024	ftp://ftp.ebi.ac.uk/pub/databases/spot/eQTL/sumstats/QTS000024/QTD000429/QTD000429.all.tsv.gz	ENSG00000119242	12	123104746	C	T	chr12_123104746_C_T	8	0.020202	0.683286	-0.103375	0.252977	SNP	8	396	0.99927	ENSG00000119242	ENSG00000119242	11.589	rs12372667
QTS000024	ftp://ftp.ebi.ac.uk/pub/databases/spot/eQTL/sumstats/QTS000024/QTD000429/QTD000429.all.tsv.gz	ENSG00000130779	12	123104746	C	T	chr12_123104746_C_T	8	0.020202	0.0879611	-0.524029	0.305482	SNP	8	396	0.99927	ENSG00000130779	ENSG00000130779	29.615	rs12372667
QTS000024	ftp://ftp.ebi.ac.uk/pub/databases/spot/eQTL/sumstats/QTS000024/QTD000429/QTD000429.all.tsv.gz	ENSG00000130787	12	123104746	C	T	chr12_123104746_C_T	8	0.020202	0.918438	-0.0224503	0.218936	SNP	8	396	0.99927	ENSG00000130787	ENSG00000130787	5.849	rs12372667
QTS000024	ftp://ftp.ebi.ac.uk/pub/databases/spot/eQTL/sumstats/QTS000024/QTD000429/QTD000429.all.tsv.gz	ENSG00000130921	12	123104746	C	T	chr12_123104746_C_T	8	0.020202	0.440704	0.234888	0.303987	SNP	8	396	0.99927	ENSG00000130921	ENSG00000130921	1.005	rs12372667
QTS000024	ftp://ftp.ebi.ac.uk/pub/databases/spot/eQTL/sumstats/QTS000024/QTD000429/QTD000429.all.tsv.gz	ENSG00000139697	12	123104746	C	T	chr12_123104746_C_T	8	0.020202	0.802143	-0.0585886	0.233478	SNP	8	396	0.99927	ENSG00000139697	ENSG00000139697	19.627	rs12372667
QTS000024	ftp://ftp.ebi.ac.uk/pub/databases/spot/eQTL/sumstats/QTS000024/QTD000429/QTD000429.all.tsv.gz	ENSG00000139719	12	123104746	C	T	chr12_123104746_C_T	8	0.020202	0.665246	-0.112281	0.259078	SNP	8	396	0.99927	ENSG00000139719	ENSG00000139719	2.501	rs12372667
QTS000024	ftp://ftp.ebi.ac.uk/pub/databases/spot/eQTL/sumstats/QTS000024/QTD000429/QTD000429.all.tsv.gz	ENSG00000139722	12	123104746	C	T	chr12_123104746_C_T	8	0.020202	0.739737	-0.0878321	0.263993	SNP	8	396	0.99927	ENSG00000139722	ENSG00000139722	10.418	rs12372667
QTS000024	ftp://ftp.ebi.ac.uk/pub/databases/spot/eQTL/sumstats/QTS000024/QTD000429/QTD000429.all.tsv.gz	ENSG00000139726	12	123104746	C	T	chr12_123104746_C_T	8	0.020202	0.417209	0.221912	0.272916	SNP	8	396	0.99927	ENSG00000139726	ENSG00000139726	10.041	rs12372667
QTS000024	ftp://ftp.ebi.ac.uk/pub/databases/spot/eQTL/sumstats/QTS000024/QTD000429/QTD000429.all.tsv.gz	ENSG00000150967	12	123104746	C	T	chr12_123104746_C_T	8	0.020202	0.791658	-0.0503643	0.190381	SNP	8	396	0.99927	ENSG00000150967	ENSG00000150967	0.744	rs12372667
QTS000024	ftp://ftp.ebi.ac.uk/pub/databases/spot/eQTL/sumstats/QTS000024/QTD000429/QTD000429.all.tsv.gz	ENSG00000150977	12	123104746	C	T	chr12_123104746_C_T	8	0.020202	0.321165	-0.256475	0.257825	SNP	8	396	0.99927	ENSG00000150977	ENSG00000150977	73.666	rs12372667
QTS000024	ftp://ftp.ebi.ac.uk/pub/databases/spot/eQTL/sumstats/QTS000024/QTD000429/QTD000429.all.tsv.gz	ENSG00000168778	12	123104746	C	T	chr12_123104746_C_T	8	0.020202	0.18136	0.358758	0.267393	SNP	8	396	0.99927	ENSG00000168778	ENSG00000168778	1.937	rs12372667
QTS000024	ftp://ftp.ebi.ac.uk/pub/databases/spot/eQTL/sumstats/QTS000024/QTD000429/QTD000429.all.tsv.gz	ENSG00000176383	12	123104746	C	T	chr12_123104746_C_T	8	0.020202	0.677232	0.118811	0.284979	SNP	8	396	0.99927	ENSG00000176383	ENSG00000176383	0.781	rs12372667
QTS000024	ftp://ftp.ebi.ac.uk/pub/databases/spot/eQTL/sumstats/QTS000024/QTD000429/QTD000429.all.tsv.gz	ENSG00000179195	12	123104746	C	T	chr12_123104746_C_T	8	0.020202	0.958033	0.0165385	0.313859	SNP	8	396	0.99927	ENSG00000179195	ENSG00000179195	11.867	rs12372667
QTS000024	ftp://ftp.ebi.ac.uk/pub/databases/spot/eQTL/sumstats/QTS000024/QTD000429/QTD000429.all.tsv.gz	ENSG00000182782	12	123104746	C	T	chr12_123104746_C_T	8	0.020202	0.199956	0.411729	0.320082	SNP	8	396	0.99927	ENSG00000182782	ENSG00000182782	30.518	rs12372667
QTS000024	ftp://ftp.ebi.ac.uk/pub/databases/spot/eQTL/sumstats/QTS000024/QTD000429/QTD000429.all.tsv.gz	ENSG00000183955	12	123104746	C	T	chr12_123104746_C_T	8	0.020202	0.115826	-0.349037	0.220905	SNP	8	396	0.99927	ENSG00000183955	ENSG00000183955	7.147	rs12372667
QTS000024	ftp://ftp.ebi.ac.uk/pub/databases/spot/eQTL/sumstats/QTS000024/QTD000429/QTD000429.all.tsv.gz	ENSG00000184209	12	123104746	C	T	chr12_123104746_C_T	8	0.020202	0.973487	0.00880456	0.264558	SNP	8	396	0.99927	ENSG00000184209	ENSG00000184209	6.635	rs12372667
QTS000024	ftp://ftp.ebi.ac.uk/pub/databases/spot/eQTL/sumstats/QTS000024/QTD000429/QTD000429.all.tsv.gz	ENSG00000184445	12	123104746	C	T	chr12_123104746_C_T	8	0.020202	0.472027	0.257409	0.357177	SNP	8	396	0.99927	ENSG00000184445	ENSG00000184445	1.776	rs12372667
QTS000024	ftp://ftp.ebi.ac.uk/pub/databases/spot/eQTL/sumstats/QTS000024/QTD000429/QTD000429.all.tsv.gz	ENSG00000185344	12	123104746	C	T	chr12_123104746_C_T	8	0.020202	0.505226	0.143847	0.215467	SNP	8	396	0.99927	ENSG00000185344	ENSG00000185344	1.947	rs12372667
QTS000024	ftp://ftp.ebi.ac.uk/pub/databases/spot/eQTL/sumstats/QTS000024/QTD000429/QTD000429.all.tsv.gz	ENSG00000204671	12	123104746	C	T	chr12_123104746_C_T	8	0.020202	0.515638	0.202851	0.311432	SNP	8	396	0.99927	ENSG00000204671	ENSG00000204671	0.22	rs12372667
QTS000024	ftp://ftp.ebi.ac.uk/pub/databases/spot/eQTL/sumstats/QTS000024/QTD000429/QTD000429.all.tsv.gz	ENSG00000250091	12	123104746	C	T	chr12_123104746_C_T	8	0.020202	0.606286	-0.166426	0.322359	SNP	8	396	0.99927	ENSG00000250091	ENSG00000250091	1.366	rs12372667
QTS000024	ftp://ftp.ebi.ac.uk/pub/databases/spot/eQTL/sumstats/QTS000024/QTD000429/QTD000429.all.tsv.gz	ENSG00000255398	12	123104746	C	T	chr12_123104746_C_T	8	0.020202	0.204719	0.423879	0.33304	SNP	8	396	0.99927	ENSG00000255398	ENSG00000255398	16.309	rs12372667
QTS000024	ftp://ftp.ebi.ac.uk/pub/databases/spot/eQTL/sumstats/QTS000024/QTD000429/QTD000429.all.tsv.gz	ENSG00000256092	12	123104746	C	T	chr12_123104746_C_T	8	0.020202	0.930242	-0.0295047	0.336575	SNP	8	396	0.99927	ENSG00000256092	ENSG00000256092	0.635	rs12372667
QTS000024	ftp://ftp.ebi.ac.uk/pub/databases/spot/eQTL/sumstats/QTS000024/QTD000429/QTD000429.all.tsv.gz	ENSG00000256249	12	123104746	C	T	chr12_123104746_C_T	8	0.020202	0.387935	-0.230168	0.265958	SNP	8	396	0.99927	ENSG00000256249	ENSG00000256249	0.845	rs12372667
QTS000024	ftp://ftp.ebi.ac.uk/pub/databases/spot/eQTL/sumstats/QTS000024/QTD000429/QTD000429.all.tsv.gz	ENSG00000269938	12	123104746	C	T	chr12_123104746_C_T	8	0.020202	0.790247	-0.0742659	0.278797	SNP	8	396	0.99927	ENSG00000269938	ENSG00000269938	0.82	rs12372667
QTS000024	ftp://ftp.ebi.ac.uk/pub/databases/spot/eQTL/sumstats/QTS000024/QTD000429/QTD000429.all.tsv.gz	ENSG00000269997	12	123104746	C	T	chr12_123104746_C_T	8	0.020202	0.783246	-0.0749486	0.27205	SNP	8	396	0.99927	ENSG00000269997	ENSG00000269997	0.99	rs12372667
QTS000024	ftp://ftp.ebi.ac.uk/pub/databases/spot/eQTL/sumstats/QTS000024/QTD000429/QTD000429.all.tsv.gz	ENSG00000270048	12	123104746	C	T	chr12_123104746_C_T	8	0.020202	0.201414	-0.348872	0.272101	SNP	8	396	0.99927	ENSG00000270048	ENSG00000270048	1.172	rs12372667
QTS000024	ftp://ftp.ebi.ac.uk/pub/databases/spot/eQTL/sumstats/QTS000024/QTD000429/QTD000429.all.tsv.gz	ENSG00000270061	12	123104746	C	T	chr12_123104746_C_T	8	0.020202	0.880046	-0.0404152	0.267434	SNP	8	396	0.99927	ENSG00000270061	ENSG00000270061	1.091	rs12372667
QTS000024	ftp://ftp.ebi.ac.uk/pub/databases/spot/eQTL/sumstats/QTS000024/QTD000429/QTD000429.all.tsv.gz	ENSG00000270095	12	123104746	C	T	chr12_123104746_C_T	8	0.020202	0.651594	-0.134568	0.297524	SNP	8	396	0.99927	ENSG00000270095	ENSG00000270095	0.736	rs12372667
QTS000024	ftp://ftp.ebi.ac.uk/pub/databases/spot/eQTL/sumstats/QTS000024/QTD000429/QTD000429.all.tsv.gz	ENSG00000270130	12	123104746	C	T	chr12_123104746_C_T	8	0.020202	0.290331	-0.287189	0.270815	SNP	8	396	0.99927	ENSG00000270130	ENSG00000270130	0.728	rs12372667
QTS000024	ftp://ftp.ebi.ac.uk/pub/databases/spot/eQTL/sumstats/QTS000024/QTD000429/QTD000429.all.tsv.gz	ENSG00000275265	12	123104746	C	T	chr12_123104746_C_T	8	0.020202	0.175477	-0.419914	0.308741	SNP	8	396	0.99927	ENSG00000275265	ENSG00000275265	5.274	rs12372667
QTS000024	ftp://ftp.ebi.ac.uk/pub/databases/spot/eQTL/sumstats/QTS000024/QTD000429/QTD000429.all.tsv.gz	ENSG00000033030	12	123105003	A	T	chr12_123105003_A_T	37	0.10101	0.212962	0.172504	0.138023	SNP	40	396	0.99453	ENSG00000033030	ENSG00000033030	17.721	rs73413241
QTS000024	ftp://ftp.ebi.ac.uk/pub/databases/spot/eQTL/sumstats/QTS000024/QTD000429/QTD000429.all.tsv.gz	ENSG00000051825	12	123105003	A	T	chr12_123105003_A_T	37	0.10101	0.816499	0.0322116	0.138613	SNP	40	396	0.99453	ENSG00000051825	ENSG00000051825	0.881	rs73413241
QTS000024	ftp://ftp.ebi.ac.uk/pub/databases/spot/eQTL/sumstats/QTS000024/QTD000429/QTD000429.all.tsv.gz	ENSG00000086598	12	123105003	A	T	chr12_123105003_A_T	37	0.10101	0.199519	-0.2073	0.161	SNP	40	396	0.99453	ENSG00000086598	ENSG00000086598	115.087	rs73413241
QTS000024	ftp://ftp.ebi.ac.uk/pub/databases/spot/eQTL/sumstats/QTS000024/QTD000429/QTD000429.all.tsv.gz	ENSG00000111011	12	123105003	A	T	chr12_123105003_A_T	37	0.10101	0.034731	0.209205	0.0983409	SNP	40	396	0.99453	ENSG00000111011	ENSG00000111011	44.842	rs73413241
QTS000024	ftp://ftp.ebi.ac.uk/pub/databases/spot/eQTL/sumstats/QTS000024/QTD000429/QTD000429.all.tsv.gz	ENSG00000111328	12	123105003	A	T	chr12_123105003_A_T	37	0.10101	0.289883	-0.122589	0.115492	SNP	40	396	0.99453	ENSG00000111328	ENSG00000111328	3.773	rs73413241
QTS000024	ftp://ftp.ebi.ac.uk/pub/databases/spot/eQTL/sumstats/QTS000024/QTD000429/QTD000429.all.tsv.gz	ENSG00000111358	12	123105003	A	T	chr12_123105003_A_T	37	0.10101	0.407496	0.119688	0.144164	SNP	40	396	0.99453	ENSG00000111358	ENSG00000111358	10.411	rs73413241
QTS000024	ftp://ftp.ebi.ac.uk/pub/databases/spot/eQTL/sumstats/QTS000024/QTD000429/QTD000429.all.tsv.gz	ENSG00000111361	12	123105003	A	T	chr12_123105003_A_T	37	0.10101	0.623097	-0.0591857	0.120223	SNP	40	396	0.99453	ENSG00000111361	ENSG00000111361	8.063	rs73413241
QTS000024	ftp://ftp.ebi.ac.uk/pub/databases/spot/eQTL/sumstats/QTS000024/QTD000429/QTD000429.all.tsv.gz	ENSG00000111364	12	123105003	A	T	chr12_123105003_A_T	37	0.10101	0.32758	0.130252	0.13269	SNP	40	396	0.99453	ENSG00000111364	ENSG00000111364	2.073	rs73413241
QTS000024	ftp://ftp.ebi.ac.uk/pub/databases/spot/eQTL/sumstats/QTS000024/QTD000429/QTD000429.all.tsv.gz	ENSG00000119242	12	123105003	A	T	chr12_123105003_A_T	37	0.10101	0.810875	-0.0297124	0.123986	SNP	40	396	0.99453	ENSG00000119242	ENSG00000119242	11.589	rs73413241
QTS000024	ftp://ftp.ebi.ac.uk/pub/databases/spot/eQTL/sumstats/QTS000024/QTD000429/QTD000429.all.tsv.gz	ENSG00000130779	12	123105003	A	T	chr12_123105003_A_T	37	0.10101	0.46257	-0.110904	0.15065	SNP	40	396	0.99453	ENSG00000130779	ENSG00000130779	29.615	rs73413241
QTS000024	ftp://ftp.ebi.ac.uk/pub/databases/spot/eQTL/sumstats/QTS000024/QTD000429/QTD000429.all.tsv.gz	ENSG00000130787	12	123105003	A	T	chr12_123105003_A_T	37	0.10101	0.947182	0.00711615	0.107272	SNP	40	396	0.99453	ENSG00000130787	ENSG00000130787	5.849	rs73413241
QTS000024	ftp://ftp.ebi.ac.uk/pub/databases/spot/eQTL/sumstats/QTS000024/QTD000429/QTD000429.all.tsv.gz	ENSG00000130921	12	123105003	A	T	chr12_123105003_A_T	37	0.10101	0.398919	0.125894	0.148894	SNP	40	396	0.99453	ENSG00000130921	ENSG00000130921	1.005	rs73413241
QTS000024	ftp://ftp.ebi.ac.uk/pub/databases/spot/eQTL/sumstats/QTS000024/QTD000429/QTD000429.all.tsv.gz	ENSG00000139697	12	123105003	A	T	chr12_123105003_A_T	37	0.10101	0.591409	0.061477	0.114324	SNP	40	396	0.99453	ENSG00000139697	ENSG00000139697	19.627	rs73413241
QTS000024	ftp://ftp.ebi.ac.uk/pub/databases/spot/eQTL/sumstats/QTS000024/QTD000429/QTD000429.all.tsv.gz	ENSG00000139719	12	123105003	A	T	chr12_123105003_A_T	37	0.10101	0.870598	0.0207162	0.126994	SNP	40	396	0.99453	ENSG00000139719	ENSG00000139719	2.501	rs73413241
QTS000024	ftp://ftp.ebi.ac.uk/pub/databases/spot/eQTL/sumstats/QTS000024/QTD000429/QTD000429.all.tsv.gz	ENSG00000139722	12	123105003	A	T	chr12_123105003_A_T	37	0.10101	0.249581	0.148903	0.128916	SNP	40	396	0.99453	ENSG00000139722	ENSG00000139722	10.418	rs73413241
QTS000024	ftp://ftp.ebi.ac.uk/pub/databases/spot/eQTL/sumstats/QTS000024/QTD000429/QTD000429.all.tsv.gz	ENSG00000139726	12	123105003	A	T	chr12_123105003_A_T	37	0.10101	0.53732	-0.0827057	0.13382	SNP	40	396	0.99453	ENSG00000139726	ENSG00000139726	10.041	rs73413241
QTS000024	ftp://ftp.ebi.ac.uk/pub/databases/spot/eQTL/sumstats/QTS000024/QTD000429/QTD000429.all.tsv.gz	ENSG00000150967	12	123105003	A	T	chr12_123105003_A_T	37	0.10101	0.529898	0.0586541	0.0931963	SNP	40	396	0.99453	ENSG00000150967	ENSG00000150967	0.744	rs73413241
QTS000024	ftp://ftp.ebi.ac.uk/pub/databases/spot/eQTL/sumstats/QTS000024/QTD000429/QTD000429.all.tsv.gz	ENSG00000150977	12	123105003	A	T	chr12_123105003_A_T	37	0.10101	0.618712	-0.0631029	0.126579	SNP	40	396	0.99453	ENSG00000150977	ENSG00000150977	73.666	rs73413241
QTS000024	ftp://ftp.ebi.ac.uk/pub/databases/spot/eQTL/sumstats/QTS000024/QTD000429/QTD000429.all.tsv.gz	ENSG00000168778	12	123105003	A	T	chr12_123105003_A_T	37	0.10101	0.395089	-0.112005	0.131394	SNP	40	396	0.99453	ENSG00000168778	ENSG00000168778	1.937	rs73413241
QTS000024	ftp://ftp.ebi.ac.uk/pub/databases/spot/eQTL/sumstats/QTS000024/QTD000429/QTD000429.all.tsv.gz	ENSG00000176383	12	123105003	A	T	chr12_123105003_A_T	37	0.10101	0.967772	-0.00565184	0.139694	SNP	40	396	0.99453	ENSG00000176383	ENSG00000176383	0.781	rs73413241
QTS000024	ftp://ftp.ebi.ac.uk/pub/databases/spot/eQTL/sumstats/QTS000024/QTD000429/QTD000429.all.tsv.gz	ENSG00000179195	12	123105003	A	T	chr12_123105003_A_T	37	0.10101	0.233722	-0.183019	0.153183	SNP	40	396	0.99453	ENSG00000179195	ENSG00000179195	11.867	rs73413241
QTS000024	ftp://ftp.ebi.ac.uk/pub/databases/spot/eQTL/sumstats/QTS000024/QTD000429/QTD000429.all.tsv.gz	ENSG00000182782	12	123105003	A	T	chr12_123105003_A_T	37	0.10101	0.863254	0.0271688	0.157522	SNP	40	396	0.99453	ENSG00000182782	ENSG00000182782	30.518	rs73413241
QTS000024	ftp://ftp.ebi.ac.uk/pub/databases/spot/eQTL/sumstats/QTS000024/QTD000429/QTD000429.all.tsv.gz	ENSG00000183955	12	123105003	A	T	chr12_123105003_A_T	37	0.10101	0.283777	-0.116778	0.108628	SNP	40	396	0.99453	ENSG00000183955	ENSG00000183955	7.147	rs73413241
QTS000024	ftp://ftp.ebi.ac.uk/pub/databases/spot/eQTL/sumstats/QTS000024/QTD000429/QTD000429.all.tsv.gz	ENSG00000184209	12	123105003	A	T	chr12_123105003_A_T	37	0.10101	0.252843	-0.148158	0.12916	SNP	40	396	0.99453	ENSG00000184209	ENSG00000184209	6.635	rs73413241
QTS000024	ftp://ftp.ebi.ac.uk/pub/databases/spot/eQTL/sumstats/QTS000024/QTD000429/QTD000429.all.tsv.gz	ENSG00000184445	12	123105003	A	T	chr12_123105003_A_T	37	0.10101	0.799229	0.044631	0.17522	SNP	40	396	0.99453	ENSG00000184445	ENSG00000184445	1.776	rs73413241
QTS000024	ftp://ftp.ebi.ac.uk/pub/databases/spot/eQTL/sumstats/QTS000024/QTD000429/QTD000429.all.tsv.gz	ENSG00000185344	12	123105003	A	T	chr12_123105003_A_T	37	0.10101	0.36133	0.0965073	0.105458	SNP	40	396	0.99453	ENSG00000185344	ENSG00000185344	1.947	rs73413241
QTS000024	ftp://ftp.ebi.ac.uk/pub/databases/spot/eQTL/sumstats/QTS000024/QTD000429/QTD000429.all.tsv.gz	ENSG00000204671	12	123105003	A	T	chr12_123105003_A_T	37	0.10101	0.654516	0.0684372	0.152683	SNP	40	396	0.99453	ENSG00000204671	ENSG00000204671	0.22	rs73413241
QTS000024	ftp://ftp.ebi.ac.uk/pub/databases/spot/eQTL/sumstats/QTS000024/QTD000429/QTD000429.all.tsv.gz	ENSG00000250091	12	123105003	A	T	chr12_123105003_A_T	37	0.10101	0.564176	-0.0912272	0.157914	SNP	40	396	0.99453	ENSG00000250091	ENSG00000250091	1.366	rs73413241
QTS000024	ftp://ftp.ebi.ac.uk/pub/databases/spot/eQTL/sumstats/QTS000024/QTD000429/QTD000429.all.tsv.gz	ENSG00000255398	12	123105003	A	T	chr12_123105003_A_T	37	0.10101	0.478548	-0.116223	0.163672	SNP	40	396	0.99453	ENSG00000255398	ENSG00000255398	16.309	rs73413241
QTS000024	ftp://ftp.ebi.ac.uk/pub/databases/spot/eQTL/sumstats/QTS000024/QTD000429/QTD000429.all.tsv.gz	ENSG00000256092	12	123105003	A	T	chr12_123105003_A_T	37	0.10101	0.147904	0.238266	0.163969	SNP	40	396	0.99453	ENSG00000256092	ENSG00000256092	0.635	rs73413241
QTS000024	ftp://ftp.ebi.ac.uk/pub/databases/spot/eQTL/sumstats/QTS000024/QTD000429/QTD000429.all.tsv.gz	ENSG00000256249	12	123105003	A	T	chr12_123105003_A_T	37	0.10101	0.908639	0.0150044	0.130571	SNP	40	396	0.99453	ENSG00000256249	ENSG00000256249	0.845	rs73413241
QTS000024	ftp://ftp.ebi.ac.uk/pub/databases/spot/eQTL/sumstats/QTS000024/QTD000429/QTD000429.all.tsv.gz	ENSG00000269938	12	123105003	A	T	chr12_123105003_A_T	37	0.10101	0.415829	-0.111221	0.136379	SNP	40	396	0.99453	ENSG00000269938	ENSG00000269938	0.82	rs73413241
QTS000024	ftp://ftp.ebi.ac.uk/pub/databases/spot/eQTL/sumstats/QTS000024/QTD000429/QTD000429.all.tsv.gz	ENSG00000269997	12	123105003	A	T	chr12_123105003_A_T	37	0.10101	0.508471	-0.0882226	0.133162	SNP	40	396	0.99453	ENSG00000269997	ENSG00000269997	0.99	rs73413241
QTS000024	ftp://ftp.ebi.ac.uk/pub/databases/spot/eQTL/sumstats/QTS000024/QTD000429/QTD000429.all.tsv.gz	ENSG00000270048	12	123105003	A	T	chr12_123105003_A_T	37	0.10101	0.427566	-0.106298	0.133685	SNP	40	396	0.99453	ENSG00000270048	ENSG00000270048	1.172	rs73413241
QTS000024	ftp://ftp.ebi.ac.uk/pub/databases/spot/eQTL/sumstats/QTS000024/QTD000429/QTD000429.all.tsv.gz	ENSG00000270061	12	123105003	A	T	chr12_123105003_A_T	37	0.10101	0.425075	0.104576	0.130812	SNP	40	396	0.99453	ENSG00000270061	ENSG00000270061	1.091	rs73413241
QTS000024	ftp://ftp.ebi.ac.uk/pub/databases/spot/eQTL/sumstats/QTS000024/QTD000429/QTD000429.all.tsv.gz	ENSG00000270095	12	123105003	A	T	chr12_123105003_A_T	37	0.10101	0.495601	-0.0994633	0.145671	SNP	40	396	0.99453	ENSG00000270095	ENSG00000270095	0.736	rs73413241
QTS000024	ftp://ftp.ebi.ac.uk/pub/databases/spot/eQTL/sumstats/QTS000024/QTD000429/QTD000429.all.tsv.gz	ENSG00000270130	12	123105003	A	T	chr12_123105003_A_T	37	0.10101	0.416169	-0.108268	0.132855	SNP	40	396	0.99453	ENSG00000270130	ENSG00000270130	0.728	rs73413241
QTS000024	ftp://ftp.ebi.ac.uk/pub/databases/spot/eQTL/sumstats/QTS000024/QTD000429/QTD000429.all.tsv.gz	ENSG00000275265	12	123105003	A	T	chr12_123105003_A_T	37	0.10101	0.346978	0.143005	0.151666	SNP	40	396	0.99453	ENSG00000275265	ENSG00000275265	5.274	rs73413241
QTS000024	ftp://ftp.ebi.ac.uk/pub/databases/spot/eQTL/sumstats/QTS000024/QTD000429/QTD000429.all.tsv.gz	ENSG00000033030	12	123105033	C	A	chr12_123105033_C_A	5	0.0126263	0.90707	0.0419652	0.358991	SNP	5	396	0.94323	ENSG00000033030	ENSG00000033030	17.721	rs191264488
QTS000024	ftp://ftp.ebi.ac.uk/pub/databases/spot/eQTL/sumstats/QTS000024/QTD000429/QTD000429.all.tsv.gz	ENSG00000051825	12	123105033	C	A	chr12_123105033_C_A	5	0.0126263	0.499727	-0.242519	0.358616	SNP	5	396	0.94323	ENSG00000051825	ENSG00000051825	0.881	rs191264488
QTS000024	ftp://ftp.ebi.ac.uk/pub/databases/spot/eQTL/sumstats/QTS000024/QTD000429/QTD000429.all.tsv.gz	ENSG00000086598	12	123105033	C	A	chr12_123105033_C_A	5	0.0126263	0.185545	-0.553967	0.416871	SNP	5	396	0.94323	ENSG00000086598	ENSG00000086598	115.087	rs191264488
QTS000024	ftp://ftp.ebi.ac.uk/pub/databases/spot/eQTL/sumstats/QTS000024/QTD000429/QTD000429.all.tsv.gz	ENSG00000111011	12	123105033	C	A	chr12_123105033_C_A	5	0.0126263	0.216342	0.318533	0.256757	SNP	5	396	0.94323	ENSG00000111011	ENSG00000111011	44.842	rs191264488
QTS000024	ftp://ftp.ebi.ac.uk/pub/databases/spot/eQTL/sumstats/QTS000024/QTD000429/QTD000429.all.tsv.gz	ENSG00000111328	12	123105033	C	A	chr12_123105033_C_A	5	0.0126263	0.0209872	-0.688483	0.295697	SNP	5	396	0.94323	ENSG00000111328	ENSG00000111328	3.773	rs191264488
QTS000024	ftp://ftp.ebi.ac.uk/pub/databases/spot/eQTL/sumstats/QTS000024/QTD000429/QTD000429.all.tsv.gz	ENSG00000111358	12	123105033	C	A	chr12_123105033_C_A	5	0.0126263	0.725832	-0.131341	0.373965	SNP	5	396	0.94323	ENSG00000111358	ENSG00000111358	10.411	rs191264488
QTS000024	ftp://ftp.ebi.ac.uk/pub/databases/spot/eQTL/sumstats/QTS000024/QTD000429/QTD000429.all.tsv.gz	ENSG00000111361	12	123105033	C	A	chr12_123105033_C_A	5	0.0126263	0.10827	0.499329	0.309391	SNP	5	396	0.94323	ENSG00000111361	ENSG00000111361	8.063	rs191264488
QTS000024	ftp://ftp.ebi.ac.uk/pub/databases/spot/eQTL/sumstats/QTS000024/QTD000429/QTD000429.all.tsv.gz	ENSG00000111364	12	123105033	C	A	chr12_123105033_C_A	5	0.0126263	0.84639	0.066841	0.344539	SNP	5	396	0.94323	ENSG00000111364	ENSG00000111364	2.073	rs191264488
QTS000024	ftp://ftp.ebi.ac.uk/pub/databases/spot/eQTL/sumstats/QTS000024/QTD000429/QTD000429.all.tsv.gz	ENSG00000119242	12	123105033	C	A	chr12_123105033_C_A	5	0.0126263	0.429269	-0.254001	0.320627	SNP	5	396	0.94323	ENSG00000119242	ENSG00000119242	11.589	rs191264488
QTS000024	ftp://ftp.ebi.ac.uk/pub/databases/spot/eQTL/sumstats/QTS000024/QTD000429/QTD000429.all.tsv.gz	ENSG00000130779	12	123105033	C	A	chr12_123105033_C_A	5	0.0126263	0.713912	-0.143426	0.39062	SNP	5	396	0.94323	ENSG00000130779	ENSG00000130779	29.615	rs191264488
QTS000024	ftp://ftp.ebi.ac.uk/pub/databases/spot/eQTL/sumstats/QTS000024/QTD000429/QTD000429.all.tsv.gz	ENSG00000130787	12	123105033	C	A	chr12_123105033_C_A	5	0.0126263	0.886423	0.0397374	0.277824	SNP	5	396	0.94323	ENSG00000130787	ENSG00000130787	5.849	rs191264488
QTS000024	ftp://ftp.ebi.ac.uk/pub/databases/spot/eQTL/sumstats/QTS000024/QTD000429/QTD000429.all.tsv.gz	ENSG00000130921	12	123105033	C	A	chr12_123105033_C_A	5	0.0126263	0.0660903	-0.707806	0.382832	SNP	5	396	0.94323	ENSG00000130921	ENSG00000130921	1.005	rs191264488
QTS000024	ftp://ftp.ebi.ac.uk/pub/databases/spot/eQTL/sumstats/QTS000024/QTD000429/QTD000429.all.tsv.gz	ENSG00000139697	12	123105033	C	A	chr12_123105033_C_A	5	0.0126263	0.717793	0.107226	0.29623	SNP	5	396	0.94323	ENSG00000139697	ENSG00000139697	19.627	rs191264488
QTS000024	ftp://ftp.ebi.ac.uk/pub/databases/spot/eQTL/sumstats/QTS000024/QTD000429/QTD000429.all.tsv.gz	ENSG00000139719	12	123105033	C	A	chr12_123105033_C_A	5	0.0126263	0.0786456	0.57682	0.326166	SNP	5	396	0.94323	ENSG00000139719	ENSG00000139719	2.501	rs191264488
QTS000024	ftp://ftp.ebi.ac.uk/pub/databases/spot/eQTL/sumstats/QTS000024/QTD000429/QTD000429.all.tsv.gz	ENSG00000139722	12	123105033	C	A	chr12_123105033_C_A	5	0.0126263	0.432659	0.263082	0.334545	SNP	5	396	0.94323	ENSG00000139722	ENSG00000139722	10.418	rs191264488
QTS000024	ftp://ftp.ebi.ac.uk/pub/databases/spot/eQTL/sumstats/QTS000024/QTD000429/QTD000429.all.tsv.gz	ENSG00000139726	12	123105033	C	A	chr12_123105033_C_A	5	0.0126263	0.8186	-0.0796767	0.346908	SNP	5	396	0.94323	ENSG00000139726	ENSG00000139726	10.041	rs191264488
QTS000024	ftp://ftp.ebi.ac.uk/pub/databases/spot/eQTL/sumstats/QTS000024/QTD000429/QTD000429.all.tsv.gz	ENSG00000150967	12	123105033	C	A	chr12_123105033_C_A	5	0.0126263	0.420789	0.194627	0.241212	SNP	5	396	0.94323	ENSG00000150967	ENSG00000150967	0.744	rs191264488
QTS000024	ftp://ftp.ebi.ac.uk/pub/databases/spot/eQTL/sumstats/QTS000024/QTD000429/QTD000429.all.tsv.gz	ENSG00000150977	12	123105033	C	A	chr12_123105033_C_A	5	0.0126263	0.627056	-0.159564	0.327853	SNP	5	396	0.94323	ENSG00000150977	ENSG00000150977	73.666	rs191264488
QTS000024	ftp://ftp.ebi.ac.uk/pub/databases/spot/eQTL/sumstats/QTS000024/QTD000429/QTD000429.all.tsv.gz	ENSG00000168778	12	123105033	C	A	chr12_123105033_C_A	5	0.0126263	0.506144	-0.22688	0.340576	SNP	5	396	0.94323	ENSG00000168778	ENSG00000168778	1.937	rs191264488
QTS000024	ftp://ftp.ebi.ac.uk/pub/databases/spot/eQTL/sumstats/QTS000024/QTD000429/QTD000429.all.tsv.gz	ENSG00000176383	12	123105033	C	A	chr12_123105033_C_A	5	0.0126263	0.834539	-0.0756756	0.36177	SNP	5	396	0.94323	ENSG00000176383	ENSG00000176383	0.781	rs191264488
QTS000024	ftp://ftp.ebi.ac.uk/pub/databases/spot/eQTL/sumstats/QTS000024/QTD000429/QTD000429.all.tsv.gz	ENSG00000179195	12	123105033	C	A	chr12_123105033_C_A	5	0.0126263	0.419017	-0.322022	0.39758	SNP	5	396	0.94323	ENSG00000179195	ENSG00000179195	11.867	rs191264488
QTS000024	ftp://ftp.ebi.ac.uk/pub/databases/spot/eQTL/sumstats/QTS000024/QTD000429/QTD000429.all.tsv.gz	ENSG00000182782	12	123105033	C	A	chr12_123105033_C_A	5	0.0126263	0.0219177	0.929673	0.40219	SNP	5	396	0.94323	ENSG00000182782	ENSG00000182782	30.518	rs191264488
QTS000024	ftp://ftp.ebi.ac.uk/pub/databases/spot/eQTL/sumstats/QTS000024/QTD000429/QTD000429.all.tsv.gz	ENSG00000183955	12	123105033	C	A	chr12_123105033_C_A	5	0.0126263	0.448212	0.214171	0.281791	SNP	5	396	0.94323	ENSG00000183955	ENSG00000183955	7.147	rs191264488
QTS000024	ftp://ftp.ebi.ac.uk/pub/databases/spot/eQTL/sumstats/QTS000024/QTD000429/QTD000429.all.tsv.gz	ENSG00000184209	12	123105033	C	A	chr12_123105033_C_A	5	0.0126263	0.664939	0.145566	0.335555	SNP	5	396	0.94323	ENSG00000184209	ENSG00000184209	6.635	rs191264488
QTS000024	ftp://ftp.ebi.ac.uk/pub/databases/spot/eQTL/sumstats/QTS000024/QTD000429/QTD000429.all.tsv.gz	ENSG00000184445	12	123105033	C	A	chr12_123105033_C_A	5	0.0126263	0.835499	0.0943779	0.453849	SNP	5	396	0.94323	ENSG00000184445	ENSG00000184445	1.776	rs191264488
QTS000024	ftp://ftp.ebi.ac.uk/pub/databases/spot/eQTL/sumstats/QTS000024/QTD000429/QTD000429.all.tsv.gz	ENSG00000185344	12	123105033	C	A	chr12_123105033_C_A	5	0.0126263	0.695148	-0.107406	0.273647	SNP	5	396	0.94323	ENSG00000185344	ENSG00000185344	1.947	rs191264488
QTS000024	ftp://ftp.ebi.ac.uk/pub/databases/spot/eQTL/sumstats/QTS000024/QTD000429/QTD000429.all.tsv.gz	ENSG00000204671	12	123105033	C	A	chr12_123105033_C_A	5	0.0126263	0.872611	0.0635268	0.39564	SNP	5	396	0.94323	ENSG00000204671	ENSG00000204671	0.22	rs191264488
QTS000024	ftp://ftp.ebi.ac.uk/pub/databases/spot/eQTL/sumstats/QTS000024/QTD000429/QTD000429.all.tsv.gz	ENSG00000250091	12	123105033	C	A	chr12_123105033_C_A	5	0.0126263	0.622653	-0.201658	0.409102	SNP	5	396	0.94323	ENSG00000250091	ENSG00000250091	1.366	rs191264488
QTS000024	ftp://ftp.ebi.ac.uk/pub/databases/spot/eQTL/sumstats/QTS000024/QTD000429/QTD000429.all.tsv.gz	ENSG00000255398	12	123105033	C	A	chr12_123105033_C_A	5	0.0126263	0.132384	0.637662	0.421872	SNP	5	396	0.94323	ENSG00000255398	ENSG00000255398	16.309	rs191264488
QTS000024	ftp://ftp.ebi.ac.uk/pub/databases/spot/eQTL/sumstats/QTS000024/QTD000429/QTD000429.all.tsv.gz	ENSG00000256092	12	123105033	C	A	chr12_123105033_C_A	5	0.0126263	0.647698	0.195391	0.426881	SNP	5	396	0.94323	ENSG00000256092	ENSG00000256092	0.635	rs191264488
QTS000024	ftp://ftp.ebi.ac.uk/pub/databases/spot/eQTL/sumstats/QTS000024/QTD000429/QTD000429.all.tsv.gz	ENSG00000256249	12	123105033	C	A	chr12_123105033_C_A	5	0.0126263	0.231264	0.404612	0.336867	SNP	5	396	0.94323	ENSG00000256249	ENSG00000256249	0.845	rs191264488
QTS000024	ftp://ftp.ebi.ac.uk/pub/databases/spot/eQTL/sumstats/QTS000024/QTD000429/QTD000429.all.tsv.gz	ENSG00000269938	12	123105033	C	A	chr12_123105033_C_A	5	0.0126263	0.0697025	0.639844	0.350689	SNP	5	396	0.94323	ENSG00000269938	ENSG00000269938	0.82	rs191264488
QTS000024	ftp://ftp.ebi.ac.uk/pub/databases/spot/eQTL/sumstats/QTS000024/QTD000429/QTD000429.all.tsv.gz	ENSG00000269997	12	123105033	C	A	chr12_123105033_C_A	5	0.0126263	0.00746649	-0.916055	0.3386	SNP	5	396	0.94323	ENSG00000269997	ENSG00000269997	0.99	rs191264488
QTS000024	ftp://ftp.ebi.ac.uk/pub/databases/spot/eQTL/sumstats/QTS000024/QTD000429/QTD000429.all.tsv.gz	ENSG00000270048	12	123105033	C	A	chr12_123105033_C_A	5	0.0126263	0.735646	0.117245	0.346737	SNP	5	396	0.94323	ENSG00000270048	ENSG00000270048	1.172	rs191264488
QTS000024	ftp://ftp.ebi.ac.uk/pub/databases/spot/eQTL/sumstats/QTS000024/QTD000429/QTD000429.all.tsv.gz	ENSG00000270061	12	123105033	C	A	chr12_123105033_C_A	5	0.0126263	0.389062	-0.292431	0.338708	SNP	5	396	0.94323	ENSG00000270061	ENSG00000270061	1.091	rs191264488
QTS000024	ftp://ftp.ebi.ac.uk/pub/databases/spot/eQTL/sumstats/QTS000024/QTD000429/QTD000429.all.tsv.gz	ENSG00000270095	12	123105033	C	A	chr12_123105033_C_A	5	0.0126263	0.722251	-0.13444	0.377641	SNP	5	396	0.94323	ENSG00000270095	ENSG00000270095	0.736	rs191264488
QTS000024	ftp://ftp.ebi.ac.uk/pub/databases/spot/eQTL/sumstats/QTS000024/QTD000429/QTD000429.all.tsv.gz	ENSG00000270130	12	123105033	C	A	chr12_123105033_C_A	5	0.0126263	0.882727	0.0509189	0.3447	SNP	5	396	0.94323	ENSG00000270130	ENSG00000270130	0.728	rs191264488
QTS000024	ftp://ftp.ebi.ac.uk/pub/databases/spot/eQTL/sumstats/QTS000024/QTD000429/QTD000429.all.tsv.gz	ENSG00000275265	12	123105033	C	A	chr12_123105033_C_A	5	0.0126263	0.593514	0.21038	0.393463	SNP	5	396	0.94323	ENSG00000275265	ENSG00000275265	5.274	rs191264488
QTS000024	ftp://ftp.ebi.ac.uk/pub/databases/spot/eQTL/sumstats/QTS000024/QTD000429/QTD000429.all.tsv.gz	ENSG00000033030	12	123105618	T	C	chr12_123105618_T_C	79	0.224747	0.0413945	-0.188818	0.0919257	SNP	307	396	0.99997	ENSG00000033030	ENSG00000033030	17.721	rs1617156
QTS000024	ftp://ftp.ebi.ac.uk/pub/databases/spot/eQTL/sumstats/QTS000024/QTD000429/QTD000429.all.tsv.gz	ENSG00000051825	12	123105618	T	C	chr12_123105618_T_C	79	0.224747	0.100904	-0.152203	0.0923115	SNP	307	396	0.99997	ENSG00000051825	ENSG00000051825	0.881	rs1617156
QTS000024	ftp://ftp.ebi.ac.uk/pub/databases/spot/eQTL/sumstats/QTS000024/QTD000429/QTD000429.all.tsv.gz	ENSG00000086598	12	123105618	T	C	chr12_123105618_T_C	79	0.224747	0.887604	-0.0153536	0.10848	SNP	307	396	0.99997	ENSG00000086598	ENSG00000086598	115.087	rs1617156
QTS000024	ftp://ftp.ebi.ac.uk/pub/databases/spot/eQTL/sumstats/QTS000024/QTD000429/QTD000429.all.tsv.gz	ENSG00000111011	12	123105618	T	C	chr12_123105618_T_C	79	0.224747	0.0824106	-0.115663	0.0662275	SNP	307	396	0.99997	ENSG00000111011	ENSG00000111011	44.842	rs1617156
QTS000024	ftp://ftp.ebi.ac.uk/pub/databases/spot/eQTL/sumstats/QTS000024/QTD000429/QTD000429.all.tsv.gz	ENSG00000111328	12	123105618	T	C	chr12_123105618_T_C	79	0.224747	0.538231	0.0478698	0.0776287	SNP	307	396	0.99997	ENSG00000111328	ENSG00000111328	3.773	rs1617156
QTS000024	ftp://ftp.ebi.ac.uk/pub/databases/spot/eQTL/sumstats/QTS000024/QTD000429/QTD000429.all.tsv.gz	ENSG00000111358	12	123105618	T	C	chr12_123105618_T_C	79	0.224747	0.266773	0.10756	0.0965597	SNP	307	396	0.99997	ENSG00000111358	ENSG00000111358	10.411	rs1617156
QTS000024	ftp://ftp.ebi.ac.uk/pub/databases/spot/eQTL/sumstats/QTS000024/QTD000429/QTD000429.all.tsv.gz	ENSG00000111361	12	123105618	T	C	chr12_123105618_T_C	79	0.224747	0.477077	-0.0574158	0.0805862	SNP	307	396	0.99997	ENSG00000111361	ENSG00000111361	8.063	rs1617156
QTS000024	ftp://ftp.ebi.ac.uk/pub/databases/spot/eQTL/sumstats/QTS000024/QTD000429/QTD000429.all.tsv.gz	ENSG00000111364	12	123105618	T	C	chr12_123105618_T_C	79	0.224747	0.124605	0.136796	0.0886671	SNP	307	396	0.99997	ENSG00000111364	ENSG00000111364	2.073	rs1617156
QTS000024	ftp://ftp.ebi.ac.uk/pub/databases/spot/eQTL/sumstats/QTS000024/QTD000429/QTD000429.all.tsv.gz	ENSG00000119242	12	123105618	T	C	chr12_123105618_T_C	79	0.224747	0.963637	-0.0037975	0.0831816	SNP	307	396	0.99997	ENSG00000119242	ENSG00000119242	11.589	rs1617156
QTS000024	ftp://ftp.ebi.ac.uk/pub/databases/spot/eQTL/sumstats/QTS000024/QTD000429/QTD000429.all.tsv.gz	ENSG00000130779	12	123105618	T	C	chr12_123105618_T_C	79	0.224747	0.104882	-0.163751	0.100478	SNP	307	396	0.99997	ENSG00000130779	ENSG00000130779	29.615	rs1617156
QTS000024	ftp://ftp.ebi.ac.uk/pub/databases/spot/eQTL/sumstats/QTS000024/QTD000429/QTD000429.all.tsv.gz	ENSG00000130787	12	123105618	T	C	chr12_123105618_T_C	79	0.224747	0.403885	0.0600885	0.071821	SNP	307	396	0.99997	ENSG00000130787	ENSG00000130787	5.849	rs1617156
QTS000024	ftp://ftp.ebi.ac.uk/pub/databases/spot/eQTL/sumstats/QTS000024/QTD000429/QTD000429.all.tsv.gz	ENSG00000130921	12	123105618	T	C	chr12_123105618_T_C	79	0.224747	0.498672	0.067757	0.0999468	SNP	307	396	0.99997	ENSG00000130921	ENSG00000130921	1.005	rs1617156
QTS000024	ftp://ftp.ebi.ac.uk/pub/databases/spot/eQTL/sumstats/QTS000024/QTD000429/QTD000429.all.tsv.gz	ENSG00000139697	12	123105618	T	C	chr12_123105618_T_C	79	0.224747	0.648024	-0.0350744	0.0767049	SNP	307	396	0.99997	ENSG00000139697	ENSG00000139697	19.627	rs1617156
QTS000024	ftp://ftp.ebi.ac.uk/pub/databases/spot/eQTL/sumstats/QTS000024/QTD000429/QTD000429.all.tsv.gz	ENSG00000139719	12	123105618	T	C	chr12_123105618_T_C	79	0.224747	0.80308	-0.0212712	0.0851786	SNP	307	396	0.99997	ENSG00000139719	ENSG00000139719	2.501	rs1617156
QTS000024	ftp://ftp.ebi.ac.uk/pub/databases/spot/eQTL/sumstats/QTS000024/QTD000429/QTD000429.all.tsv.gz	ENSG00000139722	12	123105618	T	C	chr12_123105618_T_C	79	0.224747	0.267215	-0.0962635	0.0864986	SNP	307	396	0.99997	ENSG00000139722	ENSG00000139722	10.418	rs1617156
QTS000024	ftp://ftp.ebi.ac.uk/pub/databases/spot/eQTL/sumstats/QTS000024/QTD000429/QTD000429.all.tsv.gz	ENSG00000139726	12	123105618	T	C	chr12_123105618_T_C	79	0.224747	0.496234	-0.0611875	0.0897455	SNP	307	396	0.99997	ENSG00000139726	ENSG00000139726	10.041	rs1617156
QTS000024	ftp://ftp.ebi.ac.uk/pub/databases/spot/eQTL/sumstats/QTS000024/QTD000429/QTD000429.all.tsv.gz	ENSG00000150967	12	123105618	T	C	chr12_123105618_T_C	79	0.224747	0.0273097	-0.137395	0.0617534	SNP	307	396	0.99997	ENSG00000150967	ENSG00000150967	0.744	rs1617156
QTS000024	ftp://ftp.ebi.ac.uk/pub/databases/spot/eQTL/sumstats/QTS000024/QTD000429/QTD000429.all.tsv.gz	ENSG00000150977	12	123105618	T	C	chr12_123105618_T_C	79	0.224747	0.434101	0.066495	0.0848238	SNP	307	396	0.99997	ENSG00000150977	ENSG00000150977	73.666	rs1617156
QTS000024	ftp://ftp.ebi.ac.uk/pub/databases/spot/eQTL/sumstats/QTS000024/QTD000429/QTD000429.all.tsv.gz	ENSG00000168778	12	123105618	T	C	chr12_123105618_T_C	79	0.224747	0.179694	0.118359	0.0878788	SNP	307	396	0.99997	ENSG00000168778	ENSG00000168778	1.937	rs1617156
QTS000024	ftp://ftp.ebi.ac.uk/pub/databases/spot/eQTL/sumstats/QTS000024/QTD000429/QTD000429.all.tsv.gz	ENSG00000176383	12	123105618	T	C	chr12_123105618_T_C	79	0.224747	0.543118	0.0570324	0.0936117	SNP	307	396	0.99997	ENSG00000176383	ENSG00000176383	0.781	rs1617156
QTS000024	ftp://ftp.ebi.ac.uk/pub/databases/spot/eQTL/sumstats/QTS000024/QTD000429/QTD000429.all.tsv.gz	ENSG00000179195	12	123105618	T	C	chr12_123105618_T_C	79	0.224747	0.913576	-0.0112104	0.103151	SNP	307	396	0.99997	ENSG00000179195	ENSG00000179195	11.867	rs1617156
QTS000024	ftp://ftp.ebi.ac.uk/pub/databases/spot/eQTL/sumstats/QTS000024/QTD000429/QTD000429.all.tsv.gz	ENSG00000182782	12	123105618	T	C	chr12_123105618_T_C	79	0.224747	0.0986721	-0.174089	0.104887	SNP	307	396	0.99997	ENSG00000182782	ENSG00000182782	30.518	rs1617156
QTS000024	ftp://ftp.ebi.ac.uk/pub/databases/spot/eQTL/sumstats/QTS000024/QTD000429/QTD000429.all.tsv.gz	ENSG00000183955	12	123105618	T	C	chr12_123105618_T_C	79	0.224747	0.884676	-0.0106164	0.0730925	SNP	307	396	0.99997	ENSG00000183955	ENSG00000183955	7.147	rs1617156
QTS000024	ftp://ftp.ebi.ac.uk/pub/databases/spot/eQTL/sumstats/QTS000024/QTD000429/QTD000429.all.tsv.gz	ENSG00000184209	12	123105618	T	C	chr12_123105618_T_C	79	0.224747	0.699634	-0.0335859	0.0869153	SNP	307	396	0.99997	ENSG00000184209	ENSG00000184209	6.635	rs1617156
QTS000024	ftp://ftp.ebi.ac.uk/pub/databases/spot/eQTL/sumstats/QTS000024/QTD000429/QTD000429.all.tsv.gz	ENSG00000184445	12	123105618	T	C	chr12_123105618_T_C	79	0.224747	0.427067	0.0934131	0.117354	SNP	307	396	0.99997	ENSG00000184445	ENSG00000184445	1.776	rs1617156
QTS000024	ftp://ftp.ebi.ac.uk/pub/databases/spot/eQTL/sumstats/QTS000024/QTD000429/QTD000429.all.tsv.gz	ENSG00000185344	12	123105618	T	C	chr12_123105618_T_C	79	0.224747	0.195682	-0.091659	0.0705777	SNP	307	396	0.99997	ENSG00000185344	ENSG00000185344	1.947	rs1617156
QTS000024	ftp://ftp.ebi.ac.uk/pub/databases/spot/eQTL/sumstats/QTS000024/QTD000429/QTD000429.all.tsv.gz	ENSG00000204671	12	123105618	T	C	chr12_123105618_T_C	79	0.224747	0.383248	-0.0893796	0.102261	SNP	307	396	0.99997	ENSG00000204671	ENSG00000204671	0.22	rs1617156
QTS000024	ftp://ftp.ebi.ac.uk/pub/databases/spot/eQTL/sumstats/QTS000024/QTD000429/QTD000429.all.tsv.gz	ENSG00000250091	12	123105618	T	C	chr12_123105618_T_C	79	0.224747	0.411541	0.0871043	0.105829	SNP	307	396	0.99997	ENSG00000250091	ENSG00000250091	1.366	rs1617156
QTS000024	ftp://ftp.ebi.ac.uk/pub/databases/spot/eQTL/sumstats/QTS000024/QTD000429/QTD000429.all.tsv.gz	ENSG00000255398	12	123105618	T	C	chr12_123105618_T_C	79	0.224747	0.0605489	-0.205624	0.108885	SNP	307	396	0.99997	ENSG00000255398	ENSG00000255398	16.309	rs1617156
QTS000024	ftp://ftp.ebi.ac.uk/pub/databases/spot/eQTL/sumstats/QTS000024/QTD000429/QTD000429.all.tsv.gz	ENSG00000256092	12	123105618	T	C	chr12_123105618_T_C	79	0.224747	0.183975	0.146819	0.110088	SNP	307	396	0.99997	ENSG00000256092	ENSG00000256092	0.635	rs1617156
QTS000024	ftp://ftp.ebi.ac.uk/pub/databases/spot/eQTL/sumstats/QTS000024/QTD000429/QTD000429.all.tsv.gz	ENSG00000256249	12	123105618	T	C	chr12_123105618_T_C	79	0.224747	0.129938	-0.132405	0.0870405	SNP	307	396	0.99997	ENSG00000256249	ENSG00000256249	0.845	rs1617156
QTS000024	ftp://ftp.ebi.ac.uk/pub/databases/spot/eQTL/sumstats/QTS000024/QTD000429/QTD000429.all.tsv.gz	ENSG00000269938	12	123105618	T	C	chr12_123105618_T_C	79	0.224747	0.303627	0.0942693	0.0913827	SNP	307	396	0.99997	ENSG00000269938	ENSG00000269938	0.82	rs1617156
QTS000024	ftp://ftp.ebi.ac.uk/pub/databases/spot/eQTL/sumstats/QTS000024/QTD000429/QTD000429.all.tsv.gz	ENSG00000269997	12	123105618	T	C	chr12_123105618_T_C	79	0.224747	0.429096	0.0707528	0.0892782	SNP	307	396	0.99997	ENSG00000269997	ENSG00000269997	0.99	rs1617156
QTS000024	ftp://ftp.ebi.ac.uk/pub/databases/spot/eQTL/sumstats/QTS000024/QTD000429/QTD000429.all.tsv.gz	ENSG00000270048	12	123105618	T	C	chr12_123105618_T_C	79	0.224747	0.100962	0.146999	0.0891704	SNP	307	396	0.99997	ENSG00000270048	ENSG00000270048	1.172	rs1617156
QTS000024	ftp://ftp.ebi.ac.uk/pub/databases/spot/eQTL/sumstats/QTS000024/QTD000429/QTD000429.all.tsv.gz	ENSG00000270061	12	123105618	T	C	chr12_123105618_T_C	79	0.224747	0.581513	0.0484949	0.0878278	SNP	307	396	0.99997	ENSG00000270061	ENSG00000270061	1.091	rs1617156
QTS000024	ftp://ftp.ebi.ac.uk/pub/databases/spot/eQTL/sumstats/QTS000024/QTD000429/QTD000429.all.tsv.gz	ENSG00000270095	12	123105618	T	C	chr12_123105618_T_C	79	0.224747	0.72845	-0.0340097	0.0978075	SNP	307	396	0.99997	ENSG00000270095	ENSG00000270095	0.736	rs1617156
QTS000024	ftp://ftp.ebi.ac.uk/pub/databases/spot/eQTL/sumstats/QTS000024/QTD000429/QTD000429.all.tsv.gz	ENSG00000270130	12	123105618	T	C	chr12_123105618_T_C	79	0.224747	0.18246	-0.118903	0.0888461	SNP	307	396	0.99997	ENSG00000270130	ENSG00000270130	0.728	rs1617156
QTS000024	ftp://ftp.ebi.ac.uk/pub/databases/spot/eQTL/sumstats/QTS000024/QTD000429/QTD000429.all.tsv.gz	ENSG00000275265	12	123105618	T	C	chr12_123105618_T_C	79	0.224747	0.34925	-0.0954767	0.101739	SNP	307	396	0.99997	ENSG00000275265	ENSG00000275265	5.274	rs1617156
QTS000024	ftp://ftp.ebi.ac.uk/pub/databases/spot/eQTL/sumstats/QTS000024/QTD000429/QTD000429.all.tsv.gz	ENSG00000033030	12	123105828	GA	G	chr12_123105828_GA_G	8	0.020202	0.680391	-0.116668	0.28277	INDEL	8	396	0.99927	ENSG00000033030	ENSG00000033030	17.721	rs147383531
QTS000024	ftp://ftp.ebi.ac.uk/pub/databases/spot/eQTL/sumstats/QTS000024/QTD000429/QTD000429.all.tsv.gz	ENSG00000051825	12	123105828	GA	G	chr12_123105828_GA_G	8	0.020202	0.108917	0.452615	0.280963	INDEL	8	396	0.99927	ENSG00000051825	ENSG00000051825	0.881	rs147383531
QTS000024	ftp://ftp.ebi.ac.uk/pub/databases/spot/eQTL/sumstats/QTS000024/QTD000429/QTD000429.all.tsv.gz	ENSG00000086598	12	123105828	GA	G	chr12_123105828_GA_G	8	0.020202	0.13651	-0.490644	0.328084	INDEL	8	396	0.99927	ENSG00000086598	ENSG00000086598	115.087	rs147383531
QTS000024	ftp://ftp.ebi.ac.uk/pub/databases/spot/eQTL/sumstats/QTS000024/QTD000429/QTD000429.all.tsv.gz	ENSG00000111011	12	123105828	GA	G	chr12_123105828_GA_G	8	0.020202	0.500452	-0.136999	0.202926	INDEL	8	396	0.99927	ENSG00000111011	ENSG00000111011	44.842	rs147383531
QTS000024	ftp://ftp.ebi.ac.uk/pub/databases/spot/eQTL/sumstats/QTS000024/QTD000429/QTD000429.all.tsv.gz	ENSG00000111328	12	123105828	GA	G	chr12_123105828_GA_G	8	0.020202	0.607067	0.121715	0.23627	INDEL	8	396	0.99927	ENSG00000111328	ENSG00000111328	3.773	rs147383531
QTS000024	ftp://ftp.ebi.ac.uk/pub/databases/spot/eQTL/sumstats/QTS000024/QTD000429/QTD000429.all.tsv.gz	ENSG00000111358	12	123105828	GA	G	chr12_123105828_GA_G	8	0.020202	0.16663	0.407217	0.293249	INDEL	8	396	0.99927	ENSG00000111358	ENSG00000111358	10.411	rs147383531
QTS000024	ftp://ftp.ebi.ac.uk/pub/databases/spot/eQTL/sumstats/QTS000024/QTD000429/QTD000429.all.tsv.gz	ENSG00000111361	12	123105828	GA	G	chr12_123105828_GA_G	8	0.020202	0.15388	-0.349625	0.24417	INDEL	8	396	0.99927	ENSG00000111361	ENSG00000111361	8.063	rs147383531
QTS000024	ftp://ftp.ebi.ac.uk/pub/databases/spot/eQTL/sumstats/QTS000024/QTD000429/QTD000429.all.tsv.gz	ENSG00000111364	12	123105828	GA	G	chr12_123105828_GA_G	8	0.020202	0.369385	-0.243797	0.270932	INDEL	8	396	0.99927	ENSG00000111364	ENSG00000111364	2.073	rs147383531
QTS000024	ftp://ftp.ebi.ac.uk/pub/databases/spot/eQTL/sumstats/QTS000024/QTD000429/QTD000429.all.tsv.gz	ENSG00000119242	12	123105828	GA	G	chr12_123105828_GA_G	8	0.020202	0.683286	-0.103375	0.252977	INDEL	8	396	0.99927	ENSG00000119242	ENSG00000119242	11.589	rs147383531
QTS000024	ftp://ftp.ebi.ac.uk/pub/databases/spot/eQTL/sumstats/QTS000024/QTD000429/QTD000429.all.tsv.gz	ENSG00000130779	12	123105828	GA	G	chr12_123105828_GA_G	8	0.020202	0.0879611	-0.524029	0.305482	INDEL	8	396	0.99927	ENSG00000130779	ENSG00000130779	29.615	rs147383531
QTS000024	ftp://ftp.ebi.ac.uk/pub/databases/spot/eQTL/sumstats/QTS000024/QTD000429/QTD000429.all.tsv.gz	ENSG00000130787	12	123105828	GA	G	chr12_123105828_GA_G	8	0.020202	0.918438	-0.0224503	0.218936	INDEL	8	396	0.99927	ENSG00000130787	ENSG00000130787	5.849	rs147383531
QTS000024	ftp://ftp.ebi.ac.uk/pub/databases/spot/eQTL/sumstats/QTS000024/QTD000429/QTD000429.all.tsv.gz	ENSG00000130921	12	123105828	GA	G	chr12_123105828_GA_G	8	0.020202	0.440704	0.234888	0.303987	INDEL	8	396	0.99927	ENSG00000130921	ENSG00000130921	1.005	rs147383531
QTS000024	ftp://ftp.ebi.ac.uk/pub/databases/spot/eQTL/sumstats/QTS000024/QTD000429/QTD000429.all.tsv.gz	ENSG00000139697	12	123105828	GA	G	chr12_123105828_GA_G	8	0.020202	0.802143	-0.0585886	0.233478	INDEL	8	396	0.99927	ENSG00000139697	ENSG00000139697	19.627	rs147383531
QTS000024	ftp://ftp.ebi.ac.uk/pub/databases/spot/eQTL/sumstats/QTS000024/QTD000429/QTD000429.all.tsv.gz	ENSG00000139719	12	123105828	GA	G	chr12_123105828_GA_G	8	0.020202	0.665246	-0.112281	0.259078	INDEL	8	396	0.99927	ENSG00000139719	ENSG00000139719	2.501	rs147383531
QTS000024	ftp://ftp.ebi.ac.uk/pub/databases/spot/eQTL/sumstats/QTS000024/QTD000429/QTD000429.all.tsv.gz	ENSG00000139722	12	123105828	GA	G	chr12_123105828_GA_G	8	0.020202	0.739737	-0.0878321	0.263993	INDEL	8	396	0.99927	ENSG00000139722	ENSG00000139722	10.418	rs147383531
QTS000024	ftp://ftp.ebi.ac.uk/pub/databases/spot/eQTL/sumstats/QTS000024/QTD000429/QTD000429.all.tsv.gz	ENSG00000139726	12	123105828	GA	G	chr12_123105828_GA_G	8	0.020202	0.417209	0.221912	0.272916	INDEL	8	396	0.99927	ENSG00000139726	ENSG00000139726	10.041	rs147383531
QTS000024	ftp://ftp.ebi.ac.uk/pub/databases/spot/eQTL/sumstats/QTS000024/QTD000429/QTD000429.all.tsv.gz	ENSG00000150967	12	123105828	GA	G	chr12_123105828_GA_G	8	0.020202	0.791658	-0.0503643	0.190381	INDEL	8	396	0.99927	ENSG00000150967	ENSG00000150967	0.744	rs147383531
QTS000024	ftp://ftp.ebi.ac.uk/pub/databases/spot/eQTL/sumstats/QTS000024/QTD000429/QTD000429.all.tsv.gz	ENSG00000150977	12	123105828	GA	G	chr12_123105828_GA_G	8	0.020202	0.321165	-0.256475	0.257825	INDEL	8	396	0.99927	ENSG00000150977	ENSG00000150977	73.666	rs147383531
QTS000024	ftp://ftp.ebi.ac.uk/pub/databases/spot/eQTL/sumstats/QTS000024/QTD000429/QTD000429.all.tsv.gz	ENSG00000168778	12	123105828	GA	G	chr12_123105828_GA_G	8	0.020202	0.18136	0.358758	0.267393	INDEL	8	396	0.99927	ENSG00000168778	ENSG00000168778	1.937	rs147383531
QTS000024	ftp://ftp.ebi.ac.uk/pub/databases/spot/eQTL/sumstats/QTS000024/QTD000429/QTD000429.all.tsv.gz	ENSG00000176383	12	123105828	GA	G	chr12_123105828_GA_G	8	0.020202	0.677232	0.118811	0.284979	INDEL	8	396	0.99927	ENSG00000176383	ENSG00000176383	0.781	rs147383531
QTS000024	ftp://ftp.ebi.ac.uk/pub/databases/spot/eQTL/sumstats/QTS000024/QTD000429/QTD000429.all.tsv.gz	ENSG00000179195	12	123105828	GA	G	chr12_123105828_GA_G	8	0.020202	0.958033	0.0165385	0.313859	INDEL	8	396	0.99927	ENSG00000179195	ENSG00000179195	11.867	rs147383531
QTS000024	ftp://ftp.ebi.ac.uk/pub/databases/spot/eQTL/sumstats/QTS000024/QTD000429/QTD000429.all.tsv.gz	ENSG00000182782	12	123105828	GA	G	chr12_123105828_GA_G	8	0.020202	0.199956	0.411729	0.320082	INDEL	8	396	0.99927	ENSG00000182782	ENSG00000182782	30.518	rs147383531
QTS000024	ftp://ftp.ebi.ac.uk/pub/databases/spot/eQTL/sumstats/QTS000024/QTD000429/QTD000429.all.tsv.gz	ENSG00000183955	12	123105828	GA	G	chr12_123105828_GA_G	8	0.020202	0.115826	-0.349037	0.220905	INDEL	8	396	0.99927	ENSG00000183955	ENSG00000183955	7.147	rs147383531
QTS000024	ftp://ftp.ebi.ac.uk/pub/databases/spot/eQTL/sumstats/QTS000024/QTD000429/QTD000429.all.tsv.gz	ENSG00000184209	12	123105828	GA	G	chr12_123105828_GA_G	8	0.020202	0.973487	0.00880456	0.264558	INDEL	8	396	0.99927	ENSG00000184209	ENSG00000184209	6.635	rs147383531
QTS000024	ftp://ftp.ebi.ac.uk/pub/databases/spot/eQTL/sumstats/QTS000024/QTD000429/QTD000429.all.tsv.gz	ENSG00000184445	12	123105828	GA	G	chr12_123105828_GA_G	8	0.020202	0.472027	0.257409	0.357177	INDEL	8	396	0.99927	ENSG00000184445	ENSG00000184445	1.776	rs147383531
QTS000024	ftp://ftp.ebi.ac.uk/pub/databases/spot/eQTL/sumstats/QTS000024/QTD000429/QTD000429.all.tsv.gz	ENSG00000185344	12	123105828	GA	G	chr12_123105828_GA_G	8	0.020202	0.505226	0.143847	0.215467	INDEL	8	396	0.99927	ENSG00000185344	ENSG00000185344	1.947	rs147383531
QTS000024	ftp://ftp.ebi.ac.uk/pub/databases/spot/eQTL/sumstats/QTS000024/QTD000429/QTD000429.all.tsv.gz	ENSG00000204671	12	123105828	GA	G	chr12_123105828_GA_G	8	0.020202	0.515638	0.202851	0.311432	INDEL	8	396	0.99927	ENSG00000204671	ENSG00000204671	0.22	rs147383531
QTS000024	ftp://ftp.ebi.ac.uk/pub/databases/spot/eQTL/sumstats/QTS000024/QTD000429/QTD000429.all.tsv.gz	ENSG00000250091	12	123105828	GA	G	chr12_123105828_GA_G	8	0.020202	0.606286	-0.166426	0.322359	INDEL	8	396	0.99927	ENSG00000250091	ENSG00000250091	1.366	rs147383531
QTS000024	ftp://ftp.ebi.ac.uk/pub/databases/spot/eQTL/sumstats/QTS000024/QTD000429/QTD000429.all.tsv.gz	ENSG00000255398	12	123105828	GA	G	chr12_123105828_GA_G	8	0.020202	0.204719	0.423879	0.33304	INDEL	8	396	0.99927	ENSG00000255398	ENSG00000255398	16.309	rs147383531
QTS000024	ftp://ftp.ebi.ac.uk/pub/databases/spot/eQTL/sumstats/QTS000024/QTD000429/QTD000429.all.tsv.gz	ENSG00000256092	12	123105828	GA	G	chr12_123105828_GA_G	8	0.020202	0.930242	-0.0295047	0.336575	INDEL	8	396	0.99927	ENSG00000256092	ENSG00000256092	0.635	rs147383531
QTS000024	ftp://ftp.ebi.ac.uk/pub/databases/spot/eQTL/sumstats/QTS000024/QTD000429/QTD000429.all.tsv.gz	ENSG00000256249	12	123105828	GA	G	chr12_123105828_GA_G	8	0.020202	0.387935	-0.230168	0.265958	INDEL	8	396	0.99927	ENSG00000256249	ENSG00000256249	0.845	rs147383531
QTS000024	ftp://ftp.ebi.ac.uk/pub/databases/spot/eQTL/sumstats/QTS000024/QTD000429/QTD000429.all.tsv.gz	ENSG00000269938	12	123105828	GA	G	chr12_123105828_GA_G	8	0.020202	0.790247	-0.0742659	0.278797	INDEL	8	396	0.99927	ENSG00000269938	ENSG00000269938	0.82	rs147383531
QTS000024	ftp://ftp.ebi.ac.uk/pub/databases/spot/eQTL/sumstats/QTS000024/QTD000429/QTD000429.all.tsv.gz	ENSG00000269997	12	123105828	GA	G	chr12_123105828_GA_G	8	0.020202	0.783246	-0.0749486	0.27205	INDEL	8	396	0.99927	ENSG00000269997	ENSG00000269997	0.99	rs147383531
QTS000024	ftp://ftp.ebi.ac.uk/pub/databases/spot/eQTL/sumstats/QTS000024/QTD000429/QTD000429.all.tsv.gz	ENSG00000270048	12	123105828	GA	G	chr12_123105828_GA_G	8	0.020202	0.201414	-0.348872	0.272101	INDEL	8	396	0.99927	ENSG00000270048	ENSG00000270048	1.172	rs147383531
QTS000024	ftp://ftp.ebi.ac.uk/pub/databases/spot/eQTL/sumstats/QTS000024/QTD000429/QTD000429.all.tsv.gz	ENSG00000270061	12	123105828	GA	G	chr12_123105828_GA_G	8	0.020202	0.880046	-0.0404152	0.267434	INDEL	8	396	0.99927	ENSG00000270061	ENSG00000270061	1.091	rs147383531
QTS000024	ftp://ftp.ebi.ac.uk/pub/databases/spot/eQTL/sumstats/QTS000024/QTD000429/QTD000429.all.tsv.gz	ENSG00000270095	12	123105828	GA	G	chr12_123105828_GA_G	8	0.020202	0.651594	-0.134568	0.297524	INDEL	8	396	0.99927	ENSG00000270095	ENSG00000270095	0.736	rs147383531
QTS000024	ftp://ftp.ebi.ac.uk/pub/databases/spot/eQTL/sumstats/QTS000024/QTD000429/QTD000429.all.tsv.gz	ENSG00000270130	12	123105828	GA	G	chr12_123105828_GA_G	8	0.020202	0.290331	-0.287189	0.270815	INDEL	8	396	0.99927	ENSG00000270130	ENSG00000270130	0.728	rs147383531
QTS000024	ftp://ftp.ebi.ac.uk/pub/databases/spot/eQTL/sumstats/QTS000024/QTD000429/QTD000429.all.tsv.gz	ENSG00000275265	12	123105828	GA	G	chr12_123105828_GA_G	8	0.020202	0.175477	-0.419914	0.308741	INDEL	8	396	0.99927	ENSG00000275265	ENSG00000275265	5.274	rs147383531
QTS000024	ftp://ftp.ebi.ac.uk/pub/databases/spot/eQTL/sumstats/QTS000024/QTD000429/QTD000429.all.tsv.gz	ENSG00000033030	12	123106407	CT	C	chr12_123106407_CT_C	7	0.0176768	0.425843	-0.245365	0.307434	INDEL	7	396	0.9795	ENSG00000033030	ENSG00000033030	17.721	rs201475263
QTS000024	ftp://ftp.ebi.ac.uk/pub/databases/spot/eQTL/sumstats/QTS000024/QTD000429/QTD000429.all.tsv.gz	ENSG00000051825	12	123106407	CT	C	chr12_123106407_CT_C	7	0.0176768	0.23905	-0.362458	0.306852	INDEL	7	396	0.9795	ENSG00000051825	ENSG00000051825	0.881	rs201475263
QTS000024	ftp://ftp.ebi.ac.uk/pub/databases/spot/eQTL/sumstats/QTS000024/QTD000429/QTD000429.all.tsv.gz	ENSG00000086598	12	123106407	CT	C	chr12_123106407_CT_C	7	0.0176768	0.508887	-0.237545	0.3589	INDEL	7	396	0.9795	ENSG00000086598	ENSG00000086598	115.087	rs201475263
QTS000024	ftp://ftp.ebi.ac.uk/pub/databases/spot/eQTL/sumstats/QTS000024/QTD000429/QTD000429.all.tsv.gz	ENSG00000111011	12	123106407	CT	C	chr12_123106407_CT_C	7	0.0176768	0.898957	0.0281231	0.221171	INDEL	7	396	0.9795	ENSG00000111011	ENSG00000111011	44.842	rs201475263
QTS000024	ftp://ftp.ebi.ac.uk/pub/databases/spot/eQTL/sumstats/QTS000024/QTD000429/QTD000429.all.tsv.gz	ENSG00000111328	12	123106407	CT	C	chr12_123106407_CT_C	7	0.0176768	0.829832	-0.0553899	0.257358	INDEL	7	396	0.9795	ENSG00000111328	ENSG00000111328	3.773	rs201475263
QTS000024	ftp://ftp.ebi.ac.uk/pub/databases/spot/eQTL/sumstats/QTS000024/QTD000429/QTD000429.all.tsv.gz	ENSG00000111358	12	123106407	CT	C	chr12_123106407_CT_C	7	0.0176768	0.729682	0.111024	0.320805	INDEL	7	396	0.9795	ENSG00000111358	ENSG00000111358	10.411	rs201475263
QTS000024	ftp://ftp.ebi.ac.uk/pub/databases/spot/eQTL/sumstats/QTS000024/QTD000429/QTD000429.all.tsv.gz	ENSG00000111361	12	123106407	CT	C	chr12_123106407_CT_C	7	0.0176768	0.460195	0.197523	0.266891	INDEL	7	396	0.9795	ENSG00000111361	ENSG00000111361	8.063	rs201475263
QTS000024	ftp://ftp.ebi.ac.uk/pub/databases/spot/eQTL/sumstats/QTS000024/QTD000429/QTD000429.all.tsv.gz	ENSG00000111364	12	123106407	CT	C	chr12_123106407_CT_C	7	0.0176768	0.617842	-0.147624	0.295388	INDEL	7	396	0.9795	ENSG00000111364	ENSG00000111364	2.073	rs201475263
QTS000024	ftp://ftp.ebi.ac.uk/pub/databases/spot/eQTL/sumstats/QTS000024/QTD000429/QTD000429.all.tsv.gz	ENSG00000119242	12	123106407	CT	C	chr12_123106407_CT_C	7	0.0176768	0.824163	-0.0612979	0.275481	INDEL	7	396	0.9795	ENSG00000119242	ENSG00000119242	11.589	rs201475263
QTS000024	ftp://ftp.ebi.ac.uk/pub/databases/spot/eQTL/sumstats/QTS000024/QTD000429/QTD000429.all.tsv.gz	ENSG00000130779	12	123106407	CT	C	chr12_123106407_CT_C	7	0.0176768	0.589444	0.18107	0.334945	INDEL	7	396	0.9795	ENSG00000130779	ENSG00000130779	29.615	rs201475263
QTS000024	ftp://ftp.ebi.ac.uk/pub/databases/spot/eQTL/sumstats/QTS000024/QTD000429/QTD000429.all.tsv.gz	ENSG00000130787	12	123106407	CT	C	chr12_123106407_CT_C	7	0.0176768	0.602818	0.124145	0.238165	INDEL	7	396	0.9795	ENSG00000130787	ENSG00000130787	5.849	rs201475263
QTS000024	ftp://ftp.ebi.ac.uk/pub/databases/spot/eQTL/sumstats/QTS000024/QTD000429/QTD000429.all.tsv.gz	ENSG00000130921	12	123106407	CT	C	chr12_123106407_CT_C	7	0.0176768	0.0645102	-0.610728	0.328373	INDEL	7	396	0.9795	ENSG00000130921	ENSG00000130921	1.005	rs201475263
QTS000024	ftp://ftp.ebi.ac.uk/pub/databases/spot/eQTL/sumstats/QTS000024/QTD000429/QTD000429.all.tsv.gz	ENSG00000139697	12	123106407	CT	C	chr12_123106407_CT_C	7	0.0176768	0.971481	-0.00910048	0.254208	INDEL	7	396	0.9795	ENSG00000139697	ENSG00000139697	19.627	rs201475263
QTS000024	ftp://ftp.ebi.ac.uk/pub/databases/spot/eQTL/sumstats/QTS000024/QTD000429/QTD000429.all.tsv.gz	ENSG00000139719	12	123106407	CT	C	chr12_123106407_CT_C	7	0.0176768	0.384298	0.245578	0.281595	INDEL	7	396	0.9795	ENSG00000139719	ENSG00000139719	2.501	rs201475263
QTS000024	ftp://ftp.ebi.ac.uk/pub/databases/spot/eQTL/sumstats/QTS000024/QTD000429/QTD000429.all.tsv.gz	ENSG00000139722	12	123106407	CT	C	chr12_123106407_CT_C	7	0.0176768	0.958455	0.0149953	0.287469	INDEL	7	396	0.9795	ENSG00000139722	ENSG00000139722	10.418	rs201475263
QTS000024	ftp://ftp.ebi.ac.uk/pub/databases/spot/eQTL/sumstats/QTS000024/QTD000429/QTD000429.all.tsv.gz	ENSG00000139726	12	123106407	CT	C	chr12_123106407_CT_C	7	0.0176768	0.0373669	-0.616776	0.294122	INDEL	7	396	0.9795	ENSG00000139726	ENSG00000139726	10.041	rs201475263
QTS000024	ftp://ftp.ebi.ac.uk/pub/databases/spot/eQTL/sumstats/QTS000024/QTD000429/QTD000429.all.tsv.gz	ENSG00000150967	12	123106407	CT	C	chr12_123106407_CT_C	7	0.0176768	0.192595	0.269827	0.206328	INDEL	7	396	0.9795	ENSG00000150967	ENSG00000150967	0.744	rs201475263
QTS000024	ftp://ftp.ebi.ac.uk/pub/databases/spot/eQTL/sumstats/QTS000024/QTD000429/QTD000429.all.tsv.gz	ENSG00000150977	12	123106407	CT	C	chr12_123106407_CT_C	7	0.0176768	0.0168133	-0.668503	0.277055	INDEL	7	396	0.9795	ENSG00000150977	ENSG00000150977	73.666	rs201475263
QTS000024	ftp://ftp.ebi.ac.uk/pub/databases/spot/eQTL/sumstats/QTS000024/QTD000429/QTD000429.all.tsv.gz	ENSG00000168778	12	123106407	CT	C	chr12_123106407_CT_C	7	0.0176768	0.0486559	-0.574444	0.289415	INDEL	7	396	0.9795	ENSG00000168778	ENSG00000168778	1.937	rs201475263
QTS000024	ftp://ftp.ebi.ac.uk/pub/databases/spot/eQTL/sumstats/QTS000024/QTD000429/QTD000429.all.tsv.gz	ENSG00000176383	12	123106407	CT	C	chr12_123106407_CT_C	7	0.0176768	0.550234	-0.185585	0.310074	INDEL	7	396	0.9795	ENSG00000176383	ENSG00000176383	0.781	rs201475263
QTS000024	ftp://ftp.ebi.ac.uk/pub/databases/spot/eQTL/sumstats/QTS000024/QTD000429/QTD000429.all.tsv.gz	ENSG00000179195	12	123106407	CT	C	chr12_123106407_CT_C	7	0.0176768	0.926264	-0.0316633	0.341663	INDEL	7	396	0.9795	ENSG00000179195	ENSG00000179195	11.867	rs201475263
QTS000024	ftp://ftp.ebi.ac.uk/pub/databases/spot/eQTL/sumstats/QTS000024/QTD000429/QTD000429.all.tsv.gz	ENSG00000182782	12	123106407	CT	C	chr12_123106407_CT_C	7	0.0176768	0.700584	0.134749	0.349873	INDEL	7	396	0.9795	ENSG00000182782	ENSG00000182782	30.518	rs201475263
QTS000024	ftp://ftp.ebi.ac.uk/pub/databases/spot/eQTL/sumstats/QTS000024/QTD000429/QTD000429.all.tsv.gz	ENSG00000183955	12	123106407	CT	C	chr12_123106407_CT_C	7	0.0176768	0.363615	-0.220011	0.241566	INDEL	7	396	0.9795	ENSG00000183955	ENSG00000183955	7.147	rs201475263
QTS000024	ftp://ftp.ebi.ac.uk/pub/databases/spot/eQTL/sumstats/QTS000024/QTD000429/QTD000429.all.tsv.gz	ENSG00000184209	12	123106407	CT	C	chr12_123106407_CT_C	7	0.0176768	0.813195	-0.0681442	0.287957	INDEL	7	396	0.9795	ENSG00000184209	ENSG00000184209	6.635	rs201475263
QTS000024	ftp://ftp.ebi.ac.uk/pub/databases/spot/eQTL/sumstats/QTS000024/QTD000429/QTD000429.all.tsv.gz	ENSG00000184445	12	123106407	CT	C	chr12_123106407_CT_C	7	0.0176768	0.927208	-0.035621	0.389367	INDEL	7	396	0.9795	ENSG00000184445	ENSG00000184445	1.776	rs201475263
QTS000024	ftp://ftp.ebi.ac.uk/pub/databases/spot/eQTL/sumstats/QTS000024/QTD000429/QTD000429.all.tsv.gz	ENSG00000185344	12	123106407	CT	C	chr12_123106407_CT_C	7	0.0176768	0.376203	-0.207878	0.234341	INDEL	7	396	0.9795	ENSG00000185344	ENSG00000185344	1.947	rs201475263
QTS000024	ftp://ftp.ebi.ac.uk/pub/databases/spot/eQTL/sumstats/QTS000024/QTD000429/QTD000429.all.tsv.gz	ENSG00000204671	12	123106407	CT	C	chr12_123106407_CT_C	7	0.0176768	0.166746	0.46874	0.337646	INDEL	7	396	0.9795	ENSG00000204671	ENSG00000204671	0.22	rs201475263
QTS000024	ftp://ftp.ebi.ac.uk/pub/databases/spot/eQTL/sumstats/QTS000024/QTD000429/QTD000429.all.tsv.gz	ENSG00000250091	12	123106407	CT	C	chr12_123106407_CT_C	7	0.0176768	0.134117	-0.525189	0.349025	INDEL	7	396	0.9795	ENSG00000250091	ENSG00000250091	1.366	rs201475263
QTS000024	ftp://ftp.ebi.ac.uk/pub/databases/spot/eQTL/sumstats/QTS000024/QTD000429/QTD000429.all.tsv.gz	ENSG00000255398	12	123106407	CT	C	chr12_123106407_CT_C	7	0.0176768	0.782082	0.100854	0.364074	INDEL	7	396	0.9795	ENSG00000255398	ENSG00000255398	16.309	rs201475263
QTS000024	ftp://ftp.ebi.ac.uk/pub/databases/spot/eQTL/sumstats/QTS000024/QTD000429/QTD000429.all.tsv.gz	ENSG00000256092	12	123106407	CT	C	chr12_123106407_CT_C	7	0.0176768	0.512682	-0.24006	0.365975	INDEL	7	396	0.9795	ENSG00000256092	ENSG00000256092	0.635	rs201475263
QTS000024	ftp://ftp.ebi.ac.uk/pub/databases/spot/eQTL/sumstats/QTS000024/QTD000429/QTD000429.all.tsv.gz	ENSG00000256249	12	123106407	CT	C	chr12_123106407_CT_C	7	0.0176768	0.55376	0.171939	0.289836	INDEL	7	396	0.9795	ENSG00000256249	ENSG00000256249	0.845	rs201475263
QTS000024	ftp://ftp.ebi.ac.uk/pub/databases/spot/eQTL/sumstats/QTS000024/QTD000429/QTD000429.all.tsv.gz	ENSG00000269938	12	123106407	CT	C	chr12_123106407_CT_C	7	0.0176768	0.654834	-0.135857	0.303393	INDEL	7	396	0.9795	ENSG00000269938	ENSG00000269938	0.82	rs201475263
QTS000024	ftp://ftp.ebi.ac.uk/pub/databases/spot/eQTL/sumstats/QTS000024/QTD000429/QTD000429.all.tsv.gz	ENSG00000269997	12	123106407	CT	C	chr12_123106407_CT_C	7	0.0176768	0.187651	0.389889	0.294811	INDEL	7	396	0.9795	ENSG00000269997	ENSG00000269997	0.99	rs201475263
QTS000024	ftp://ftp.ebi.ac.uk/pub/databases/spot/eQTL/sumstats/QTS000024/QTD000429/QTD000429.all.tsv.gz	ENSG00000270048	12	123106407	CT	C	chr12_123106407_CT_C	7	0.0176768	0.199798	0.381144	0.296201	INDEL	7	396	0.9795	ENSG00000270048	ENSG00000270048	1.172	rs201475263
QTS000024	ftp://ftp.ebi.ac.uk/pub/databases/spot/eQTL/sumstats/QTS000024/QTD000429/QTD000429.all.tsv.gz	ENSG00000270061	12	123106407	CT	C	chr12_123106407_CT_C	7	0.0176768	0.331908	0.282516	0.290398	INDEL	7	396	0.9795	ENSG00000270061	ENSG00000270061	1.091	rs201475263
QTS000024	ftp://ftp.ebi.ac.uk/pub/databases/spot/eQTL/sumstats/QTS000024/QTD000429/QTD000429.all.tsv.gz	ENSG00000270095	12	123106407	CT	C	chr12_123106407_CT_C	7	0.0176768	0.402965	0.27114	0.323447	INDEL	7	396	0.9795	ENSG00000270095	ENSG00000270095	0.736	rs201475263
QTS000024	ftp://ftp.ebi.ac.uk/pub/databases/spot/eQTL/sumstats/QTS000024/QTD000429/QTD000429.all.tsv.gz	ENSG00000270130	12	123106407	CT	C	chr12_123106407_CT_C	7	0.0176768	0.395152	0.251544	0.29513	INDEL	7	396	0.9795	ENSG00000270130	ENSG00000270130	0.728	rs201475263
QTS000024	ftp://ftp.ebi.ac.uk/pub/databases/spot/eQTL/sumstats/QTS000024/QTD000429/QTD000429.all.tsv.gz	ENSG00000275265	12	123106407	CT	C	chr12_123106407_CT_C	7	0.0176768	0.513626	-0.220819	0.337397	INDEL	7	396	0.9795	ENSG00000275265	ENSG00000275265	5.274	rs201475263
QTS000024	ftp://ftp.ebi.ac.uk/pub/databases/spot/eQTL/sumstats/QTS000024/QTD000429/QTD000429.all.tsv.gz	ENSG00000033030	12	123106410	T	C	chr12_123106410_T_C	88	0.300505	0.628152	-0.059654	0.122961	SNP	119	396	0.99131	ENSG00000033030	ENSG00000033030	17.721	rs7953918
QTS000024	ftp://ftp.ebi.ac.uk/pub/databases/spot/eQTL/sumstats/QTS000024/QTD000429/QTD000429.all.tsv.gz	ENSG00000051825	12	123106410	T	C	chr12_123106410_T_C	88	0.300505	0.933612	-0.010265	0.123058	SNP	119	396	0.99131	ENSG00000051825	ENSG00000051825	0.881	rs7953918
QTS000024	ftp://ftp.ebi.ac.uk/pub/databases/spot/eQTL/sumstats/QTS000024/QTD000429/QTD000429.all.tsv.gz	ENSG00000086598	12	123106410	T	C	chr12_123106410_T_C	88	0.300505	0.751652	-0.0454869	0.14352	SNP	119	396	0.99131	ENSG00000086598	ENSG00000086598	115.087	rs7953918
QTS000024	ftp://ftp.ebi.ac.uk/pub/databases/spot/eQTL/sumstats/QTS000024/QTD000429/QTD000429.all.tsv.gz	ENSG00000111011	12	123106410	T	C	chr12_123106410_T_C	88	0.300505	0.739903	0.0293716	0.0883396	SNP	119	396	0.99131	ENSG00000111011	ENSG00000111011	44.842	rs7953918
QTS000024	ftp://ftp.ebi.ac.uk/pub/databases/spot/eQTL/sumstats/QTS000024/QTD000429/QTD000429.all.tsv.gz	ENSG00000111328	12	123106410	T	C	chr12_123106410_T_C	88	0.300505	0.353777	-0.0953736	0.102591	SNP	119	396	0.99131	ENSG00000111328	ENSG00000111328	3.773	rs7953918
QTS000024	ftp://ftp.ebi.ac.uk/pub/databases/spot/eQTL/sumstats/QTS000024/QTD000429/QTD000429.all.tsv.gz	ENSG00000111358	12	123106410	T	C	chr12_123106410_T_C	88	0.300505	0.644458	0.0592293	0.128135	SNP	119	396	0.99131	ENSG00000111358	ENSG00000111358	10.411	rs7953918
QTS000024	ftp://ftp.ebi.ac.uk/pub/databases/spot/eQTL/sumstats/QTS000024/QTD000429/QTD000429.all.tsv.gz	ENSG00000111361	12	123106410	T	C	chr12_123106410_T_C	88	0.300505	0.403354	-0.0892733	0.106584	SNP	119	396	0.99131	ENSG00000111361	ENSG00000111361	8.063	rs7953918
QTS000024	ftp://ftp.ebi.ac.uk/pub/databases/spot/eQTL/sumstats/QTS000024/QTD000429/QTD000429.all.tsv.gz	ENSG00000111364	12	123106410	T	C	chr12_123106410_T_C	88	0.300505	0.982109	-0.00265189	0.118094	SNP	119	396	0.99131	ENSG00000111364	ENSG00000111364	2.073	rs7953918
QTS000024	ftp://ftp.ebi.ac.uk/pub/databases/spot/eQTL/sumstats/QTS000024/QTD000429/QTD000429.all.tsv.gz	ENSG00000119242	12	123106410	T	C	chr12_123106410_T_C	88	0.300505	0.357444	0.101317	0.10982	SNP	119	396	0.99131	ENSG00000119242	ENSG00000119242	11.589	rs7953918
QTS000024	ftp://ftp.ebi.ac.uk/pub/databases/spot/eQTL/sumstats/QTS000024/QTD000429/QTD000429.all.tsv.gz	ENSG00000130779	12	123106410	T	C	chr12_123106410_T_C	88	0.300505	0.291364	-0.141285	0.133516	SNP	119	396	0.99131	ENSG00000130779	ENSG00000130779	29.615	rs7953918
QTS000024	ftp://ftp.ebi.ac.uk/pub/databases/spot/eQTL/sumstats/QTS000024/QTD000429/QTD000429.all.tsv.gz	ENSG00000130787	12	123106410	T	C	chr12_123106410_T_C	88	0.300505	0.497833	0.0645992	0.0951026	SNP	119	396	0.99131	ENSG00000130787	ENSG00000130787	5.849	rs7953918
QTS000024	ftp://ftp.ebi.ac.uk/pub/databases/spot/eQTL/sumstats/QTS000024/QTD000429/QTD000429.all.tsv.gz	ENSG00000130921	12	123106410	T	C	chr12_123106410_T_C	88	0.300505	0.466603	0.0964699	0.132233	SNP	119	396	0.99131	ENSG00000130921	ENSG00000130921	1.005	rs7953918
QTS000024	ftp://ftp.ebi.ac.uk/pub/databases/spot/eQTL/sumstats/QTS000024/QTD000429/QTD000429.all.tsv.gz	ENSG00000139697	12	123106410	T	C	chr12_123106410_T_C	88	0.300505	0.361912	0.0926177	0.101331	SNP	119	396	0.99131	ENSG00000139697	ENSG00000139697	19.627	rs7953918
QTS000024	ftp://ftp.ebi.ac.uk/pub/databases/spot/eQTL/sumstats/QTS000024/QTD000429/QTD000429.all.tsv.gz	ENSG00000139719	12	123106410	T	C	chr12_123106410_T_C	88	0.300505	0.103782	-0.182984	0.111922	SNP	119	396	0.99131	ENSG00000139719	ENSG00000139719	2.501	rs7953918
QTS000024	ftp://ftp.ebi.ac.uk/pub/databases/spot/eQTL/sumstats/QTS000024/QTD000429/QTD000429.all.tsv.gz	ENSG00000139722	12	123106410	T	C	chr12_123106410_T_C	88	0.300505	0.251573	-0.131623	0.114437	SNP	119	396	0.99131	ENSG00000139722	ENSG00000139722	10.418	rs7953918
QTS000024	ftp://ftp.ebi.ac.uk/pub/databases/spot/eQTL/sumstats/QTS000024/QTD000429/QTD000429.all.tsv.gz	ENSG00000139726	12	123106410	T	C	chr12_123106410_T_C	88	0.300505	0.595171	0.0632461	0.118819	SNP	119	396	0.99131	ENSG00000139726	ENSG00000139726	10.041	rs7953918
QTS000024	ftp://ftp.ebi.ac.uk/pub/databases/spot/eQTL/sumstats/QTS000024/QTD000429/QTD000429.all.tsv.gz	ENSG00000150967	12	123106410	T	C	chr12_123106410_T_C	88	0.300505	0.0421667	-0.167553	0.0818848	SNP	119	396	0.99131	ENSG00000150967	ENSG00000150967	0.744	rs7953918
QTS000024	ftp://ftp.ebi.ac.uk/pub/databases/spot/eQTL/sumstats/QTS000024/QTD000429/QTD000429.all.tsv.gz	ENSG00000150977	12	123106410	T	C	chr12_123106410_T_C	88	0.300505	0.262999	0.125809	0.112051	SNP	119	396	0.99131	ENSG00000150977	ENSG00000150977	73.666	rs7953918
QTS000024	ftp://ftp.ebi.ac.uk/pub/databases/spot/eQTL/sumstats/QTS000024/QTD000429/QTD000429.all.tsv.gz	ENSG00000168778	12	123106410	T	C	chr12_123106410_T_C	88	0.300505	0.953033	0.00689249	0.116864	SNP	119	396	0.99131	ENSG00000168778	ENSG00000168778	1.937	rs7953918
QTS000024	ftp://ftp.ebi.ac.uk/pub/databases/spot/eQTL/sumstats/QTS000024/QTD000429/QTD000429.all.tsv.gz	ENSG00000176383	12	123106410	T	C	chr12_123106410_T_C	88	0.300505	0.00435159	0.350164	0.12127	SNP	119	396	0.99131	ENSG00000176383	ENSG00000176383	0.781	rs7953918
QTS000024	ftp://ftp.ebi.ac.uk/pub/databases/spot/eQTL/sumstats/QTS000024/QTD000429/QTD000429.all.tsv.gz	ENSG00000179195	12	123106410	T	C	chr12_123106410_T_C	88	0.300505	0.740931	-0.0451862	0.136464	SNP	119	396	0.99131	ENSG00000179195	ENSG00000179195	11.867	rs7953918
QTS000024	ftp://ftp.ebi.ac.uk/pub/databases/spot/eQTL/sumstats/QTS000024/QTD000429/QTD000429.all.tsv.gz	ENSG00000182782	12	123106410	T	C	chr12_123106410_T_C	88	0.300505	0.00460009	-0.392485	0.136795	SNP	119	396	0.99131	ENSG00000182782	ENSG00000182782	30.518	rs7953918
QTS000024	ftp://ftp.ebi.ac.uk/pub/databases/spot/eQTL/sumstats/QTS000024/QTD000429/QTD000429.all.tsv.gz	ENSG00000183955	12	123106410	T	C	chr12_123106410_T_C	88	0.300505	0.527743	-0.0611301	0.0966233	SNP	119	396	0.99131	ENSG00000183955	ENSG00000183955	7.147	rs7953918
QTS000024	ftp://ftp.ebi.ac.uk/pub/databases/spot/eQTL/sumstats/QTS000024/QTD000429/QTD000429.all.tsv.gz	ENSG00000184209	12	123106410	T	C	chr12_123106410_T_C	88	0.300505	0.478544	-0.0815935	0.114904	SNP	119	396	0.99131	ENSG00000184209	ENSG00000184209	6.635	rs7953918
QTS000024	ftp://ftp.ebi.ac.uk/pub/databases/spot/eQTL/sumstats/QTS000024/QTD000429/QTD000429.all.tsv.gz	ENSG00000184445	12	123106410	T	C	chr12_123106410_T_C	88	0.300505	0.879979	0.0235207	0.155554	SNP	119	396	0.99131	ENSG00000184445	ENSG00000184445	1.776	rs7953918
QTS000024	ftp://ftp.ebi.ac.uk/pub/databases/spot/eQTL/sumstats/QTS000024/QTD000429/QTD000429.all.tsv.gz	ENSG00000185344	12	123106410	T	C	chr12_123106410_T_C	88	0.300505	0.749587	-0.0299842	0.0937987	SNP	119	396	0.99131	ENSG00000185344	ENSG00000185344	1.947	rs7953918
QTS000024	ftp://ftp.ebi.ac.uk/pub/databases/spot/eQTL/sumstats/QTS000024/QTD000429/QTD000429.all.tsv.gz	ENSG00000204671	12	123106410	T	C	chr12_123106410_T_C	88	0.300505	0.230557	-0.162482	0.135072	SNP	119	396	0.99131	ENSG00000204671	ENSG00000204671	0.22	rs7953918
QTS000024	ftp://ftp.ebi.ac.uk/pub/databases/spot/eQTL/sumstats/QTS000024/QTD000429/QTD000429.all.tsv.gz	ENSG00000250091	12	123106410	T	C	chr12_123106410_T_C	88	0.300505	0.308401	0.142902	0.139904	SNP	119	396	0.99131	ENSG00000250091	ENSG00000250091	1.366	rs7953918
QTS000024	ftp://ftp.ebi.ac.uk/pub/databases/spot/eQTL/sumstats/QTS000024/QTD000429/QTD000429.all.tsv.gz	ENSG00000255398	12	123106410	T	C	chr12_123106410_T_C	88	0.300505	0.00642247	-0.39304	0.142555	SNP	119	396	0.99131	ENSG00000255398	ENSG00000255398	16.309	rs7953918
QTS000024	ftp://ftp.ebi.ac.uk/pub/databases/spot/eQTL/sumstats/QTS000024/QTD000429/QTD000429.all.tsv.gz	ENSG00000256092	12	123106410	T	C	chr12_123106410_T_C	88	0.300505	0.00379991	0.419442	0.143065	SNP	119	396	0.99131	ENSG00000256092	ENSG00000256092	0.635	rs7953918
QTS000024	ftp://ftp.ebi.ac.uk/pub/databases/spot/eQTL/sumstats/QTS000024/QTD000429/QTD000429.all.tsv.gz	ENSG00000256249	12	123106410	T	C	chr12_123106410_T_C	88	0.300505	0.297131	-0.12083	0.115562	SNP	119	396	0.99131	ENSG00000256249	ENSG00000256249	0.845	rs7953918
QTS000024	ftp://ftp.ebi.ac.uk/pub/databases/spot/eQTL/sumstats/QTS000024/QTD000429/QTD000429.all.tsv.gz	ENSG00000269938	12	123106410	T	C	chr12_123106410_T_C	88	0.300505	0.932621	-0.0102676	0.121276	SNP	119	396	0.99131	ENSG00000269938	ENSG00000269938	0.82	rs7953918
QTS000024	ftp://ftp.ebi.ac.uk/pub/databases/spot/eQTL/sumstats/QTS000024/QTD000429/QTD000429.all.tsv.gz	ENSG00000269997	12	123106410	T	C	chr12_123106410_T_C	88	0.300505	0.616307	-0.059362	0.118263	SNP	119	396	0.99131	ENSG00000269997	ENSG00000269997	0.99	rs7953918
QTS000024	ftp://ftp.ebi.ac.uk/pub/databases/spot/eQTL/sumstats/QTS000024/QTD000429/QTD000429.all.tsv.gz	ENSG00000270048	12	123106410	T	C	chr12_123106410_T_C	88	0.300505	0.292532	0.125104	0.118512	SNP	119	396	0.99131	ENSG00000270048	ENSG00000270048	1.172	rs7953918
QTS000024	ftp://ftp.ebi.ac.uk/pub/databases/spot/eQTL/sumstats/QTS000024/QTD000429/QTD000429.all.tsv.gz	ENSG00000270061	12	123106410	T	C	chr12_123106410_T_C	88	0.300505	0.813045	-0.0275451	0.116302	SNP	119	396	0.99131	ENSG00000270061	ENSG00000270061	1.091	rs7953918
QTS000024	ftp://ftp.ebi.ac.uk/pub/databases/spot/eQTL/sumstats/QTS000024/QTD000429/QTD000429.all.tsv.gz	ENSG00000270095	12	123106410	T	C	chr12_123106410_T_C	88	0.300505	0.168473	-0.178079	0.128801	SNP	119	396	0.99131	ENSG00000270095	ENSG00000270095	0.736	rs7953918
QTS000024	ftp://ftp.ebi.ac.uk/pub/databases/spot/eQTL/sumstats/QTS000024/QTD000429/QTD000429.all.tsv.gz	ENSG00000270130	12	123106410	T	C	chr12_123106410_T_C	88	0.300505	0.395126	-0.100502	0.11791	SNP	119	396	0.99131	ENSG00000270130	ENSG00000270130	0.728	rs7953918
QTS000024	ftp://ftp.ebi.ac.uk/pub/databases/spot/eQTL/sumstats/QTS000024/QTD000429/QTD000429.all.tsv.gz	ENSG00000275265	12	123106410	T	C	chr12_123106410_T_C	88	0.300505	0.56687	-0.0773549	0.134833	SNP	119	396	0.99131	ENSG00000275265	ENSG00000275265	5.274	rs7953918
QTS000024	ftp://ftp.ebi.ac.uk/pub/databases/spot/eQTL/sumstats/QTS000024/QTD000429/QTD000429.all.tsv.gz	ENSG00000033030	12	123106411	A	C	chr12_123106411_A_C	7	0.0176768	0.425843	-0.245365	0.307434	SNP	7	396	0.9795	ENSG00000033030	ENSG00000033030	17.721	rs866957024
QTS000024	ftp://ftp.ebi.ac.uk/pub/databases/spot/eQTL/sumstats/QTS000024/QTD000429/QTD000429.all.tsv.gz	ENSG00000051825	12	123106411	A	C	chr12_123106411_A_C	7	0.0176768	0.23905	-0.362458	0.306852	SNP	7	396	0.9795	ENSG00000051825	ENSG00000051825	0.881	rs866957024
QTS000024	ftp://ftp.ebi.ac.uk/pub/databases/spot/eQTL/sumstats/QTS000024/QTD000429/QTD000429.all.tsv.gz	ENSG00000086598	12	123106411	A	C	chr12_123106411_A_C	7	0.0176768	0.508887	-0.237545	0.3589	SNP	7	396	0.9795	ENSG00000086598	ENSG00000086598	115.087	rs866957024
QTS000024	ftp://ftp.ebi.ac.uk/pub/databases/spot/eQTL/sumstats/QTS000024/QTD000429/QTD000429.all.tsv.gz	ENSG00000111011	12	123106411	A	C	chr12_123106411_A_C	7	0.0176768	0.898957	0.0281231	0.221171	SNP	7	396	0.9795	ENSG00000111011	ENSG00000111011	44.842	rs866957024
QTS000024	ftp://ftp.ebi.ac.uk/pub/databases/spot/eQTL/sumstats/QTS000024/QTD000429/QTD000429.all.tsv.gz	ENSG00000111328	12	123106411	A	C	chr12_123106411_A_C	7	0.0176768	0.829832	-0.0553899	0.257358	SNP	7	396	0.9795	ENSG00000111328	ENSG00000111328	3.773	rs866957024
QTS000024	ftp://ftp.ebi.ac.uk/pub/databases/spot/eQTL/sumstats/QTS000024/QTD000429/QTD000429.all.tsv.gz	ENSG00000111358	12	123106411	A	C	chr12_123106411_A_C	7	0.0176768	0.729682	0.111024	0.320805	SNP	7	396	0.9795	ENSG00000111358	ENSG00000111358	10.411	rs866957024
QTS000024	ftp://ftp.ebi.ac.uk/pub/databases/spot/eQTL/sumstats/QTS000024/QTD000429/QTD000429.all.tsv.gz	ENSG00000111361	12	123106411	A	C	chr12_123106411_A_C	7	0.0176768	0.460195	0.197523	0.266891	SNP	7	396	0.9795	ENSG00000111361	ENSG00000111361	8.063	rs866957024
QTS000024	ftp://ftp.ebi.ac.uk/pub/databases/spot/eQTL/sumstats/QTS000024/QTD000429/QTD000429.all.tsv.gz	ENSG00000111364	12	123106411	A	C	chr12_123106411_A_C	7	0.0176768	0.617842	-0.147624	0.295388	SNP	7	396	0.9795	ENSG00000111364	ENSG00000111364	2.073	rs866957024
QTS000024	ftp://ftp.ebi.ac.uk/pub/databases/spot/eQTL/sumstats/QTS000024/QTD000429/QTD000429.all.tsv.gz	ENSG00000119242	12	123106411	A	C	chr12_123106411_A_C	7	0.0176768	0.824163	-0.0612979	0.275481	SNP	7	396	0.9795	ENSG00000119242	ENSG00000119242	11.589	rs866957024
QTS000024	ftp://ftp.ebi.ac.uk/pub/databases/spot/eQTL/sumstats/QTS000024/QTD000429/QTD000429.all.tsv.gz	ENSG00000130779	12	123106411	A	C	chr12_123106411_A_C	7	0.0176768	0.589444	0.18107	0.334945	SNP	7	396	0.9795	ENSG00000130779	ENSG00000130779	29.615	rs866957024
QTS000024	ftp://ftp.ebi.ac.uk/pub/databases/spot/eQTL/sumstats/QTS000024/QTD000429/QTD000429.all.tsv.gz	ENSG00000130787	12	123106411	A	C	chr12_123106411_A_C	7	0.0176768	0.602818	0.124145	0.238165	SNP	7	396	0.9795	ENSG00000130787	ENSG00000130787	5.849	rs866957024
QTS000024	ftp://ftp.ebi.ac.uk/pub/databases/spot/eQTL/sumstats/QTS000024/QTD000429/QTD000429.all.tsv.gz	ENSG00000130921	12	123106411	A	C	chr12_123106411_A_C	7	0.0176768	0.0645102	-0.610728	0.328373	SNP	7	396	0.9795	ENSG00000130921	ENSG00000130921	1.005	rs866957024
QTS000024	ftp://ftp.ebi.ac.uk/pub/databases/spot/eQTL/sumstats/QTS000024/QTD000429/QTD000429.all.tsv.gz	ENSG00000139697	12	123106411	A	C	chr12_123106411_A_C	7	0.0176768	0.971481	-0.00910048	0.254208	SNP	7	396	0.9795	ENSG00000139697	ENSG00000139697	19.627	rs866957024
QTS000024	ftp://ftp.ebi.ac.uk/pub/databases/spot/eQTL/sumstats/QTS000024/QTD000429/QTD000429.all.tsv.gz	ENSG00000139719	12	123106411	A	C	chr12_123106411_A_C	7	0.0176768	0.384298	0.245578	0.281595	SNP	7	396	0.9795	ENSG00000139719	ENSG00000139719	2.501	rs866957024
QTS000024	ftp://ftp.ebi.ac.uk/pub/databases/spot/eQTL/sumstats/QTS000024/QTD000429/QTD000429.all.tsv.gz	ENSG00000139722	12	123106411	A	C	chr12_123106411_A_C	7	0.0176768	0.958455	0.0149953	0.287469	SNP	7	396	0.9795	ENSG00000139722	ENSG00000139722	10.418	rs866957024
QTS000024	ftp://ftp.ebi.ac.uk/pub/databases/spot/eQTL/sumstats/QTS000024/QTD000429/QTD000429.all.tsv.gz	ENSG00000139726	12	123106411	A	C	chr12_123106411_A_C	7	0.0176768	0.0373669	-0.616776	0.294122	SNP	7	396	0.9795	ENSG00000139726	ENSG00000139726	10.041	rs866957024
QTS000024	ftp://ftp.ebi.ac.uk/pub/databases/spot/eQTL/sumstats/QTS000024/QTD000429/QTD000429.all.tsv.gz	ENSG00000150967	12	123106411	A	C	chr12_123106411_A_C	7	0.0176768	0.192595	0.269827	0.206328	SNP	7	396	0.9795	ENSG00000150967	ENSG00000150967	0.744	rs866957024
QTS000024	ftp://ftp.ebi.ac.uk/pub/databases/spot/eQTL/sumstats/QTS000024/QTD000429/QTD000429.all.tsv.gz	ENSG00000150977	12	123106411	A	C	chr12_123106411_A_C	7	0.0176768	0.0168133	-0.668503	0.277055	SNP	7	396	0.9795	ENSG00000150977	ENSG00000150977	73.666	rs866957024
QTS000024	ftp://ftp.ebi.ac.uk/pub/databases/spot/eQTL/sumstats/QTS000024/QTD000429/QTD000429.all.tsv.gz	ENSG00000168778	12	123106411	A	C	chr12_123106411_A_C	7	0.0176768	0.0486559	-0.574444	0.289415	SNP	7	396	0.9795	ENSG00000168778	ENSG00000168778	1.937	rs866957024
QTS000024	ftp://ftp.ebi.ac.uk/pub/databases/spot/eQTL/sumstats/QTS000024/QTD000429/QTD000429.all.tsv.gz	ENSG00000176383	12	123106411	A	C	chr12_123106411_A_C	7	0.0176768	0.550234	-0.185585	0.310074	SNP	7	396	0.9795	ENSG00000176383	ENSG00000176383	0.781	rs866957024
QTS000024	ftp://ftp.ebi.ac.uk/pub/databases/spot/eQTL/sumstats/QTS000024/QTD000429/QTD000429.all.tsv.gz	ENSG00000179195	12	123106411	A	C	chr12_123106411_A_C	7	0.0176768	0.926264	-0.0316633	0.341663	SNP	7	396	0.9795	ENSG00000179195	ENSG00000179195	11.867	rs866957024
QTS000024	ftp://ftp.ebi.ac.uk/pub/databases/spot/eQTL/sumstats/QTS000024/QTD000429/QTD000429.all.tsv.gz	ENSG00000182782	12	123106411	A	C	chr12_123106411_A_C	7	0.0176768	0.700584	0.134749	0.349873	SNP	7	396	0.9795	ENSG00000182782	ENSG00000182782	30.518	rs866957024
QTS000024	ftp://ftp.ebi.ac.uk/pub/databases/spot/eQTL/sumstats/QTS000024/QTD000429/QTD000429.all.tsv.gz	ENSG00000183955	12	123106411	A	C	chr12_123106411_A_C	7	0.0176768	0.363615	-0.220011	0.241566	SNP	7	396	0.9795	ENSG00000183955	ENSG00000183955	7.147	rs866957024
QTS000024	ftp://ftp.ebi.ac.uk/pub/databases/spot/eQTL/sumstats/QTS000024/QTD000429/QTD000429.all.tsv.gz	ENSG00000184209	12	123106411	A	C	chr12_123106411_A_C	7	0.0176768	0.813195	-0.0681442	0.287957	SNP	7	396	0.9795	ENSG00000184209	ENSG00000184209	6.635	rs866957024
QTS000024	ftp://ftp.ebi.ac.uk/pub/databases/spot/eQTL/sumstats/QTS000024/QTD000429/QTD000429.all.tsv.gz	ENSG00000184445	12	123106411	A	C	chr12_123106411_A_C	7	0.0176768	0.927208	-0.035621	0.389367	SNP	7	396	0.9795	ENSG00000184445	ENSG00000184445	1.776	rs866957024
QTS000024	ftp://ftp.ebi.ac.uk/pub/databases/spot/eQTL/sumstats/QTS000024/QTD000429/QTD000429.all.tsv.gz	ENSG00000185344	12	123106411	A	C	chr12_123106411_A_C	7	0.0176768	0.376203	-0.207878	0.234341	SNP	7	396	0.9795	ENSG00000185344	ENSG00000185344	1.947	rs866957024
QTS000024	ftp://ftp.ebi.ac.uk/pub/databases/spot/eQTL/sumstats/QTS000024/QTD000429/QTD000429.all.tsv.gz	ENSG00000204671	12	123106411	A	C	chr12_123106411_A_C	7	0.0176768	0.166746	0.46874	0.337646	SNP	7	396	0.9795	ENSG00000204671	ENSG00000204671	0.22	rs866957024
QTS000024	ftp://ftp.ebi.ac.uk/pub/databases/spot/eQTL/sumstats/QTS000024/QTD000429/QTD000429.all.tsv.gz	ENSG00000250091	12	123106411	A	C	chr12_123106411_A_C	7	0.0176768	0.134117	-0.525189	0.349025	SNP	7	396	0.9795	ENSG00000250091	ENSG00000250091	1.366	rs866957024
QTS000024	ftp://ftp.ebi.ac.uk/pub/databases/spot/eQTL/sumstats/QTS000024/QTD000429/QTD000429.all.tsv.gz	ENSG00000255398	12	123106411	A	C	chr12_123106411_A_C	7	0.0176768	0.782082	0.100854	0.364074	SNP	7	396	0.9795	ENSG00000255398	ENSG00000255398	16.309	rs866957024
QTS000024	ftp://ftp.ebi.ac.uk/pub/databases/spot/eQTL/sumstats/QTS000024/QTD000429/QTD000429.all.tsv.gz	ENSG00000256092	12	123106411	A	C	chr12_123106411_A_C	7	0.0176768	0.512682	-0.24006	0.365975	SNP	7	396	0.9795	ENSG00000256092	ENSG00000256092	0.635	rs866957024
QTS000024	ftp://ftp.ebi.ac.uk/pub/databases/spot/eQTL/sumstats/QTS000024/QTD000429/QTD000429.all.tsv.gz	ENSG00000256249	12	123106411	A	C	chr12_123106411_A_C	7	0.0176768	0.55376	0.171939	0.289836	SNP	7	396	0.9795	ENSG00000256249	ENSG00000256249	0.845	rs866957024
QTS000024	ftp://ftp.ebi.ac.uk/pub/databases/spot/eQTL/sumstats/QTS000024/QTD000429/QTD000429.all.tsv.gz	ENSG00000269938	12	123106411	A	C	chr12_123106411_A_C	7	0.0176768	0.654834	-0.135857	0.303393	SNP	7	396	0.9795	ENSG00000269938	ENSG00000269938	0.82	rs866957024
QTS000024	ftp://ftp.ebi.ac.uk/pub/databases/spot/eQTL/sumstats/QTS000024/QTD000429/QTD000429.all.tsv.gz	ENSG00000269997	12	123106411	A	C	chr12_123106411_A_C	7	0.0176768	0.187651	0.389889	0.294811	SNP	7	396	0.9795	ENSG00000269997	ENSG00000269997	0.99	rs866957024
QTS000024	ftp://ftp.ebi.ac.uk/pub/databases/spot/eQTL/sumstats/QTS000024/QTD000429/QTD000429.all.tsv.gz	ENSG00000270048	12	123106411	A	C	chr12_123106411_A_C	7	0.0176768	0.199798	0.381144	0.296201	SNP	7	396	0.9795	ENSG00000270048	ENSG00000270048	1.172	rs866957024
QTS000024	ftp://ftp.ebi.ac.uk/pub/databases/spot/eQTL/sumstats/QTS000024/QTD000429/QTD000429.all.tsv.gz	ENSG00000270061	12	123106411	A	C	chr12_123106411_A_C	7	0.0176768	0.331908	0.282516	0.290398	SNP	7	396	0.9795	ENSG00000270061	ENSG00000270061	1.091	rs866957024
QTS000024	ftp://ftp.ebi.ac.uk/pub/databases/spot/eQTL/sumstats/QTS000024/QTD000429/QTD000429.all.tsv.gz	ENSG00000270095	12	123106411	A	C	chr12_123106411_A_C	7	0.0176768	0.402965	0.27114	0.323447	SNP	7	396	0.9795	ENSG00000270095	ENSG00000270095	0.736	rs866957024
QTS000024	ftp://ftp.ebi.ac.uk/pub/databases/spot/eQTL/sumstats/QTS000024/QTD000429/QTD000429.all.tsv.gz	ENSG00000270130	12	123106411	A	C	chr12_123106411_A_C	7	0.0176768	0.395152	0.251544	0.29513	SNP	7	396	0.9795	ENSG00000270130	ENSG00000270130	0.728	rs866957024
QTS000024	ftp://ftp.ebi.ac.uk/pub/databases/spot/eQTL/sumstats/QTS000024/QTD000429/QTD000429.all.tsv.gz	ENSG00000275265	12	123106411	A	C	chr12_123106411_A_C	7	0.0176768	0.513626	-0.220819	0.337397	SNP	7	396	0.9795	ENSG00000275265	ENSG00000275265	5.274	rs866957024
QTS000024	ftp://ftp.ebi.ac.uk/pub/databases/spot/eQTL/sumstats/QTS000024/QTD000429/QTD000429.all.tsv.gz	ENSG00000033030	12	123107049	G	T	chr12_123107049_G_T	97	0.386364	0.0692515	-0.200917	0.10994	SNP	153	396	0.99265	ENSG00000033030	ENSG00000033030	17.721	rs1790106
QTS000024	ftp://ftp.ebi.ac.uk/pub/databases/spot/eQTL/sumstats/QTS000024/QTD000429/QTD000429.all.tsv.gz	ENSG00000051825	12	123107049	G	T	chr12_123107049_G_T	97	0.386364	0.00120247	-0.354694	0.107815	SNP	153	396	0.99265	ENSG00000051825	ENSG00000051825	0.881	rs1790106
QTS000024	ftp://ftp.ebi.ac.uk/pub/databases/spot/eQTL/sumstats/QTS000024/QTD000429/QTD000429.all.tsv.gz	ENSG00000086598	12	123107049	G	T	chr12_123107049_G_T	97	0.386364	0.255755	0.147048	0.128983	SNP	153	396	0.99265	ENSG00000086598	ENSG00000086598	115.087	rs1790106
QTS000024	ftp://ftp.ebi.ac.uk/pub/databases/spot/eQTL/sumstats/QTS000024/QTD000429/QTD000429.all.tsv.gz	ENSG00000111011	12	123107049	G	T	chr12_123107049_G_T	97	0.386364	0.0766086	-0.14067	0.078994	SNP	153	396	0.99265	ENSG00000111011	ENSG00000111011	44.842	rs1790106
QTS000024	ftp://ftp.ebi.ac.uk/pub/databases/spot/eQTL/sumstats/QTS000024/QTD000429/QTD000429.all.tsv.gz	ENSG00000111328	12	123107049	G	T	chr12_123107049_G_T	97	0.386364	0.280542	0.100031	0.092424	SNP	153	396	0.99265	ENSG00000111328	ENSG00000111328	3.773	rs1790106
QTS000024	ftp://ftp.ebi.ac.uk/pub/databases/spot/eQTL/sumstats/QTS000024/QTD000429/QTD000429.all.tsv.gz	ENSG00000111358	12	123107049	G	T	chr12_123107049_G_T	97	0.386364	0.796903	0.0297887	0.11558	SNP	153	396	0.99265	ENSG00000111358	ENSG00000111358	10.411	rs1790106
QTS000024	ftp://ftp.ebi.ac.uk/pub/databases/spot/eQTL/sumstats/QTS000024/QTD000429/QTD000429.all.tsv.gz	ENSG00000111361	12	123107049	G	T	chr12_123107049_G_T	97	0.386364	0.910138	0.0108818	0.0962818	SNP	153	396	0.99265	ENSG00000111361	ENSG00000111361	8.063	rs1790106
QTS000024	ftp://ftp.ebi.ac.uk/pub/databases/spot/eQTL/sumstats/QTS000024/QTD000429/QTD000429.all.tsv.gz	ENSG00000111364	12	123107049	G	T	chr12_123107049_G_T	97	0.386364	0.0035525	0.307267	0.104029	SNP	153	396	0.99265	ENSG00000111364	ENSG00000111364	2.073	rs1790106
QTS000024	ftp://ftp.ebi.ac.uk/pub/databases/spot/eQTL/sumstats/QTS000024/QTD000429/QTD000429.all.tsv.gz	ENSG00000119242	12	123107049	G	T	chr12_123107049_G_T	97	0.386364	0.949383	0.00630904	0.0992481	SNP	153	396	0.99265	ENSG00000119242	ENSG00000119242	11.589	rs1790106
QTS000024	ftp://ftp.ebi.ac.uk/pub/databases/spot/eQTL/sumstats/QTS000024/QTD000429/QTD000429.all.tsv.gz	ENSG00000130779	12	123107049	G	T	chr12_123107049_G_T	97	0.386364	0.352076	0.112389	0.120467	SNP	153	396	0.99265	ENSG00000130779	ENSG00000130779	29.615	rs1790106
QTS000024	ftp://ftp.ebi.ac.uk/pub/databases/spot/eQTL/sumstats/QTS000024/QTD000429/QTD000429.all.tsv.gz	ENSG00000130787	12	123107049	G	T	chr12_123107049_G_T	97	0.386364	0.615348	-0.0431834	0.085798	SNP	153	396	0.99265	ENSG00000130787	ENSG00000130787	5.849	rs1790106
QTS000024	ftp://ftp.ebi.ac.uk/pub/databases/spot/eQTL/sumstats/QTS000024/QTD000429/QTD000429.all.tsv.gz	ENSG00000130921	12	123107049	G	T	chr12_123107049_G_T	97	0.386364	0.870599	-0.0194762	0.119393	SNP	153	396	0.99265	ENSG00000130921	ENSG00000130921	1.005	rs1790106
QTS000024	ftp://ftp.ebi.ac.uk/pub/databases/spot/eQTL/sumstats/QTS000024/QTD000429/QTD000429.all.tsv.gz	ENSG00000139697	12	123107049	G	T	chr12_123107049_G_T	97	0.386364	0.973231	0.0030771	0.0915729	SNP	153	396	0.99265	ENSG00000139697	ENSG00000139697	19.627	rs1790106
QTS000024	ftp://ftp.ebi.ac.uk/pub/databases/spot/eQTL/sumstats/QTS000024/QTD000429/QTD000429.all.tsv.gz	ENSG00000139719	12	123107049	G	T	chr12_123107049_G_T	97	0.386364	0.144852	0.147971	0.101058	SNP	153	396	0.99265	ENSG00000139719	ENSG00000139719	2.501	rs1790106
QTS000024	ftp://ftp.ebi.ac.uk/pub/databases/spot/eQTL/sumstats/QTS000024/QTD000429/QTD000429.all.tsv.gz	ENSG00000139722	12	123107049	G	T	chr12_123107049_G_T	97	0.386364	0.519495	-0.0667554	0.103437	SNP	153	396	0.99265	ENSG00000139722	ENSG00000139722	10.418	rs1790106
QTS000024	ftp://ftp.ebi.ac.uk/pub/databases/spot/eQTL/sumstats/QTS000024/QTD000429/QTD000429.all.tsv.gz	ENSG00000139726	12	123107049	G	T	chr12_123107049_G_T	97	0.386364	0.28743	-0.114033	0.106884	SNP	153	396	0.99265	ENSG00000139726	ENSG00000139726	10.041	rs1790106
QTS000024	ftp://ftp.ebi.ac.uk/pub/databases/spot/eQTL/sumstats/QTS000024/QTD000429/QTD000429.all.tsv.gz	ENSG00000150967	12	123107049	G	T	chr12_123107049_G_T	97	0.386364	0.216605	-0.0921977	0.0743597	SNP	153	396	0.99265	ENSG00000150967	ENSG00000150967	0.744	rs1790106
QTS000024	ftp://ftp.ebi.ac.uk/pub/databases/spot/eQTL/sumstats/QTS000024/QTD000429/QTD000429.all.tsv.gz	ENSG00000150977	12	123107049	G	T	chr12_123107049_G_T	97	0.386364	0.338321	0.0970787	0.101124	SNP	153	396	0.99265	ENSG00000150977	ENSG00000150977	73.666	rs1790106
QTS000024	ftp://ftp.ebi.ac.uk/pub/databases/spot/eQTL/sumstats/QTS000024/QTD000429/QTD000429.all.tsv.gz	ENSG00000168778	12	123107049	G	T	chr12_123107049_G_T	97	0.386364	0.383372	0.0918821	0.105152	SNP	153	396	0.99265	ENSG00000168778	ENSG00000168778	1.937	rs1790106
QTS000024	ftp://ftp.ebi.ac.uk/pub/databases/spot/eQTL/sumstats/QTS000024/QTD000429/QTD000429.all.tsv.gz	ENSG00000176383	12	123107049	G	T	chr12_123107049_G_T	97	0.386364	0.699178	-0.0432557	0.111761	SNP	153	396	0.99265	ENSG00000176383	ENSG00000176383	0.781	rs1790106
QTS000024	ftp://ftp.ebi.ac.uk/pub/databases/spot/eQTL/sumstats/QTS000024/QTD000429/QTD000429.all.tsv.gz	ENSG00000179195	12	123107049	G	T	chr12_123107049_G_T	97	0.386364	0.849691	0.0233558	0.123067	SNP	153	396	0.99265	ENSG00000179195	ENSG00000179195	11.867	rs1790106
QTS000024	ftp://ftp.ebi.ac.uk/pub/databases/spot/eQTL/sumstats/QTS000024/QTD000429/QTD000429.all.tsv.gz	ENSG00000182782	12	123107049	G	T	chr12_123107049_G_T	97	0.386364	0.931954	0.0107806	0.126083	SNP	153	396	0.99265	ENSG00000182782	ENSG00000182782	30.518	rs1790106
QTS000024	ftp://ftp.ebi.ac.uk/pub/databases/spot/eQTL/sumstats/QTS000024/QTD000429/QTD000429.all.tsv.gz	ENSG00000183955	12	123107049	G	T	chr12_123107049_G_T	97	0.386364	0.7128	0.0321418	0.0871834	SNP	153	396	0.99265	ENSG00000183955	ENSG00000183955	7.147	rs1790106
QTS000024	ftp://ftp.ebi.ac.uk/pub/databases/spot/eQTL/sumstats/QTS000024/QTD000429/QTD000429.all.tsv.gz	ENSG00000184209	12	123107049	G	T	chr12_123107049_G_T	97	0.386364	0.289235	0.109931	0.103427	SNP	153	396	0.99265	ENSG00000184209	ENSG00000184209	6.635	rs1790106
QTS000024	ftp://ftp.ebi.ac.uk/pub/databases/spot/eQTL/sumstats/QTS000024/QTD000429/QTD000429.all.tsv.gz	ENSG00000184445	12	123107049	G	T	chr12_123107049_G_T	97	0.386364	0.916531	0.0147201	0.14026	SNP	153	396	0.99265	ENSG00000184445	ENSG00000184445	1.776	rs1790106
QTS000024	ftp://ftp.ebi.ac.uk/pub/databases/spot/eQTL/sumstats/QTS000024/QTD000429/QTD000429.all.tsv.gz	ENSG00000185344	12	123107049	G	T	chr12_123107049_G_T	97	0.386364	0.804341	-0.0209844	0.0845831	SNP	153	396	0.99265	ENSG00000185344	ENSG00000185344	1.947	rs1790106
QTS000024	ftp://ftp.ebi.ac.uk/pub/databases/spot/eQTL/sumstats/QTS000024/QTD000429/QTD000429.all.tsv.gz	ENSG00000204671	12	123107049	G	T	chr12_123107049_G_T	97	0.386364	0.418249	-0.0990179	0.122049	SNP	153	396	0.99265	ENSG00000204671	ENSG00000204671	0.22	rs1790106
QTS000024	ftp://ftp.ebi.ac.uk/pub/databases/spot/eQTL/sumstats/QTS000024/QTD000429/QTD000429.all.tsv.gz	ENSG00000250091	12	123107049	G	T	chr12_123107049_G_T	97	0.386364	0.264477	0.141114	0.126073	SNP	153	396	0.99265	ENSG00000250091	ENSG00000250091	1.366	rs1790106
QTS000024	ftp://ftp.ebi.ac.uk/pub/databases/spot/eQTL/sumstats/QTS000024/QTD000429/QTD000429.all.tsv.gz	ENSG00000255398	12	123107049	G	T	chr12_123107049_G_T	97	0.386364	0.679551	-0.0542476	0.131116	SNP	153	396	0.99265	ENSG00000255398	ENSG00000255398	16.309	rs1790106
QTS000024	ftp://ftp.ebi.ac.uk/pub/databases/spot/eQTL/sumstats/QTS000024/QTD000429/QTD000429.all.tsv.gz	ENSG00000256092	12	123107049	G	T	chr12_123107049_G_T	97	0.386364	0.422262	-0.105973	0.131756	SNP	153	396	0.99265	ENSG00000256092	ENSG00000256092	0.635	rs1790106
QTS000024	ftp://ftp.ebi.ac.uk/pub/databases/spot/eQTL/sumstats/QTS000024/QTD000429/QTD000429.all.tsv.gz	ENSG00000256249	12	123107049	G	T	chr12_123107049_G_T	97	0.386364	0.728627	-0.0363027	0.104473	SNP	153	396	0.99265	ENSG00000256249	ENSG00000256249	0.845	rs1790106
QTS000024	ftp://ftp.ebi.ac.uk/pub/databases/spot/eQTL/sumstats/QTS000024/QTD000429/QTD000429.all.tsv.gz	ENSG00000269938	12	123107049	G	T	chr12_123107049_G_T	97	0.386364	0.202108	0.139364	0.108864	SNP	153	396	0.99265	ENSG00000269938	ENSG00000269938	0.82	rs1790106
QTS000024	ftp://ftp.ebi.ac.uk/pub/databases/spot/eQTL/sumstats/QTS000024/QTD000429/QTD000429.all.tsv.gz	ENSG00000269997	12	123107049	G	T	chr12_123107049_G_T	97	0.386364	0.938994	0.00817775	0.106704	SNP	153	396	0.99265	ENSG00000269997	ENSG00000269997	0.99	rs1790106
QTS000024	ftp://ftp.ebi.ac.uk/pub/databases/spot/eQTL/sumstats/QTS000024/QTD000429/QTD000429.all.tsv.gz	ENSG00000270048	12	123107049	G	T	chr12_123107049_G_T	97	0.386364	0.363753	0.097369	0.106939	SNP	153	396	0.99265	ENSG00000270048	ENSG00000270048	1.172	rs1790106
QTS000024	ftp://ftp.ebi.ac.uk/pub/databases/spot/eQTL/sumstats/QTS000024/QTD000429/QTD000429.all.tsv.gz	ENSG00000270061	12	123107049	G	T	chr12_123107049_G_T	97	0.386364	0.165266	0.145344	0.104328	SNP	153	396	0.99265	ENSG00000270061	ENSG00000270061	1.091	rs1790106
QTS000024	ftp://ftp.ebi.ac.uk/pub/databases/spot/eQTL/sumstats/QTS000024/QTD000429/QTD000429.all.tsv.gz	ENSG00000270095	12	123107049	G	T	chr12_123107049_G_T	97	0.386364	0.456228	-0.0870311	0.116561	SNP	153	396	0.99265	ENSG00000270095	ENSG00000270095	0.736	rs1790106
QTS000024	ftp://ftp.ebi.ac.uk/pub/databases/spot/eQTL/sumstats/QTS000024/QTD000429/QTD000429.all.tsv.gz	ENSG00000270130	12	123107049	G	T	chr12_123107049_G_T	97	0.386364	0.236649	-0.125992	0.106117	SNP	153	396	0.99265	ENSG00000270130	ENSG00000270130	0.728	rs1790106
QTS000024	ftp://ftp.ebi.ac.uk/pub/databases/spot/eQTL/sumstats/QTS000024/QTD000429/QTD000429.all.tsv.gz	ENSG00000275265	12	123107049	G	T	chr12_123107049_G_T	97	0.386364	0.938011	-0.0094761	0.12168	SNP	153	396	0.99265	ENSG00000275265	ENSG00000275265	5.274	rs1790106
QTS000024	ftp://ftp.ebi.ac.uk/pub/databases/spot/eQTL/sumstats/QTS000024/QTD000429/QTD000429.all.tsv.gz	ENSG00000033030	12	123108671	A	C	chr12_123108671_A_C	91	0.318182	0.396961	-0.108774	0.128112	SNP	126	396	0.99663	ENSG00000033030	ENSG00000033030	17.721	rs6650207
QTS000024	ftp://ftp.ebi.ac.uk/pub/databases/spot/eQTL/sumstats/QTS000024/QTD000429/QTD000429.all.tsv.gz	ENSG00000051825	12	123108671	A	C	chr12_123108671_A_C	91	0.318182	0.542146	-0.0783269	0.128254	SNP	126	396	0.99663	ENSG00000051825	ENSG00000051825	0.881	rs6650207
QTS000024	ftp://ftp.ebi.ac.uk/pub/databases/spot/eQTL/sumstats/QTS000024/QTD000429/QTD000429.all.tsv.gz	ENSG00000086598	12	123108671	A	C	chr12_123108671_A_C	91	0.318182	0.512787	-0.0981023	0.149596	SNP	126	396	0.99663	ENSG00000086598	ENSG00000086598	115.087	rs6650207
QTS000024	ftp://ftp.ebi.ac.uk/pub/databases/spot/eQTL/sumstats/QTS000024/QTD000429/QTD000429.all.tsv.gz	ENSG00000111011	12	123108671	A	C	chr12_123108671_A_C	91	0.318182	0.635693	0.0437193	0.0921333	SNP	126	396	0.99663	ENSG00000111011	ENSG00000111011	44.842	rs6650207
QTS000024	ftp://ftp.ebi.ac.uk/pub/databases/spot/eQTL/sumstats/QTS000024/QTD000429/QTD000429.all.tsv.gz	ENSG00000111328	12	123108671	A	C	chr12_123108671_A_C	91	0.318182	0.307002	-0.109586	0.106976	SNP	126	396	0.99663	ENSG00000111328	ENSG00000111328	3.773	rs6650207
QTS000024	ftp://ftp.ebi.ac.uk/pub/databases/spot/eQTL/sumstats/QTS000024/QTD000429/QTD000429.all.tsv.gz	ENSG00000111358	12	123108671	A	C	chr12_123108671_A_C	91	0.318182	0.510313	0.0881275	0.133599	SNP	126	396	0.99663	ENSG00000111358	ENSG00000111358	10.411	rs6650207
QTS000024	ftp://ftp.ebi.ac.uk/pub/databases/spot/eQTL/sumstats/QTS000024/QTD000429/QTD000429.all.tsv.gz	ENSG00000111361	12	123108671	A	C	chr12_123108671_A_C	91	0.318182	0.622217	-0.0549488	0.111334	SNP	126	396	0.99663	ENSG00000111361	ENSG00000111361	8.063	rs6650207
QTS000024	ftp://ftp.ebi.ac.uk/pub/databases/spot/eQTL/sumstats/QTS000024/QTD000429/QTD000429.all.tsv.gz	ENSG00000111364	12	123108671	A	C	chr12_123108671_A_C	91	0.318182	0.80452	-0.0305323	0.123183	SNP	126	396	0.99663	ENSG00000111364	ENSG00000111364	2.073	rs6650207
QTS000024	ftp://ftp.ebi.ac.uk/pub/databases/spot/eQTL/sumstats/QTS000024/QTD000429/QTD000429.all.tsv.gz	ENSG00000119242	12	123108671	A	C	chr12_123108671_A_C	91	0.318182	0.405364	0.0955943	0.11462	SNP	126	396	0.99663	ENSG00000119242	ENSG00000119242	11.589	rs6650207
QTS000024	ftp://ftp.ebi.ac.uk/pub/databases/spot/eQTL/sumstats/QTS000024/QTD000429/QTD000429.all.tsv.gz	ENSG00000130779	12	123108671	A	C	chr12_123108671_A_C	91	0.318182	0.338216	-0.133823	0.139369	SNP	126	396	0.99663	ENSG00000130779	ENSG00000130779	29.615	rs6650207
QTS000024	ftp://ftp.ebi.ac.uk/pub/databases/spot/eQTL/sumstats/QTS000024/QTD000429/QTD000429.all.tsv.gz	ENSG00000130787	12	123108671	A	C	chr12_123108671_A_C	91	0.318182	0.327227	0.0973326	0.0990819	SNP	126	396	0.99663	ENSG00000130787	ENSG00000130787	5.849	rs6650207
QTS000024	ftp://ftp.ebi.ac.uk/pub/databases/spot/eQTL/sumstats/QTS000024/QTD000429/QTD000429.all.tsv.gz	ENSG00000130921	12	123108671	A	C	chr12_123108671_A_C	91	0.318182	0.942004	0.0100646	0.138154	SNP	126	396	0.99663	ENSG00000130921	ENSG00000130921	1.005	rs6650207
QTS000024	ftp://ftp.ebi.ac.uk/pub/databases/spot/eQTL/sumstats/QTS000024/QTD000429/QTD000429.all.tsv.gz	ENSG00000139697	12	123108671	A	C	chr12_123108671_A_C	91	0.318182	0.346187	0.0998271	0.105699	SNP	126	396	0.99663	ENSG00000139697	ENSG00000139697	19.627	rs6650207
QTS000024	ftp://ftp.ebi.ac.uk/pub/databases/spot/eQTL/sumstats/QTS000024/QTD000429/QTD000429.all.tsv.gz	ENSG00000139719	12	123108671	A	C	chr12_123108671_A_C	91	0.318182	0.164696	-0.163211	0.116994	SNP	126	396	0.99663	ENSG00000139719	ENSG00000139719	2.501	rs6650207
QTS000024	ftp://ftp.ebi.ac.uk/pub/databases/spot/eQTL/sumstats/QTS000024/QTD000429/QTD000429.all.tsv.gz	ENSG00000139722	12	123108671	A	C	chr12_123108671_A_C	91	0.318182	0.225368	-0.145173	0.119339	SNP	126	396	0.99663	ENSG00000139722	ENSG00000139722	10.418	rs6650207
QTS000024	ftp://ftp.ebi.ac.uk/pub/databases/spot/eQTL/sumstats/QTS000024/QTD000429/QTD000429.all.tsv.gz	ENSG00000139726	12	123108671	A	C	chr12_123108671_A_C	91	0.318182	0.703107	-0.0473368	0.124007	SNP	126	396	0.99663	ENSG00000139726	ENSG00000139726	10.041	rs6650207
QTS000024	ftp://ftp.ebi.ac.uk/pub/databases/spot/eQTL/sumstats/QTS000024/QTD000429/QTD000429.all.tsv.gz	ENSG00000150967	12	123108671	A	C	chr12_123108671_A_C	91	0.318182	0.13936	-0.127507	0.0858842	SNP	126	396	0.99663	ENSG00000150967	ENSG00000150967	0.744	rs6650207
QTS000024	ftp://ftp.ebi.ac.uk/pub/databases/spot/eQTL/sumstats/QTS000024/QTD000429/QTD000429.all.tsv.gz	ENSG00000150977	12	123108671	A	C	chr12_123108671_A_C	91	0.318182	0.786627	0.0317928	0.117277	SNP	126	396	0.99663	ENSG00000150977	ENSG00000150977	73.666	rs6650207
QTS000024	ftp://ftp.ebi.ac.uk/pub/databases/spot/eQTL/sumstats/QTS000024/QTD000429/QTD000429.all.tsv.gz	ENSG00000168778	12	123108671	A	C	chr12_123108671_A_C	91	0.318182	0.460505	-0.0900361	0.12174	SNP	126	396	0.99663	ENSG00000168778	ENSG00000168778	1.937	rs6650207
QTS000024	ftp://ftp.ebi.ac.uk/pub/databases/spot/eQTL/sumstats/QTS000024/QTD000429/QTD000429.all.tsv.gz	ENSG00000176383	12	123108671	A	C	chr12_123108671_A_C	91	0.318182	0.00876692	0.336366	0.126956	SNP	126	396	0.99663	ENSG00000176383	ENSG00000176383	0.781	rs6650207
QTS000024	ftp://ftp.ebi.ac.uk/pub/databases/spot/eQTL/sumstats/QTS000024/QTD000429/QTD000429.all.tsv.gz	ENSG00000179195	12	123108671	A	C	chr12_123108671_A_C	91	0.318182	0.707798	-0.0534405	0.142356	SNP	126	396	0.99663	ENSG00000179195	ENSG00000179195	11.867	rs6650207
QTS000024	ftp://ftp.ebi.ac.uk/pub/databases/spot/eQTL/sumstats/QTS000024/QTD000429/QTD000429.all.tsv.gz	ENSG00000182782	12	123108671	A	C	chr12_123108671_A_C	91	0.318182	0.00573165	-0.399421	0.14287	SNP	126	396	0.99663	ENSG00000182782	ENSG00000182782	30.518	rs6650207
QTS000024	ftp://ftp.ebi.ac.uk/pub/databases/spot/eQTL/sumstats/QTS000024/QTD000429/QTD000429.all.tsv.gz	ENSG00000183955	12	123108671	A	C	chr12_123108671_A_C	91	0.318182	0.251695	-0.115622	0.100552	SNP	126	396	0.99663	ENSG00000183955	ENSG00000183955	7.147	rs6650207
QTS000024	ftp://ftp.ebi.ac.uk/pub/databases/spot/eQTL/sumstats/QTS000024/QTD000429/QTD000429.all.tsv.gz	ENSG00000184209	12	123108671	A	C	chr12_123108671_A_C	91	0.318182	0.431181	-0.0945417	0.119837	SNP	126	396	0.99663	ENSG00000184209	ENSG00000184209	6.635	rs6650207
QTS000024	ftp://ftp.ebi.ac.uk/pub/databases/spot/eQTL/sumstats/QTS000024/QTD000429/QTD000429.all.tsv.gz	ENSG00000184445	12	123108671	A	C	chr12_123108671_A_C	91	0.318182	0.865915	0.0274398	0.162282	SNP	126	396	0.99663	ENSG00000184445	ENSG00000184445	1.776	rs6650207
QTS000024	ftp://ftp.ebi.ac.uk/pub/databases/spot/eQTL/sumstats/QTS000024/QTD000429/QTD000429.all.tsv.gz	ENSG00000185344	12	123108671	A	C	chr12_123108671_A_C	91	0.318182	0.492994	-0.0671539	0.0977589	SNP	126	396	0.99663	ENSG00000185344	ENSG00000185344	1.947	rs6650207
QTS000024	ftp://ftp.ebi.ac.uk/pub/databases/spot/eQTL/sumstats/QTS000024/QTD000429/QTD000429.all.tsv.gz	ENSG00000204671	12	123108671	A	C	chr12_123108671_A_C	91	0.318182	0.564221	-0.0816452	0.141344	SNP	126	396	0.99663	ENSG00000204671	ENSG00000204671	0.22	rs6650207
QTS000024	ftp://ftp.ebi.ac.uk/pub/databases/spot/eQTL/sumstats/QTS000024/QTD000429/QTD000429.all.tsv.gz	ENSG00000250091	12	123108671	A	C	chr12_123108671_A_C	91	0.318182	0.714387	0.0536318	0.14632	SNP	126	396	0.99663	ENSG00000250091	ENSG00000250091	1.366	rs6650207
QTS000024	ftp://ftp.ebi.ac.uk/pub/databases/spot/eQTL/sumstats/QTS000024/QTD000429/QTD000429.all.tsv.gz	ENSG00000255398	12	123108671	A	C	chr12_123108671_A_C	91	0.318182	0.00597359	-0.413559	0.14867	SNP	126	396	0.99663	ENSG00000255398	ENSG00000255398	16.309	rs6650207
QTS000024	ftp://ftp.ebi.ac.uk/pub/databases/spot/eQTL/sumstats/QTS000024/QTD000429/QTD000429.all.tsv.gz	ENSG00000256092	12	123108671	A	C	chr12_123108671_A_C	91	0.318182	0.00573477	0.418098	0.14956	SNP	126	396	0.99663	ENSG00000256092	ENSG00000256092	0.635	rs6650207
QTS000024	ftp://ftp.ebi.ac.uk/pub/databases/spot/eQTL/sumstats/QTS000024/QTD000429/QTD000429.all.tsv.gz	ENSG00000256249	12	123108671	A	C	chr12_123108671_A_C	91	0.318182	0.403441	-0.101071	0.120691	SNP	126	396	0.99663	ENSG00000256249	ENSG00000256249	0.845	rs6650207
QTS000024	ftp://ftp.ebi.ac.uk/pub/databases/spot/eQTL/sumstats/QTS000024/QTD000429/QTD000429.all.tsv.gz	ENSG00000269938	12	123108671	A	C	chr12_123108671_A_C	91	0.318182	0.793316	-0.0331929	0.126502	SNP	126	396	0.99663	ENSG00000269938	ENSG00000269938	0.82	rs6650207
QTS000024	ftp://ftp.ebi.ac.uk/pub/databases/spot/eQTL/sumstats/QTS000024/QTD000429/QTD000429.all.tsv.gz	ENSG00000269997	12	123108671	A	C	chr12_123108671_A_C	91	0.318182	0.986501	-0.00209173	0.123465	SNP	126	396	0.99663	ENSG00000269997	ENSG00000269997	0.99	rs6650207
QTS000024	ftp://ftp.ebi.ac.uk/pub/databases/spot/eQTL/sumstats/QTS000024/QTD000429/QTD000429.all.tsv.gz	ENSG00000270048	12	123108671	A	C	chr12_123108671_A_C	91	0.318182	0.0967018	0.205502	0.123082	SNP	126	396	0.99663	ENSG00000270048	ENSG00000270048	1.172	rs6650207
QTS000024	ftp://ftp.ebi.ac.uk/pub/databases/spot/eQTL/sumstats/QTS000024/QTD000429/QTD000429.all.tsv.gz	ENSG00000270061	12	123108671	A	C	chr12_123108671_A_C	91	0.318182	0.897441	0.0156628	0.121347	SNP	126	396	0.99663	ENSG00000270061	ENSG00000270061	1.091	rs6650207
QTS000024	ftp://ftp.ebi.ac.uk/pub/databases/spot/eQTL/sumstats/QTS000024/QTD000429/QTD000429.all.tsv.gz	ENSG00000270095	12	123108671	A	C	chr12_123108671_A_C	91	0.318182	0.299953	-0.139994	0.134677	SNP	126	396	0.99663	ENSG00000270095	ENSG00000270095	0.736	rs6650207
QTS000024	ftp://ftp.ebi.ac.uk/pub/databases/spot/eQTL/sumstats/QTS000024/QTD000429/QTD000429.all.tsv.gz	ENSG00000270130	12	123108671	A	C	chr12_123108671_A_C	91	0.318182	0.606079	-0.0636244	0.123167	SNP	126	396	0.99663	ENSG00000270130	ENSG00000270130	0.728	rs6650207
QTS000024	ftp://ftp.ebi.ac.uk/pub/databases/spot/eQTL/sumstats/QTS000024/QTD000429/QTD000429.all.tsv.gz	ENSG00000275265	12	123108671	A	C	chr12_123108671_A_C	91	0.318182	0.393789	-0.120109	0.140514	SNP	126	396	0.99663	ENSG00000275265	ENSG00000275265	5.274	rs6650207
QTS000024	ftp://ftp.ebi.ac.uk/pub/databases/spot/eQTL/sumstats/QTS000024/QTD000429/QTD000429.all.tsv.gz	ENSG00000033030	12	123108835	C	T	chr12_123108835_C_T	35	0.0984849	0.0275784	0.296417	0.133462	SNP	39	396	0.99999	ENSG00000033030	ENSG00000033030	17.721	rs7132277
QTS000024	ftp://ftp.ebi.ac.uk/pub/databases/spot/eQTL/sumstats/QTS000024/QTD000429/QTD000429.all.tsv.gz	ENSG00000051825	12	123108835	C	T	chr12_123108835_C_T	35	0.0984849	0.0120304	0.337245	0.132954	SNP	39	396	0.99999	ENSG00000051825	ENSG00000051825	0.881	rs7132277
QTS000024	ftp://ftp.ebi.ac.uk/pub/databases/spot/eQTL/sumstats/QTS000024/QTD000429/QTD000429.all.tsv.gz	ENSG00000086598	12	123108835	C	T	chr12_123108835_C_T	35	0.0984849	0.303965	-0.162205	0.157348	SNP	39	396	0.99999	ENSG00000086598	ENSG00000086598	115.087	rs7132277
QTS000024	ftp://ftp.ebi.ac.uk/pub/databases/spot/eQTL/sumstats/QTS000024/QTD000429/QTD000429.all.tsv.gz	ENSG00000111011	12	123108835	C	T	chr12_123108835_C_T	35	0.0984849	0.108929	0.155375	0.0964532	SNP	39	396	0.99999	ENSG00000111011	ENSG00000111011	44.842	rs7132277
QTS000024	ftp://ftp.ebi.ac.uk/pub/databases/spot/eQTL/sumstats/QTS000024/QTD000429/QTD000429.all.tsv.gz	ENSG00000111328	12	123108835	C	T	chr12_123108835_C_T	35	0.0984849	0.0878903	-0.192407	0.112138	SNP	39	396	0.99999	ENSG00000111328	ENSG00000111328	3.773	rs7132277
QTS000024	ftp://ftp.ebi.ac.uk/pub/databases/spot/eQTL/sumstats/QTS000024/QTD000429/QTD000429.all.tsv.gz	ENSG00000111358	12	123108835	C	T	chr12_123108835_C_T	35	0.0984849	0.29037	-0.148984	0.140501	SNP	39	396	0.99999	ENSG00000111358	ENSG00000111358	10.411	rs7132277
QTS000024	ftp://ftp.ebi.ac.uk/pub/databases/spot/eQTL/sumstats/QTS000024/QTD000429/QTD000429.all.tsv.gz	ENSG00000111361	12	123108835	C	T	chr12_123108835_C_T	35	0.0984849	0.90372	0.0142183	0.117379	SNP	39	396	0.99999	ENSG00000111361	ENSG00000111361	8.063	rs7132277
QTS000024	ftp://ftp.ebi.ac.uk/pub/databases/spot/eQTL/sumstats/QTS000024/QTD000429/QTD000429.all.tsv.gz	ENSG00000111364	12	123108835	C	T	chr12_123108835_C_T	35	0.0984849	0.126728	-0.197879	0.128985	SNP	39	396	0.99999	ENSG00000111364	ENSG00000111364	2.073	rs7132277
QTS000024	ftp://ftp.ebi.ac.uk/pub/databases/spot/eQTL/sumstats/QTS000024/QTD000429/QTD000429.all.tsv.gz	ENSG00000119242	12	123108835	C	T	chr12_123108835_C_T	35	0.0984849	0.478459	-0.0858192	0.120831	SNP	39	396	0.99999	ENSG00000119242	ENSG00000119242	11.589	rs7132277
QTS000024	ftp://ftp.ebi.ac.uk/pub/databases/spot/eQTL/sumstats/QTS000024/QTD000429/QTD000429.all.tsv.gz	ENSG00000130779	12	123108835	C	T	chr12_123108835_C_T	35	0.0984849	0.475756	-0.105055	0.147008	SNP	39	396	0.99999	ENSG00000130779	ENSG00000130779	29.615	rs7132277
QTS000024	ftp://ftp.ebi.ac.uk/pub/databases/spot/eQTL/sumstats/QTS000024/QTD000429/QTD000429.all.tsv.gz	ENSG00000130787	12	123108835	C	T	chr12_123108835_C_T	35	0.0984849	0.413354	-0.0856601	0.104479	SNP	39	396	0.99999	ENSG00000130787	ENSG00000130787	5.849	rs7132277
QTS000024	ftp://ftp.ebi.ac.uk/pub/databases/spot/eQTL/sumstats/QTS000024/QTD000429/QTD000429.all.tsv.gz	ENSG00000130921	12	123108835	C	T	chr12_123108835_C_T	35	0.0984849	0.154035	-0.2072	0.144758	SNP	39	396	0.99999	ENSG00000130921	ENSG00000130921	1.005	rs7132277
QTS000024	ftp://ftp.ebi.ac.uk/pub/databases/spot/eQTL/sumstats/QTS000024/QTD000429/QTD000429.all.tsv.gz	ENSG00000139697	12	123108835	C	T	chr12_123108835_C_T	35	0.0984849	0.299079	0.115915	0.11131	SNP	39	396	0.99999	ENSG00000139697	ENSG00000139697	19.627	rs7132277
QTS000024	ftp://ftp.ebi.ac.uk/pub/databases/spot/eQTL/sumstats/QTS000024/QTD000429/QTD000429.all.tsv.gz	ENSG00000139719	12	123108835	C	T	chr12_123108835_C_T	35	0.0984849	0.414749	-0.101113	0.123697	SNP	39	396	0.99999	ENSG00000139719	ENSG00000139719	2.501	rs7132277
QTS000024	ftp://ftp.ebi.ac.uk/pub/databases/spot/eQTL/sumstats/QTS000024/QTD000429/QTD000429.all.tsv.gz	ENSG00000139722	12	123108835	C	T	chr12_123108835_C_T	35	0.0984849	0.172418	0.172057	0.125604	SNP	39	396	0.99999	ENSG00000139722	ENSG00000139722	10.418	rs7132277
QTS000024	ftp://ftp.ebi.ac.uk/pub/databases/spot/eQTL/sumstats/QTS000024/QTD000429/QTD000429.all.tsv.gz	ENSG00000139726	12	123108835	C	T	chr12_123108835_C_T	35	0.0984849	0.176295	0.176552	0.130057	SNP	39	396	0.99999	ENSG00000139726	ENSG00000139726	10.041	rs7132277
QTS000024	ftp://ftp.ebi.ac.uk/pub/databases/spot/eQTL/sumstats/QTS000024/QTD000429/QTD000429.all.tsv.gz	ENSG00000150967	12	123108835	C	T	chr12_123108835_C_T	35	0.0984849	0.141147	0.133746	0.0904955	SNP	39	396	0.99999	ENSG00000150967	ENSG00000150967	0.744	rs7132277
QTS000024	ftp://ftp.ebi.ac.uk/pub/databases/spot/eQTL/sumstats/QTS000024/QTD000429/QTD000429.all.tsv.gz	ENSG00000150977	12	123108835	C	T	chr12_123108835_C_T	35	0.0984849	0.762605	0.037379	0.123562	SNP	39	396	0.99999	ENSG00000150977	ENSG00000150977	73.666	rs7132277
QTS000024	ftp://ftp.ebi.ac.uk/pub/databases/spot/eQTL/sumstats/QTS000024/QTD000429/QTD000429.all.tsv.gz	ENSG00000168778	12	123108835	C	T	chr12_123108835_C_T	35	0.0984849	0.161848	-0.179467	0.127775	SNP	39	396	0.99999	ENSG00000168778	ENSG00000168778	1.937	rs7132277
QTS000024	ftp://ftp.ebi.ac.uk/pub/databases/spot/eQTL/sumstats/QTS000024/QTD000429/QTD000429.all.tsv.gz	ENSG00000176383	12	123108835	C	T	chr12_123108835_C_T	35	0.0984849	0.836883	0.0280999	0.136291	SNP	39	396	0.99999	ENSG00000176383	ENSG00000176383	0.781	rs7132277
QTS000024	ftp://ftp.ebi.ac.uk/pub/databases/spot/eQTL/sumstats/QTS000024/QTD000429/QTD000429.all.tsv.gz	ENSG00000179195	12	123108835	C	T	chr12_123108835_C_T	35	0.0984849	0.680614	-0.0618344	0.14998	SNP	39	396	0.99999	ENSG00000179195	ENSG00000179195	11.867	rs7132277
QTS000024	ftp://ftp.ebi.ac.uk/pub/databases/spot/eQTL/sumstats/QTS000024/QTD000429/QTD000429.all.tsv.gz	ENSG00000182782	12	123108835	C	T	chr12_123108835_C_T	35	0.0984849	0.963239	-0.00709419	0.153713	SNP	39	396	0.99999	ENSG00000182782	ENSG00000182782	30.518	rs7132277
QTS000024	ftp://ftp.ebi.ac.uk/pub/databases/spot/eQTL/sumstats/QTS000024/QTD000429/QTD000429.all.tsv.gz	ENSG00000183955	12	123108835	C	T	chr12_123108835_C_T	35	0.0984849	0.551421	0.0633876	0.106224	SNP	39	396	0.99999	ENSG00000183955	ENSG00000183955	7.147	rs7132277
QTS000024	ftp://ftp.ebi.ac.uk/pub/databases/spot/eQTL/sumstats/QTS000024/QTD000429/QTD000429.all.tsv.gz	ENSG00000184209	12	123108835	C	T	chr12_123108835_C_T	35	0.0984849	0.936953	-0.0100181	0.126477	SNP	39	396	0.99999	ENSG00000184209	ENSG00000184209	6.635	rs7132277
QTS000024	ftp://ftp.ebi.ac.uk/pub/databases/spot/eQTL/sumstats/QTS000024/QTD000429/QTD000429.all.tsv.gz	ENSG00000184445	12	123108835	C	T	chr12_123108835_C_T	35	0.0984849	0.544871	0.103624	0.170828	SNP	39	396	0.99999	ENSG00000184445	ENSG00000184445	1.776	rs7132277
QTS000024	ftp://ftp.ebi.ac.uk/pub/databases/spot/eQTL/sumstats/QTS000024/QTD000429/QTD000429.all.tsv.gz	ENSG00000185344	12	123108835	C	T	chr12_123108835_C_T	35	0.0984849	0.791403	0.0273128	0.103115	SNP	39	396	0.99999	ENSG00000185344	ENSG00000185344	1.947	rs7132277
QTS000024	ftp://ftp.ebi.ac.uk/pub/databases/spot/eQTL/sumstats/QTS000024/QTD000429/QTD000429.all.tsv.gz	ENSG00000204671	12	123108835	C	T	chr12_123108835_C_T	35	0.0984849	0.316252	0.149386	0.148651	SNP	39	396	0.99999	ENSG00000204671	ENSG00000204671	0.22	rs7132277
QTS000024	ftp://ftp.ebi.ac.uk/pub/databases/spot/eQTL/sumstats/QTS000024/QTD000429/QTD000429.all.tsv.gz	ENSG00000250091	12	123108835	C	T	chr12_123108835_C_T	35	0.0984849	0.151054	-0.221116	0.153356	SNP	39	396	0.99999	ENSG00000250091	ENSG00000250091	1.366	rs7132277
QTS000024	ftp://ftp.ebi.ac.uk/pub/databases/spot/eQTL/sumstats/QTS000024/QTD000429/QTD000429.all.tsv.gz	ENSG00000255398	12	123108835	C	T	chr12_123108835_C_T	35	0.0984849	0.636165	0.0757339	0.159824	SNP	39	396	0.99999	ENSG00000255398	ENSG00000255398	16.309	rs7132277
QTS000024	ftp://ftp.ebi.ac.uk/pub/databases/spot/eQTL/sumstats/QTS000024/QTD000429/QTD000429.all.tsv.gz	ENSG00000256092	12	123108835	C	T	chr12_123108835_C_T	35	0.0984849	0.221493	0.196591	0.160254	SNP	39	396	0.99999	ENSG00000256092	ENSG00000256092	0.635	rs7132277
QTS000024	ftp://ftp.ebi.ac.uk/pub/databases/spot/eQTL/sumstats/QTS000024/QTD000429/QTD000429.all.tsv.gz	ENSG00000256249	12	123108835	C	T	chr12_123108835_C_T	35	0.0984849	0.377937	0.11237	0.127137	SNP	39	396	0.99999	ENSG00000256249	ENSG00000256249	0.845	rs7132277
QTS000024	ftp://ftp.ebi.ac.uk/pub/databases/spot/eQTL/sumstats/QTS000024/QTD000429/QTD000429.all.tsv.gz	ENSG00000269938	12	123108835	C	T	chr12_123108835_C_T	35	0.0984849	0.108307	-0.213617	0.132374	SNP	39	396	0.99999	ENSG00000269938	ENSG00000269938	0.82	rs7132277
QTS000024	ftp://ftp.ebi.ac.uk/pub/databases/spot/eQTL/sumstats/QTS000024/QTD000429/QTD000429.all.tsv.gz	ENSG00000269997	12	123108835	C	T	chr12_123108835_C_T	35	0.0984849	0.412709	-0.106607	0.129849	SNP	39	396	0.99999	ENSG00000269997	ENSG00000269997	0.99	rs7132277
QTS000024	ftp://ftp.ebi.ac.uk/pub/databases/spot/eQTL/sumstats/QTS000024/QTD000429/QTD000429.all.tsv.gz	ENSG00000270048	12	123108835	C	T	chr12_123108835_C_T	35	0.0984849	0.375429	-0.115851	0.130387	SNP	39	396	0.99999	ENSG00000270048	ENSG00000270048	1.172	rs7132277
QTS000024	ftp://ftp.ebi.ac.uk/pub/databases/spot/eQTL/sumstats/QTS000024/QTD000429/QTD000429.all.tsv.gz	ENSG00000270061	12	123108835	C	T	chr12_123108835_C_T	35	0.0984849	0.771165	-0.0372352	0.127832	SNP	39	396	0.99999	ENSG00000270061	ENSG00000270061	1.091	rs7132277
QTS000024	ftp://ftp.ebi.ac.uk/pub/databases/spot/eQTL/sumstats/QTS000024/QTD000429/QTD000429.all.tsv.gz	ENSG00000270095	12	123108835	C	T	chr12_123108835_C_T	35	0.0984849	0.915347	-0.0151484	0.142314	SNP	39	396	0.99999	ENSG00000270095	ENSG00000270095	0.736	rs7132277
QTS000024	ftp://ftp.ebi.ac.uk/pub/databases/spot/eQTL/sumstats/QTS000024/QTD000429/QTD000429.all.tsv.gz	ENSG00000270130	12	123108835	C	T	chr12_123108835_C_T	35	0.0984849	0.0829808	0.224526	0.128802	SNP	39	396	0.99999	ENSG00000270130	ENSG00000270130	0.728	rs7132277
QTS000024	ftp://ftp.ebi.ac.uk/pub/databases/spot/eQTL/sumstats/QTS000024/QTD000429/QTD000429.all.tsv.gz	ENSG00000275265	12	123108835	C	T	chr12_123108835_C_T	35	0.0984849	0.916206	-0.0156291	0.148341	SNP	39	396	0.99999	ENSG00000275265	ENSG00000275265	5.274	rs7132277
QTS000024	ftp://ftp.ebi.ac.uk/pub/databases/spot/eQTL/sumstats/QTS000024/QTD000429/QTD000429.all.tsv.gz	ENSG00000033030	12	123108938	T	A	chr12_123108938_T_A	79	0.222222	0.0392455	0.1949	0.0938603	SNP	88	396	0.9966	ENSG00000033030	ENSG00000033030	17.721	rs7299943
QTS000024	ftp://ftp.ebi.ac.uk/pub/databases/spot/eQTL/sumstats/QTS000024/QTD000429/QTD000429.all.tsv.gz	ENSG00000051825	12	123108938	T	A	chr12_123108938_T_A	79	0.222222	0.133932	0.142103	0.0943926	SNP	88	396	0.9966	ENSG00000051825	ENSG00000051825	0.881	rs7299943
QTS000024	ftp://ftp.ebi.ac.uk/pub/databases/spot/eQTL/sumstats/QTS000024/QTD000429/QTD000429.all.tsv.gz	ENSG00000086598	12	123108938	T	A	chr12_123108938_T_A	79	0.222222	0.937353	0.00872014	0.110794	SNP	88	396	0.9966	ENSG00000086598	ENSG00000086598	115.087	rs7299943
QTS000024	ftp://ftp.ebi.ac.uk/pub/databases/spot/eQTL/sumstats/QTS000024/QTD000429/QTD000429.all.tsv.gz	ENSG00000111011	12	123108938	T	A	chr12_123108938_T_A	79	0.222222	0.0954641	0.113429	0.067682	SNP	88	396	0.9966	ENSG00000111011	ENSG00000111011	44.842	rs7299943
QTS000024	ftp://ftp.ebi.ac.uk/pub/databases/spot/eQTL/sumstats/QTS000024/QTD000429/QTD000429.all.tsv.gz	ENSG00000111328	12	123108938	T	A	chr12_123108938_T_A	79	0.222222	0.557535	-0.0465894	0.0792896	SNP	88	396	0.9966	ENSG00000111328	ENSG00000111328	3.773	rs7299943
QTS000024	ftp://ftp.ebi.ac.uk/pub/databases/spot/eQTL/sumstats/QTS000024/QTD000429/QTD000429.all.tsv.gz	ENSG00000111358	12	123108938	T	A	chr12_123108938_T_A	79	0.222222	0.258235	-0.111827	0.0986042	SNP	88	396	0.9966	ENSG00000111358	ENSG00000111358	10.411	rs7299943
QTS000024	ftp://ftp.ebi.ac.uk/pub/databases/spot/eQTL/sumstats/QTS000024/QTD000429/QTD000429.all.tsv.gz	ENSG00000111361	12	123108938	T	A	chr12_123108938_T_A	79	0.222222	0.648778	0.0375782	0.0823699	SNP	88	396	0.9966	ENSG00000111361	ENSG00000111361	8.063	rs7299943
QTS000024	ftp://ftp.ebi.ac.uk/pub/databases/spot/eQTL/sumstats/QTS000024/QTD000429/QTD000429.all.tsv.gz	ENSG00000111364	12	123108938	T	A	chr12_123108938_T_A	79	0.222222	0.194383	-0.118167	0.0907231	SNP	88	396	0.9966	ENSG00000111364	ENSG00000111364	2.073	rs7299943
QTS000024	ftp://ftp.ebi.ac.uk/pub/databases/spot/eQTL/sumstats/QTS000024/QTD000429/QTD000429.all.tsv.gz	ENSG00000119242	12	123108938	T	A	chr12_123108938_T_A	79	0.222222	0.970916	0.00310154	0.0849534	SNP	88	396	0.9966	ENSG00000119242	ENSG00000119242	11.589	rs7299943
QTS000024	ftp://ftp.ebi.ac.uk/pub/databases/spot/eQTL/sumstats/QTS000024/QTD000429/QTD000429.all.tsv.gz	ENSG00000130779	12	123108938	T	A	chr12_123108938_T_A	79	0.222222	0.112181	0.163842	0.102648	SNP	88	396	0.9966	ENSG00000130779	ENSG00000130779	29.615	rs7299943
QTS000024	ftp://ftp.ebi.ac.uk/pub/databases/spot/eQTL/sumstats/QTS000024/QTD000429/QTD000429.all.tsv.gz	ENSG00000130787	12	123108938	T	A	chr12_123108938_T_A	79	0.222222	0.389903	-0.0632092	0.0733422	SNP	88	396	0.9966	ENSG00000130787	ENSG00000130787	5.849	rs7299943
QTS000024	ftp://ftp.ebi.ac.uk/pub/databases/spot/eQTL/sumstats/QTS000024/QTD000429/QTD000429.all.tsv.gz	ENSG00000130921	12	123108938	T	A	chr12_123108938_T_A	79	0.222222	0.473634	-0.0732856	0.10206	SNP	88	396	0.9966	ENSG00000130921	ENSG00000130921	1.005	rs7299943
QTS000024	ftp://ftp.ebi.ac.uk/pub/databases/spot/eQTL/sumstats/QTS000024/QTD000429/QTD000429.all.tsv.gz	ENSG00000139697	12	123108938	T	A	chr12_123108938_T_A	79	0.222222	0.604269	0.0406644	0.0783257	SNP	88	396	0.9966	ENSG00000139697	ENSG00000139697	19.627	rs7299943
QTS000024	ftp://ftp.ebi.ac.uk/pub/databases/spot/eQTL/sumstats/QTS000024/QTD000429/QTD000429.all.tsv.gz	ENSG00000139719	12	123108938	T	A	chr12_123108938_T_A	79	0.222222	0.813306	0.0205745	0.0869943	SNP	88	396	0.9966	ENSG00000139719	ENSG00000139719	2.501	rs7299943
QTS000024	ftp://ftp.ebi.ac.uk/pub/databases/spot/eQTL/sumstats/QTS000024/QTD000429/QTD000429.all.tsv.gz	ENSG00000139722	12	123108938	T	A	chr12_123108938_T_A	79	0.222222	0.273412	0.0970543	0.0883485	SNP	88	396	0.9966	ENSG00000139722	ENSG00000139722	10.418	rs7299943
QTS000024	ftp://ftp.ebi.ac.uk/pub/databases/spot/eQTL/sumstats/QTS000024/QTD000429/QTD000429.all.tsv.gz	ENSG00000139726	12	123108938	T	A	chr12_123108938_T_A	79	0.222222	0.496736	0.062418	0.0916572	SNP	88	396	0.9966	ENSG00000139726	ENSG00000139726	10.041	rs7299943
QTS000024	ftp://ftp.ebi.ac.uk/pub/databases/spot/eQTL/sumstats/QTS000024/QTD000429/QTD000429.all.tsv.gz	ENSG00000150967	12	123108938	T	A	chr12_123108938_T_A	79	0.222222	0.0285166	0.139258	0.0630816	SNP	88	396	0.9966	ENSG00000150967	ENSG00000150967	0.744	rs7299943
QTS000024	ftp://ftp.ebi.ac.uk/pub/databases/spot/eQTL/sumstats/QTS000024/QTD000429/QTD000429.all.tsv.gz	ENSG00000150977	12	123108938	T	A	chr12_123108938_T_A	79	0.222222	0.403121	-0.0725795	0.0866098	SNP	88	396	0.9966	ENSG00000150977	ENSG00000150977	73.666	rs7299943
QTS000024	ftp://ftp.ebi.ac.uk/pub/databases/spot/eQTL/sumstats/QTS000024/QTD000429/QTD000429.all.tsv.gz	ENSG00000168778	12	123108938	T	A	chr12_123108938_T_A	79	0.222222	0.145083	-0.131221	0.0896711	SNP	88	396	0.9966	ENSG00000168778	ENSG00000168778	1.937	rs7299943
QTS000024	ftp://ftp.ebi.ac.uk/pub/databases/spot/eQTL/sumstats/QTS000024/QTD000429/QTD000429.all.tsv.gz	ENSG00000176383	12	123108938	T	A	chr12_123108938_T_A	79	0.222222	0.53876	-0.0588772	0.0956034	SNP	88	396	0.9966	ENSG00000176383	ENSG00000176383	0.781	rs7299943
QTS000024	ftp://ftp.ebi.ac.uk/pub/databases/spot/eQTL/sumstats/QTS000024/QTD000429/QTD000429.all.tsv.gz	ENSG00000179195	12	123108938	T	A	chr12_123108938_T_A	79	0.222222	0.990689	0.00123118	0.105351	SNP	88	396	0.9966	ENSG00000179195	ENSG00000179195	11.867	rs7299943
QTS000024	ftp://ftp.ebi.ac.uk/pub/databases/spot/eQTL/sumstats/QTS000024/QTD000429/QTD000429.all.tsv.gz	ENSG00000182782	12	123108938	T	A	chr12_123108938_T_A	79	0.222222	0.0844993	0.185683	0.107048	SNP	88	396	0.9966	ENSG00000182782	ENSG00000182782	30.518	rs7299943
QTS000024	ftp://ftp.ebi.ac.uk/pub/databases/spot/eQTL/sumstats/QTS000024/QTD000429/QTD000429.all.tsv.gz	ENSG00000183955	12	123108938	T	A	chr12_123108938_T_A	79	0.222222	0.866773	0.0125404	0.0746478	SNP	88	396	0.9966	ENSG00000183955	ENSG00000183955	7.147	rs7299943
QTS000024	ftp://ftp.ebi.ac.uk/pub/databases/spot/eQTL/sumstats/QTS000024/QTD000429/QTD000429.all.tsv.gz	ENSG00000184209	12	123108938	T	A	chr12_123108938_T_A	79	0.222222	0.713446	0.0326497	0.0887699	SNP	88	396	0.9966	ENSG00000184209	ENSG00000184209	6.635	rs7299943
QTS000024	ftp://ftp.ebi.ac.uk/pub/databases/spot/eQTL/sumstats/QTS000024/QTD000429/QTD000429.all.tsv.gz	ENSG00000184445	12	123108938	T	A	chr12_123108938_T_A	79	0.222222	0.507273	-0.0796719	0.119916	SNP	88	396	0.9966	ENSG00000184445	ENSG00000184445	1.776	rs7299943
QTS000024	ftp://ftp.ebi.ac.uk/pub/databases/spot/eQTL/sumstats/QTS000024/QTD000429/QTD000429.all.tsv.gz	ENSG00000185344	12	123108938	T	A	chr12_123108938_T_A	79	0.222222	0.166335	0.100098	0.0720332	SNP	88	396	0.9966	ENSG00000185344	ENSG00000185344	1.947	rs7299943
QTS000024	ftp://ftp.ebi.ac.uk/pub/databases/spot/eQTL/sumstats/QTS000024/QTD000429/QTD000429.all.tsv.gz	ENSG00000204671	12	123108938	T	A	chr12_123108938_T_A	79	0.222222	0.381089	0.0916974	0.104438	SNP	88	396	0.9966	ENSG00000204671	ENSG00000204671	0.22	rs7299943
QTS000024	ftp://ftp.ebi.ac.uk/pub/databases/spot/eQTL/sumstats/QTS000024/QTD000429/QTD000429.all.tsv.gz	ENSG00000250091	12	123108938	T	A	chr12_123108938_T_A	79	0.222222	0.384143	-0.094268	0.108058	SNP	88	396	0.9966	ENSG00000250091	ENSG00000250091	1.366	rs7299943
QTS000024	ftp://ftp.ebi.ac.uk/pub/databases/spot/eQTL/sumstats/QTS000024/QTD000429/QTD000429.all.tsv.gz	ENSG00000255398	12	123108938	T	A	chr12_123108938_T_A	79	0.222222	0.0519676	0.217383	0.111127	SNP	88	396	0.9966	ENSG00000255398	ENSG00000255398	16.309	rs7299943
QTS000024	ftp://ftp.ebi.ac.uk/pub/databases/spot/eQTL/sumstats/QTS000024/QTD000429/QTD000429.all.tsv.gz	ENSG00000256092	12	123108938	T	A	chr12_123108938_T_A	79	0.222222	0.188707	-0.148352	0.112445	SNP	88	396	0.9966	ENSG00000256092	ENSG00000256092	0.635	rs7299943
QTS000024	ftp://ftp.ebi.ac.uk/pub/databases/spot/eQTL/sumstats/QTS000024/QTD000429/QTD000429.all.tsv.gz	ENSG00000256249	12	123108938	T	A	chr12_123108938_T_A	79	0.222222	0.084266	0.154021	0.0887271	SNP	88	396	0.9966	ENSG00000256249	ENSG00000256249	0.845	rs7299943
QTS000024	ftp://ftp.ebi.ac.uk/pub/databases/spot/eQTL/sumstats/QTS000024/QTD000429/QTD000429.all.tsv.gz	ENSG00000269938	12	123108938	T	A	chr12_123108938_T_A	79	0.222222	0.334473	-0.0903456	0.0933614	SNP	88	396	0.9966	ENSG00000269938	ENSG00000269938	0.82	rs7299943
QTS000024	ftp://ftp.ebi.ac.uk/pub/databases/spot/eQTL/sumstats/QTS000024/QTD000429/QTD000429.all.tsv.gz	ENSG00000269997	12	123108938	T	A	chr12_123108938_T_A	79	0.222222	0.439452	-0.0706523	0.0911866	SNP	88	396	0.9966	ENSG00000269997	ENSG00000269997	0.99	rs7299943
QTS000024	ftp://ftp.ebi.ac.uk/pub/databases/spot/eQTL/sumstats/QTS000024/QTD000429/QTD000429.all.tsv.gz	ENSG00000270048	12	123108938	T	A	chr12_123108938_T_A	79	0.222222	0.0985968	-0.151174	0.0910602	SNP	88	396	0.9966	ENSG00000270048	ENSG00000270048	1.172	rs7299943
QTS000024	ftp://ftp.ebi.ac.uk/pub/databases/spot/eQTL/sumstats/QTS000024/QTD000429/QTD000429.all.tsv.gz	ENSG00000270061	12	123108938	T	A	chr12_123108938_T_A	79	0.222222	0.597625	-0.0474306	0.0897047	SNP	88	396	0.9966	ENSG00000270061	ENSG00000270061	1.091	rs7299943
QTS000024	ftp://ftp.ebi.ac.uk/pub/databases/spot/eQTL/sumstats/QTS000024/QTD000429/QTD000429.all.tsv.gz	ENSG00000270095	12	123108938	T	A	chr12_123108938_T_A	79	0.222222	0.722563	0.0355188	0.0998891	SNP	88	396	0.9966	ENSG00000270095	ENSG00000270095	0.736	rs7299943
QTS000024	ftp://ftp.ebi.ac.uk/pub/databases/spot/eQTL/sumstats/QTS000024/QTD000429/QTD000429.all.tsv.gz	ENSG00000270130	12	123108938	T	A	chr12_123108938_T_A	79	0.222222	0.203611	0.115823	0.0907785	SNP	88	396	0.9966	ENSG00000270130	ENSG00000270130	0.728	rs7299943
QTS000024	ftp://ftp.ebi.ac.uk/pub/databases/spot/eQTL/sumstats/QTS000024/QTD000429/QTD000429.all.tsv.gz	ENSG00000275265	12	123108938	T	A	chr12_123108938_T_A	79	0.222222	0.38068	0.0913357	0.103936	SNP	88	396	0.9966	ENSG00000275265	ENSG00000275265	5.274	rs7299943
QTS000024	ftp://ftp.ebi.ac.uk/pub/databases/spot/eQTL/sumstats/QTS000024/QTD000429/QTD000429.all.tsv.gz	ENSG00000033030	12	123109260	G	GA	chr12_123109260_G_GA	8	0.020202	0.225203	0.354275	0.291125	INDEL	8	396	0.99964	ENSG00000033030	ENSG00000033030	17.721	rs146702277
QTS000024	ftp://ftp.ebi.ac.uk/pub/databases/spot/eQTL/sumstats/QTS000024/QTD000429/QTD000429.all.tsv.gz	ENSG00000051825	12	123109260	G	GA	chr12_123109260_G_GA	8	0.020202	0.727509	0.101988	0.292252	INDEL	8	396	0.99964	ENSG00000051825	ENSG00000051825	0.881	rs146702277
QTS000024	ftp://ftp.ebi.ac.uk/pub/databases/spot/eQTL/sumstats/QTS000024/QTD000429/QTD000429.all.tsv.gz	ENSG00000086598	12	123109260	G	GA	chr12_123109260_G_GA	8	0.020202	0.758423	-0.10502	0.34096	INDEL	8	396	0.99964	ENSG00000086598	ENSG00000086598	115.087	rs146702277
QTS000024	ftp://ftp.ebi.ac.uk/pub/databases/spot/eQTL/sumstats/QTS000024/QTD000429/QTD000429.all.tsv.gz	ENSG00000111011	12	123109260	G	GA	chr12_123109260_G_GA	8	0.020202	0.0468425	0.415597	0.207668	INDEL	8	396	0.99964	ENSG00000111011	ENSG00000111011	44.842	rs146702277
QTS000024	ftp://ftp.ebi.ac.uk/pub/databases/spot/eQTL/sumstats/QTS000024/QTD000429/QTD000429.all.tsv.gz	ENSG00000111328	12	123109260	G	GA	chr12_123109260_G_GA	8	0.020202	0.191772	-0.318584	0.243158	INDEL	8	396	0.99964	ENSG00000111328	ENSG00000111328	3.773	rs146702277
QTS000024	ftp://ftp.ebi.ac.uk/pub/databases/spot/eQTL/sumstats/QTS000024/QTD000429/QTD000429.all.tsv.gz	ENSG00000111358	12	123109260	G	GA	chr12_123109260_G_GA	8	0.020202	0.431378	-0.239782	0.304068	INDEL	8	396	0.99964	ENSG00000111358	ENSG00000111358	10.411	rs146702277
QTS000024	ftp://ftp.ebi.ac.uk/pub/databases/spot/eQTL/sumstats/QTS000024/QTD000429/QTD000429.all.tsv.gz	ENSG00000111361	12	123109260	G	GA	chr12_123109260_G_GA	8	0.020202	0.122965	0.390566	0.252043	INDEL	8	396	0.99964	ENSG00000111361	ENSG00000111361	8.063	rs146702277
QTS000024	ftp://ftp.ebi.ac.uk/pub/databases/spot/eQTL/sumstats/QTS000024/QTD000429/QTD000429.all.tsv.gz	ENSG00000111364	12	123109260	G	GA	chr12_123109260_G_GA	8	0.020202	0.185513	-0.371057	0.279207	INDEL	8	396	0.99964	ENSG00000111364	ENSG00000111364	2.073	rs146702277
QTS000024	ftp://ftp.ebi.ac.uk/pub/databases/spot/eQTL/sumstats/QTS000024/QTD000429/QTD000429.all.tsv.gz	ENSG00000119242	12	123109260	G	GA	chr12_123109260_G_GA	8	0.020202	0.0656534	-0.479794	0.259084	INDEL	8	396	0.99964	ENSG00000119242	ENSG00000119242	11.589	rs146702277
QTS000024	ftp://ftp.ebi.ac.uk/pub/databases/spot/eQTL/sumstats/QTS000024/QTD000429/QTD000429.all.tsv.gz	ENSG00000130779	12	123109260	G	GA	chr12_123109260_G_GA	8	0.020202	0.149436	0.457956	0.316352	INDEL	8	396	0.99964	ENSG00000130779	ENSG00000130779	29.615	rs146702277
QTS000024	ftp://ftp.ebi.ac.uk/pub/databases/spot/eQTL/sumstats/QTS000024/QTD000429/QTD000429.all.tsv.gz	ENSG00000130787	12	123109260	G	GA	chr12_123109260_G_GA	8	0.020202	0.684653	-0.0919763	0.226114	INDEL	8	396	0.99964	ENSG00000130787	ENSG00000130787	5.849	rs146702277
QTS000024	ftp://ftp.ebi.ac.uk/pub/databases/spot/eQTL/sumstats/QTS000024/QTD000429/QTD000429.all.tsv.gz	ENSG00000130921	12	123109260	G	GA	chr12_123109260_G_GA	8	0.020202	0.438368	-0.243931	0.314081	INDEL	8	396	0.99964	ENSG00000130921	ENSG00000130921	1.005	rs146702277
QTS000024	ftp://ftp.ebi.ac.uk/pub/databases/spot/eQTL/sumstats/QTS000024/QTD000429/QTD000429.all.tsv.gz	ENSG00000139697	12	123109260	G	GA	chr12_123109260_G_GA	8	0.020202	0.433739	0.188973	0.240871	INDEL	8	396	0.99964	ENSG00000139697	ENSG00000139697	19.627	rs146702277
QTS000024	ftp://ftp.ebi.ac.uk/pub/databases/spot/eQTL/sumstats/QTS000024/QTD000429/QTD000429.all.tsv.gz	ENSG00000139719	12	123109260	G	GA	chr12_123109260_G_GA	8	0.020202	0.269742	0.295495	0.266931	INDEL	8	396	0.99964	ENSG00000139719	ENSG00000139719	2.501	rs146702277
QTS000024	ftp://ftp.ebi.ac.uk/pub/databases/spot/eQTL/sumstats/QTS000024/QTD000429/QTD000429.all.tsv.gz	ENSG00000139722	12	123109260	G	GA	chr12_123109260_G_GA	8	0.020202	0.463533	0.200133	0.272444	INDEL	8	396	0.99964	ENSG00000139722	ENSG00000139722	10.418	rs146702277
QTS000024	ftp://ftp.ebi.ac.uk/pub/databases/spot/eQTL/sumstats/QTS000024/QTD000429/QTD000429.all.tsv.gz	ENSG00000139726	12	123109260	G	GA	chr12_123109260_G_GA	8	0.020202	0.317072	0.28263	0.281719	INDEL	8	396	0.99964	ENSG00000139726	ENSG00000139726	10.041	rs146702277
QTS000024	ftp://ftp.ebi.ac.uk/pub/databases/spot/eQTL/sumstats/QTS000024/QTD000429/QTD000429.all.tsv.gz	ENSG00000150967	12	123109260	G	GA	chr12_123109260_G_GA	8	0.020202	0.0296661	0.425646	0.194211	INDEL	8	396	0.99964	ENSG00000150967	ENSG00000150967	0.744	rs146702277
QTS000024	ftp://ftp.ebi.ac.uk/pub/databases/spot/eQTL/sumstats/QTS000024/QTD000429/QTD000429.all.tsv.gz	ENSG00000150977	12	123109260	G	GA	chr12_123109260_G_GA	8	0.020202	0.838124	0.0546404	0.267079	INDEL	8	396	0.99964	ENSG00000150977	ENSG00000150977	73.666	rs146702277
QTS000024	ftp://ftp.ebi.ac.uk/pub/databases/spot/eQTL/sumstats/QTS000024/QTD000429/QTD000429.all.tsv.gz	ENSG00000168778	12	123109260	G	GA	chr12_123109260_G_GA	8	0.020202	0.158577	-0.390896	0.276124	INDEL	8	396	0.99964	ENSG00000168778	ENSG00000168778	1.937	rs146702277
QTS000024	ftp://ftp.ebi.ac.uk/pub/databases/spot/eQTL/sumstats/QTS000024/QTD000429/QTD000429.all.tsv.gz	ENSG00000176383	12	123109260	G	GA	chr12_123109260_G_GA	8	0.020202	0.54231	-0.179653	0.294287	INDEL	8	396	0.99964	ENSG00000176383	ENSG00000176383	0.781	rs146702277
QTS000024	ftp://ftp.ebi.ac.uk/pub/databases/spot/eQTL/sumstats/QTS000024/QTD000429/QTD000429.all.tsv.gz	ENSG00000179195	12	123109260	G	GA	chr12_123109260_G_GA	8	0.020202	0.802886	-0.0810508	0.324233	INDEL	8	396	0.99964	ENSG00000179195	ENSG00000179195	11.867	rs146702277
QTS000024	ftp://ftp.ebi.ac.uk/pub/databases/spot/eQTL/sumstats/QTS000024/QTD000429/QTD000429.all.tsv.gz	ENSG00000182782	12	123109260	G	GA	chr12_123109260_G_GA	8	0.020202	0.000339925	1.1712	0.320728	INDEL	8	396	0.99964	ENSG00000182782	ENSG00000182782	30.518	rs146702277
QTS000024	ftp://ftp.ebi.ac.uk/pub/databases/spot/eQTL/sumstats/QTS000024/QTD000429/QTD000429.all.tsv.gz	ENSG00000183955	12	123109260	G	GA	chr12_123109260_G_GA	8	0.020202	0.0584386	0.433329	0.227552	INDEL	8	396	0.99964	ENSG00000183955	ENSG00000183955	7.147	rs146702277
QTS000024	ftp://ftp.ebi.ac.uk/pub/databases/spot/eQTL/sumstats/QTS000024/QTD000429/QTD000429.all.tsv.gz	ENSG00000184209	12	123109260	G	GA	chr12_123109260_G_GA	8	0.020202	0.466054	0.199375	0.272951	INDEL	8	396	0.99964	ENSG00000184209	ENSG00000184209	6.635	rs146702277
QTS000024	ftp://ftp.ebi.ac.uk/pub/databases/spot/eQTL/sumstats/QTS000024/QTD000429/QTD000429.all.tsv.gz	ENSG00000184445	12	123109260	G	GA	chr12_123109260_G_GA	8	0.020202	0.407094	-0.306507	0.368871	INDEL	8	396	0.99964	ENSG00000184445	ENSG00000184445	1.776	rs146702277
QTS000024	ftp://ftp.ebi.ac.uk/pub/databases/spot/eQTL/sumstats/QTS000024/QTD000429/QTD000429.all.tsv.gz	ENSG00000185344	12	123109260	G	GA	chr12_123109260_G_GA	8	0.020202	0.399216	0.18798	0.222463	INDEL	8	396	0.99964	ENSG00000185344	ENSG00000185344	1.947	rs146702277
QTS000024	ftp://ftp.ebi.ac.uk/pub/databases/spot/eQTL/sumstats/QTS000024/QTD000429/QTD000429.all.tsv.gz	ENSG00000204671	12	123109260	G	GA	chr12_123109260_G_GA	8	0.020202	0.0990738	0.530092	0.319759	INDEL	8	396	0.99964	ENSG00000204671	ENSG00000204671	0.22	rs146702277
QTS000024	ftp://ftp.ebi.ac.uk/pub/databases/spot/eQTL/sumstats/QTS000024/QTD000429/QTD000429.all.tsv.gz	ENSG00000250091	12	123109260	G	GA	chr12_123109260_G_GA	8	0.020202	0.0247644	-0.744178	0.32874	INDEL	8	396	0.99964	ENSG00000250091	ENSG00000250091	1.366	rs146702277
QTS000024	ftp://ftp.ebi.ac.uk/pub/databases/spot/eQTL/sumstats/QTS000024/QTD000429/QTD000429.all.tsv.gz	ENSG00000255398	12	123109260	G	GA	chr12_123109260_G_GA	8	0.020202	0.00552145	0.950346	0.338409	INDEL	8	396	0.99964	ENSG00000255398	ENSG00000255398	16.309	rs146702277
QTS000024	ftp://ftp.ebi.ac.uk/pub/databases/spot/eQTL/sumstats/QTS000024/QTD000429/QTD000429.all.tsv.gz	ENSG00000256092	12	123109260	G	GA	chr12_123109260_G_GA	8	0.020202	0.709059	0.12991	0.347631	INDEL	8	396	0.99964	ENSG00000256092	ENSG00000256092	0.635	rs146702277
QTS000024	ftp://ftp.ebi.ac.uk/pub/databases/spot/eQTL/sumstats/QTS000024/QTD000429/QTD000429.all.tsv.gz	ENSG00000256249	12	123109260	G	GA	chr12_123109260_G_GA	8	0.020202	0.00126373	0.876468	0.267624	INDEL	8	396	0.99964	ENSG00000256249	ENSG00000256249	0.845	rs146702277
QTS000024	ftp://ftp.ebi.ac.uk/pub/databases/spot/eQTL/sumstats/QTS000024/QTD000429/QTD000429.all.tsv.gz	ENSG00000269938	12	123109260	G	GA	chr12_123109260_G_GA	8	0.020202	0.0895701	-0.487865	0.285849	INDEL	8	396	0.99964	ENSG00000269938	ENSG00000269938	0.82	rs146702277
QTS000024	ftp://ftp.ebi.ac.uk/pub/databases/spot/eQTL/sumstats/QTS000024/QTD000429/QTD000429.all.tsv.gz	ENSG00000269997	12	123109260	G	GA	chr12_123109260_G_GA	8	0.020202	0.423144	-0.225302	0.280653	INDEL	8	396	0.99964	ENSG00000269997	ENSG00000269997	0.99	rs146702277
QTS000024	ftp://ftp.ebi.ac.uk/pub/databases/spot/eQTL/sumstats/QTS000024/QTD000429/QTD000429.all.tsv.gz	ENSG00000270048	12	123109260	G	GA	chr12_123109260_G_GA	8	0.020202	0.375709	-0.250231	0.281794	INDEL	8	396	0.99964	ENSG00000270048	ENSG00000270048	1.172	rs146702277
QTS000024	ftp://ftp.ebi.ac.uk/pub/databases/spot/eQTL/sumstats/QTS000024/QTD000429/QTD000429.all.tsv.gz	ENSG00000270061	12	123109260	G	GA	chr12_123109260_G_GA	8	0.020202	0.795216	-0.0718125	0.276285	INDEL	8	396	0.99964	ENSG00000270061	ENSG00000270061	1.091	rs146702277
QTS000024	ftp://ftp.ebi.ac.uk/pub/databases/spot/eQTL/sumstats/QTS000024/QTD000429/QTD000429.all.tsv.gz	ENSG00000270095	12	123109260	G	GA	chr12_123109260_G_GA	8	0.020202	0.143511	-0.449238	0.305782	INDEL	8	396	0.99964	ENSG00000270095	ENSG00000270095	0.736	rs146702277
QTS000024	ftp://ftp.ebi.ac.uk/pub/databases/spot/eQTL/sumstats/QTS000024/QTD000429/QTD000429.all.tsv.gz	ENSG00000270130	12	123109260	G	GA	chr12_123109260_G_GA	8	0.020202	0.214908	-0.347825	0.27949	INDEL	8	396	0.99964	ENSG00000270130	ENSG00000270130	0.728	rs146702277
QTS000024	ftp://ftp.ebi.ac.uk/pub/databases/spot/eQTL/sumstats/QTS000024/QTD000429/QTD000429.all.tsv.gz	ENSG00000275265	12	123109260	G	GA	chr12_123109260_G_GA	8	0.020202	0.992639	-0.0029617	0.320606	INDEL	8	396	0.99964	ENSG00000275265	ENSG00000275265	5.274	rs146702277
QTS000024	ftp://ftp.ebi.ac.uk/pub/databases/spot/eQTL/sumstats/QTS000024/QTD000429/QTD000429.all.tsv.gz	ENSG00000033030	12	123109352	C	T	chr12_123109352_C_T	17	0.0429293	0.0102354	-0.523414	0.201727	SNP	17	396	1	ENSG00000033030	ENSG00000033030	17.721	rs73230058
QTS000024	ftp://ftp.ebi.ac.uk/pub/databases/spot/eQTL/sumstats/QTS000024/QTD000429/QTD000429.all.tsv.gz	ENSG00000051825	12	123109352	C	T	chr12_123109352_C_T	17	0.0429293	0.29723	-0.21412	0.204827	SNP	17	396	1	ENSG00000051825	ENSG00000051825	0.881	rs73230058
QTS000024	ftp://ftp.ebi.ac.uk/pub/databases/spot/eQTL/sumstats/QTS000024/QTD000429/QTD000429.all.tsv.gz	ENSG00000086598	12	123109352	C	T	chr12_123109352_C_T	17	0.0429293	0.232918	0.285718	0.238727	SNP	17	396	1	ENSG00000086598	ENSG00000086598	115.087	rs73230058
QTS000024	ftp://ftp.ebi.ac.uk/pub/databases/spot/eQTL/sumstats/QTS000024/QTD000429/QTD000429.all.tsv.gz	ENSG00000111011	12	123109352	C	T	chr12_123109352_C_T	17	0.0429293	0.170961	-0.20173	0.146764	SNP	17	396	1	ENSG00000111011	ENSG00000111011	44.842	rs73230058
QTS000024	ftp://ftp.ebi.ac.uk/pub/databases/spot/eQTL/sumstats/QTS000024/QTD000429/QTD000429.all.tsv.gz	ENSG00000111328	12	123109352	C	T	chr12_123109352_C_T	17	0.0429293	0.71253	0.0633284	0.171606	SNP	17	396	1	ENSG00000111328	ENSG00000111328	3.773	rs73230058
QTS000024	ftp://ftp.ebi.ac.uk/pub/databases/spot/eQTL/sumstats/QTS000024/QTD000429/QTD000429.all.tsv.gz	ENSG00000111358	12	123109352	C	T	chr12_123109352_C_T	17	0.0429293	0.109157	0.342148	0.212536	SNP	17	396	1	ENSG00000111358	ENSG00000111358	10.411	rs73230058
QTS000024	ftp://ftp.ebi.ac.uk/pub/databases/spot/eQTL/sumstats/QTS000024/QTD000429/QTD000429.all.tsv.gz	ENSG00000111361	12	123109352	C	T	chr12_123109352_C_T	17	0.0429293	0.774835	0.0510601	0.178233	SNP	17	396	1	ENSG00000111361	ENSG00000111361	8.063	rs73230058
QTS000024	ftp://ftp.ebi.ac.uk/pub/databases/spot/eQTL/sumstats/QTS000024/QTD000429/QTD000429.all.tsv.gz	ENSG00000111364	12	123109352	C	T	chr12_123109352_C_T	17	0.0429293	0.987588	-0.00307126	0.197147	SNP	17	396	1	ENSG00000111364	ENSG00000111364	2.073	rs73230058
QTS000024	ftp://ftp.ebi.ac.uk/pub/databases/spot/eQTL/sumstats/QTS000024/QTD000429/QTD000429.all.tsv.gz	ENSG00000119242	12	123109352	C	T	chr12_123109352_C_T	17	0.0429293	0.949007	0.0117682	0.183758	SNP	17	396	1	ENSG00000119242	ENSG00000119242	11.589	rs73230058
QTS000024	ftp://ftp.ebi.ac.uk/pub/databases/spot/eQTL/sumstats/QTS000024/QTD000429/QTD000429.all.tsv.gz	ENSG00000130779	12	123109352	C	T	chr12_123109352_C_T	17	0.0429293	0.399518	0.188432	0.22314	SNP	17	396	1	ENSG00000130779	ENSG00000130779	29.615	rs73230058
QTS000024	ftp://ftp.ebi.ac.uk/pub/databases/spot/eQTL/sumstats/QTS000024/QTD000429/QTD000429.all.tsv.gz	ENSG00000130787	12	123109352	C	T	chr12_123109352_C_T	17	0.0429293	0.480133	0.11232	0.158748	SNP	17	396	1	ENSG00000130787	ENSG00000130787	5.849	rs73230058
QTS000024	ftp://ftp.ebi.ac.uk/pub/databases/spot/eQTL/sumstats/QTS000024/QTD000429/QTD000429.all.tsv.gz	ENSG00000130921	12	123109352	C	T	chr12_123109352_C_T	17	0.0429293	0.842556	0.0439683	0.221049	SNP	17	396	1	ENSG00000130921	ENSG00000130921	1.005	rs73230058
QTS000024	ftp://ftp.ebi.ac.uk/pub/databases/spot/eQTL/sumstats/QTS000024/QTD000429/QTD000429.all.tsv.gz	ENSG00000139697	12	123109352	C	T	chr12_123109352_C_T	17	0.0429293	0.480676	-0.11965	0.169317	SNP	17	396	1	ENSG00000139697	ENSG00000139697	19.627	rs73230058
QTS000024	ftp://ftp.ebi.ac.uk/pub/databases/spot/eQTL/sumstats/QTS000024/QTD000429/QTD000429.all.tsv.gz	ENSG00000139719	12	123109352	C	T	chr12_123109352_C_T	17	0.0429293	0.385918	0.163235	0.187816	SNP	17	396	1	ENSG00000139719	ENSG00000139719	2.501	rs73230058
QTS000024	ftp://ftp.ebi.ac.uk/pub/databases/spot/eQTL/sumstats/QTS000024/QTD000429/QTD000429.all.tsv.gz	ENSG00000139722	12	123109352	C	T	chr12_123109352_C_T	17	0.0429293	0.356094	0.176972	0.191286	SNP	17	396	1	ENSG00000139722	ENSG00000139722	10.418	rs73230058
QTS000024	ftp://ftp.ebi.ac.uk/pub/databases/spot/eQTL/sumstats/QTS000024/QTD000429/QTD000429.all.tsv.gz	ENSG00000139726	12	123109352	C	T	chr12_123109352_C_T	17	0.0429293	0.489348	-0.137338	0.198252	SNP	17	396	1	ENSG00000139726	ENSG00000139726	10.041	rs73230058
QTS000024	ftp://ftp.ebi.ac.uk/pub/databases/spot/eQTL/sumstats/QTS000024/QTD000429/QTD000429.all.tsv.gz	ENSG00000150967	12	123109352	C	T	chr12_123109352_C_T	17	0.0429293	0.524159	0.0881322	0.138101	SNP	17	396	1	ENSG00000150967	ENSG00000150967	0.744	rs73230058
QTS000024	ftp://ftp.ebi.ac.uk/pub/databases/spot/eQTL/sumstats/QTS000024/QTD000429/QTD000429.all.tsv.gz	ENSG00000150977	12	123109352	C	T	chr12_123109352_C_T	17	0.0429293	0.718055	0.067852	0.187635	SNP	17	396	1	ENSG00000150977	ENSG00000150977	73.666	rs73230058
QTS000024	ftp://ftp.ebi.ac.uk/pub/databases/spot/eQTL/sumstats/QTS000024/QTD000429/QTD000429.all.tsv.gz	ENSG00000168778	12	123109352	C	T	chr12_123109352_C_T	17	0.0429293	0.17577	0.263837	0.194119	SNP	17	396	1	ENSG00000168778	ENSG00000168778	1.937	rs73230058
QTS000024	ftp://ftp.ebi.ac.uk/pub/databases/spot/eQTL/sumstats/QTS000024/QTD000429/QTD000429.all.tsv.gz	ENSG00000176383	12	123109352	C	T	chr12_123109352_C_T	17	0.0429293	0.119703	0.321485	0.205642	SNP	17	396	1	ENSG00000176383	ENSG00000176383	0.781	rs73230058
QTS000024	ftp://ftp.ebi.ac.uk/pub/databases/spot/eQTL/sumstats/QTS000024/QTD000429/QTD000429.all.tsv.gz	ENSG00000179195	12	123109352	C	T	chr12_123109352_C_T	17	0.0429293	0.0778677	0.400641	0.225949	SNP	17	396	1	ENSG00000179195	ENSG00000179195	11.867	rs73230058
QTS000024	ftp://ftp.ebi.ac.uk/pub/databases/spot/eQTL/sumstats/QTS000024/QTD000429/QTD000429.all.tsv.gz	ENSG00000182782	12	123109352	C	T	chr12_123109352_C_T	17	0.0429293	0.103512	-0.379207	0.231758	SNP	17	396	1	ENSG00000182782	ENSG00000182782	30.518	rs73230058
QTS000024	ftp://ftp.ebi.ac.uk/pub/databases/spot/eQTL/sumstats/QTS000024/QTD000429/QTD000429.all.tsv.gz	ENSG00000183955	12	123109352	C	T	chr12_123109352_C_T	17	0.0429293	0.422643	-0.129545	0.161196	SNP	17	396	1	ENSG00000183955	ENSG00000183955	7.147	rs73230058
QTS000024	ftp://ftp.ebi.ac.uk/pub/databases/spot/eQTL/sumstats/QTS000024/QTD000429/QTD000429.all.tsv.gz	ENSG00000184209	12	123109352	C	T	chr12_123109352_C_T	17	0.0429293	0.894815	-0.0254306	0.192077	SNP	17	396	1	ENSG00000184209	ENSG00000184209	6.635	rs73230058
QTS000024	ftp://ftp.ebi.ac.uk/pub/databases/spot/eQTL/sumstats/QTS000024/QTD000429/QTD000429.all.tsv.gz	ENSG00000184445	12	123109352	C	T	chr12_123109352_C_T	17	0.0429293	0.242115	-0.30362	0.258728	SNP	17	396	1	ENSG00000184445	ENSG00000184445	1.776	rs73230058
QTS000024	ftp://ftp.ebi.ac.uk/pub/databases/spot/eQTL/sumstats/QTS000024/QTD000429/QTD000429.all.tsv.gz	ENSG00000185344	12	123109352	C	T	chr12_123109352_C_T	17	0.0429293	0.954197	-0.00900879	0.156631	SNP	17	396	1	ENSG00000185344	ENSG00000185344	1.947	rs73230058
QTS000024	ftp://ftp.ebi.ac.uk/pub/databases/spot/eQTL/sumstats/QTS000024/QTD000429/QTD000429.all.tsv.gz	ENSG00000204671	12	123109352	C	T	chr12_123109352_C_T	17	0.0429293	0.820041	0.0515665	0.226348	SNP	17	396	1	ENSG00000204671	ENSG00000204671	0.22	rs73230058
QTS000024	ftp://ftp.ebi.ac.uk/pub/databases/spot/eQTL/sumstats/QTS000024/QTD000429/QTD000429.all.tsv.gz	ENSG00000250091	12	123109352	C	T	chr12_123109352_C_T	17	0.0429293	0.00156765	0.731545	0.227894	SNP	17	396	1	ENSG00000250091	ENSG00000250091	1.366	rs73230058
QTS000024	ftp://ftp.ebi.ac.uk/pub/databases/spot/eQTL/sumstats/QTS000024/QTD000429/QTD000429.all.tsv.gz	ENSG00000255398	12	123109352	C	T	chr12_123109352_C_T	17	0.0429293	0.101314	-0.397037	0.241095	SNP	17	396	1	ENSG00000255398	ENSG00000255398	16.309	rs73230058
QTS000024	ftp://ftp.ebi.ac.uk/pub/databases/spot/eQTL/sumstats/QTS000024/QTD000429/QTD000429.all.tsv.gz	ENSG00000256092	12	123109352	C	T	chr12_123109352_C_T	17	0.0429293	0.0761765	-0.432089	0.242282	SNP	17	396	1	ENSG00000256092	ENSG00000256092	0.635	rs73230058
QTS000024	ftp://ftp.ebi.ac.uk/pub/databases/spot/eQTL/sumstats/QTS000024/QTD000429/QTD000429.all.tsv.gz	ENSG00000256249	12	123109352	C	T	chr12_123109352_C_T	17	0.0429293	0.972351	0.00671576	0.193495	SNP	17	396	1	ENSG00000256249	ENSG00000256249	0.845	rs73230058
QTS000024	ftp://ftp.ebi.ac.uk/pub/databases/spot/eQTL/sumstats/QTS000024/QTD000429/QTD000429.all.tsv.gz	ENSG00000269938	12	123109352	C	T	chr12_123109352_C_T	17	0.0429293	0.157586	0.285737	0.201358	SNP	17	396	1	ENSG00000269938	ENSG00000269938	0.82	rs73230058
QTS000024	ftp://ftp.ebi.ac.uk/pub/databases/spot/eQTL/sumstats/QTS000024/QTD000429/QTD000429.all.tsv.gz	ENSG00000269997	12	123109352	C	T	chr12_123109352_C_T	17	0.0429293	0.0806902	0.344119	0.195921	SNP	17	396	1	ENSG00000269997	ENSG00000269997	0.99	rs73230058
QTS000024	ftp://ftp.ebi.ac.uk/pub/databases/spot/eQTL/sumstats/QTS000024/QTD000429/QTD000429.all.tsv.gz	ENSG00000270048	12	123109352	C	T	chr12_123109352_C_T	17	0.0429293	0.718883	-0.0715164	0.198376	SNP	17	396	1	ENSG00000270048	ENSG00000270048	1.172	rs73230058
QTS000024	ftp://ftp.ebi.ac.uk/pub/databases/spot/eQTL/sumstats/QTS000024/QTD000429/QTD000429.all.tsv.gz	ENSG00000270061	12	123109352	C	T	chr12_123109352_C_T	17	0.0429293	0.0972508	0.321252	0.192727	SNP	17	396	1	ENSG00000270061	ENSG00000270061	1.091	rs73230058
QTS000024	ftp://ftp.ebi.ac.uk/pub/databases/spot/eQTL/sumstats/QTS000024/QTD000429/QTD000429.all.tsv.gz	ENSG00000270095	12	123109352	C	T	chr12_123109352_C_T	17	0.0429293	0.277488	0.234666	0.215444	SNP	17	396	1	ENSG00000270095	ENSG00000270095	0.736	rs73230058
QTS000024	ftp://ftp.ebi.ac.uk/pub/databases/spot/eQTL/sumstats/QTS000024/QTD000429/QTD000429.all.tsv.gz	ENSG00000270130	12	123109352	C	T	chr12_123109352_C_T	17	0.0429293	0.342958	0.187066	0.196746	SNP	17	396	1	ENSG00000270130	ENSG00000270130	0.728	rs73230058
QTS000024	ftp://ftp.ebi.ac.uk/pub/databases/spot/eQTL/sumstats/QTS000024/QTD000429/QTD000429.all.tsv.gz	ENSG00000275265	12	123109352	C	T	chr12_123109352_C_T	17	0.0429293	0.414397	-0.183964	0.224884	SNP	17	396	1	ENSG00000275265	ENSG00000275265	5.274	rs73230058
QTS000024	ftp://ftp.ebi.ac.uk/pub/databases/spot/eQTL/sumstats/QTS000024/QTD000429/QTD000429.all.tsv.gz	ENSG00000033030	12	123109429	G	A	chr12_123109429_G_A	6	0.0151515	0.656281	-0.146964	0.329676	SNP	6	396	1	ENSG00000033030	ENSG00000033030	17.721	rs140099343
QTS000024	ftp://ftp.ebi.ac.uk/pub/databases/spot/eQTL/sumstats/QTS000024/QTD000429/QTD000429.all.tsv.gz	ENSG00000051825	12	123109429	G	A	chr12_123109429_G_A	6	0.0151515	0.0282318	-0.720071	0.325587	SNP	6	396	1	ENSG00000051825	ENSG00000051825	0.881	rs140099343
QTS000024	ftp://ftp.ebi.ac.uk/pub/databases/spot/eQTL/sumstats/QTS000024/QTD000429/QTD000429.all.tsv.gz	ENSG00000086598	12	123109429	G	A	chr12_123109429_G_A	6	0.0151515	0.857222	0.0693331	0.384831	SNP	6	396	1	ENSG00000086598	ENSG00000086598	115.087	rs140099343
QTS000024	ftp://ftp.ebi.ac.uk/pub/databases/spot/eQTL/sumstats/QTS000024/QTD000429/QTD000429.all.tsv.gz	ENSG00000111011	12	123109429	G	A	chr12_123109429_G_A	6	0.0151515	0.418356	0.191807	0.236475	SNP	6	396	1	ENSG00000111011	ENSG00000111011	44.842	rs140099343
QTS000024	ftp://ftp.ebi.ac.uk/pub/databases/spot/eQTL/sumstats/QTS000024/QTD000429/QTD000429.all.tsv.gz	ENSG00000111328	12	123109429	G	A	chr12_123109429_G_A	6	0.0151515	0.408819	0.227805	0.275168	SNP	6	396	1	ENSG00000111328	ENSG00000111328	3.773	rs140099343
QTS000024	ftp://ftp.ebi.ac.uk/pub/databases/spot/eQTL/sumstats/QTS000024/QTD000429/QTD000429.all.tsv.gz	ENSG00000111358	12	123109429	G	A	chr12_123109429_G_A	6	0.0151515	0.849412	-0.0653471	0.343682	SNP	6	396	1	ENSG00000111358	ENSG00000111358	10.411	rs140099343
QTS000024	ftp://ftp.ebi.ac.uk/pub/databases/spot/eQTL/sumstats/QTS000024/QTD000429/QTD000429.all.tsv.gz	ENSG00000111361	12	123109429	G	A	chr12_123109429_G_A	6	0.0151515	0.892856	-0.038612	0.286271	SNP	6	396	1	ENSG00000111361	ENSG00000111361	8.063	rs140099343
QTS000024	ftp://ftp.ebi.ac.uk/pub/databases/spot/eQTL/sumstats/QTS000024/QTD000429/QTD000429.all.tsv.gz	ENSG00000111364	12	123109429	G	A	chr12_123109429_G_A	6	0.0151515	0.806161	0.0777864	0.316543	SNP	6	396	1	ENSG00000111364	ENSG00000111364	2.073	rs140099343
QTS000024	ftp://ftp.ebi.ac.uk/pub/databases/spot/eQTL/sumstats/QTS000024/QTD000429/QTD000429.all.tsv.gz	ENSG00000119242	12	123109429	G	A	chr12_123109429_G_A	6	0.0151515	0.578678	0.164028	0.294848	SNP	6	396	1	ENSG00000119242	ENSG00000119242	11.589	rs140099343
QTS000024	ftp://ftp.ebi.ac.uk/pub/databases/spot/eQTL/sumstats/QTS000024/QTD000429/QTD000429.all.tsv.gz	ENSG00000130779	12	123109429	G	A	chr12_123109429_G_A	6	0.0151515	0.55953	-0.2097	0.3587	SNP	6	396	1	ENSG00000130779	ENSG00000130779	29.615	rs140099343
QTS000024	ftp://ftp.ebi.ac.uk/pub/databases/spot/eQTL/sumstats/QTS000024/QTD000429/QTD000429.all.tsv.gz	ENSG00000130787	12	123109429	G	A	chr12_123109429_G_A	6	0.0151515	0.0764106	-0.451008	0.253094	SNP	6	396	1	ENSG00000130787	ENSG00000130787	5.849	rs140099343
QTS000024	ftp://ftp.ebi.ac.uk/pub/databases/spot/eQTL/sumstats/QTS000024/QTD000429/QTD000429.all.tsv.gz	ENSG00000130921	12	123109429	G	A	chr12_123109429_G_A	6	0.0151515	0.807188	0.0867554	0.354959	SNP	6	396	1	ENSG00000130921	ENSG00000130921	1.005	rs140099343
QTS000024	ftp://ftp.ebi.ac.uk/pub/databases/spot/eQTL/sumstats/QTS000024/QTD000429/QTD000429.all.tsv.gz	ENSG00000139697	12	123109429	G	A	chr12_123109429_G_A	6	0.0151515	0.567183	-0.15594	0.272031	SNP	6	396	1	ENSG00000139697	ENSG00000139697	19.627	rs140099343
QTS000024	ftp://ftp.ebi.ac.uk/pub/databases/spot/eQTL/sumstats/QTS000024/QTD000429/QTD000429.all.tsv.gz	ENSG00000139719	12	123109429	G	A	chr12_123109429_G_A	6	0.0151515	0.588404	-0.163711	0.30199	SNP	6	396	1	ENSG00000139719	ENSG00000139719	2.501	rs140099343
QTS000024	ftp://ftp.ebi.ac.uk/pub/databases/spot/eQTL/sumstats/QTS000024/QTD000429/QTD000429.all.tsv.gz	ENSG00000139722	12	123109429	G	A	chr12_123109429_G_A	6	0.0151515	0.382315	-0.26908	0.307257	SNP	6	396	1	ENSG00000139722	ENSG00000139722	10.418	rs140099343
QTS000024	ftp://ftp.ebi.ac.uk/pub/databases/spot/eQTL/sumstats/QTS000024/QTD000429/QTD000429.all.tsv.gz	ENSG00000139726	12	123109429	G	A	chr12_123109429_G_A	6	0.0151515	0.635972	-0.151053	0.318591	SNP	6	396	1	ENSG00000139726	ENSG00000139726	10.041	rs140099343
QTS000024	ftp://ftp.ebi.ac.uk/pub/databases/spot/eQTL/sumstats/QTS000024/QTD000429/QTD000429.all.tsv.gz	ENSG00000150967	12	123109429	G	A	chr12_123109429_G_A	6	0.0151515	0.40717	-0.184108	0.221603	SNP	6	396	1	ENSG00000150967	ENSG00000150967	0.744	rs140099343
QTS000024	ftp://ftp.ebi.ac.uk/pub/databases/spot/eQTL/sumstats/QTS000024/QTD000429/QTD000429.all.tsv.gz	ENSG00000150977	12	123109429	G	A	chr12_123109429_G_A	6	0.0151515	0.653215	-0.135579	0.30126	SNP	6	396	1	ENSG00000150977	ENSG00000150977	73.666	rs140099343
QTS000024	ftp://ftp.ebi.ac.uk/pub/databases/spot/eQTL/sumstats/QTS000024/QTD000429/QTD000429.all.tsv.gz	ENSG00000168778	12	123109429	G	A	chr12_123109429_G_A	6	0.0151515	0.553848	-0.18564	0.313001	SNP	6	396	1	ENSG00000168778	ENSG00000168778	1.937	rs140099343
QTS000024	ftp://ftp.ebi.ac.uk/pub/databases/spot/eQTL/sumstats/QTS000024/QTD000429/QTD000429.all.tsv.gz	ENSG00000176383	12	123109429	G	A	chr12_123109429_G_A	6	0.0151515	0.944286	-0.0232636	0.33243	SNP	6	396	1	ENSG00000176383	ENSG00000176383	0.781	rs140099343
QTS000024	ftp://ftp.ebi.ac.uk/pub/databases/spot/eQTL/sumstats/QTS000024/QTD000429/QTD000429.all.tsv.gz	ENSG00000179195	12	123109429	G	A	chr12_123109429_G_A	6	0.0151515	0.434205	0.286332	0.365339	SNP	6	396	1	ENSG00000179195	ENSG00000179195	11.867	rs140099343
QTS000024	ftp://ftp.ebi.ac.uk/pub/databases/spot/eQTL/sumstats/QTS000024/QTD000429/QTD000429.all.tsv.gz	ENSG00000182782	12	123109429	G	A	chr12_123109429_G_A	6	0.0151515	0.649759	-0.170421	0.374677	SNP	6	396	1	ENSG00000182782	ENSG00000182782	30.518	rs140099343
QTS000024	ftp://ftp.ebi.ac.uk/pub/databases/spot/eQTL/sumstats/QTS000024/QTD000429/QTD000429.all.tsv.gz	ENSG00000183955	12	123109429	G	A	chr12_123109429_G_A	6	0.0151515	0.208431	0.325933	0.258197	SNP	6	396	1	ENSG00000183955	ENSG00000183955	7.147	rs140099343
QTS000024	ftp://ftp.ebi.ac.uk/pub/databases/spot/eQTL/sumstats/QTS000024/QTD000429/QTD000429.all.tsv.gz	ENSG00000184209	12	123109429	G	A	chr12_123109429_G_A	6	0.0151515	0.694885	0.121131	0.308338	SNP	6	396	1	ENSG00000184209	ENSG00000184209	6.635	rs140099343
QTS000024	ftp://ftp.ebi.ac.uk/pub/databases/spot/eQTL/sumstats/QTS000024/QTD000429/QTD000429.all.tsv.gz	ENSG00000184445	12	123109429	G	A	chr12_123109429_G_A	6	0.0151515	0.284778	0.446004	0.415742	SNP	6	396	1	ENSG00000184445	ENSG00000184445	1.776	rs140099343
QTS000024	ftp://ftp.ebi.ac.uk/pub/databases/spot/eQTL/sumstats/QTS000024/QTD000429/QTD000429.all.tsv.gz	ENSG00000185344	12	123109429	G	A	chr12_123109429_G_A	6	0.0151515	0.35111	-0.23458	0.250935	SNP	6	396	1	ENSG00000185344	ENSG00000185344	1.947	rs140099343
QTS000024	ftp://ftp.ebi.ac.uk/pub/databases/spot/eQTL/sumstats/QTS000024/QTD000429/QTD000429.all.tsv.gz	ENSG00000204671	12	123109429	G	A	chr12_123109429_G_A	6	0.0151515	0.847356	0.0700711	0.363504	SNP	6	396	1	ENSG00000204671	ENSG00000204671	0.22	rs140099343
QTS000024	ftp://ftp.ebi.ac.uk/pub/databases/spot/eQTL/sumstats/QTS000024/QTD000429/QTD000429.all.tsv.gz	ENSG00000250091	12	123109429	G	A	chr12_123109429_G_A	6	0.0151515	0.310173	0.381706	0.375074	SNP	6	396	1	ENSG00000250091	ENSG00000250091	1.366	rs140099343
QTS000024	ftp://ftp.ebi.ac.uk/pub/databases/spot/eQTL/sumstats/QTS000024/QTD000429/QTD000429.all.tsv.gz	ENSG00000255398	12	123109429	G	A	chr12_123109429_G_A	6	0.0151515	0.227341	-0.470561	0.388475	SNP	6	396	1	ENSG00000255398	ENSG00000255398	16.309	rs140099343
QTS000024	ftp://ftp.ebi.ac.uk/pub/databases/spot/eQTL/sumstats/QTS000024/QTD000429/QTD000429.all.tsv.gz	ENSG00000256092	12	123109429	G	A	chr12_123109429_G_A	6	0.0151515	0.77199	-0.113862	0.392353	SNP	6	396	1	ENSG00000256092	ENSG00000256092	0.635	rs140099343
QTS000024	ftp://ftp.ebi.ac.uk/pub/databases/spot/eQTL/sumstats/QTS000024/QTD000429/QTD000429.all.tsv.gz	ENSG00000256249	12	123109429	G	A	chr12_123109429_G_A	6	0.0151515	0.10133	-0.507942	0.308455	SNP	6	396	1	ENSG00000256249	ENSG00000256249	0.845	rs140099343
QTS000024	ftp://ftp.ebi.ac.uk/pub/databases/spot/eQTL/sumstats/QTS000024/QTD000429/QTD000429.all.tsv.gz	ENSG00000269938	12	123109429	G	A	chr12_123109429_G_A	6	0.0151515	0.324628	0.320264	0.324269	SNP	6	396	1	ENSG00000269938	ENSG00000269938	0.82	rs140099343
QTS000024	ftp://ftp.ebi.ac.uk/pub/databases/spot/eQTL/sumstats/QTS000024/QTD000429/QTD000429.all.tsv.gz	ENSG00000269997	12	123109429	G	A	chr12_123109429_G_A	6	0.0151515	0.916052	0.0334878	0.317258	SNP	6	396	1	ENSG00000269997	ENSG00000269997	0.99	rs140099343
QTS000024	ftp://ftp.ebi.ac.uk/pub/databases/spot/eQTL/sumstats/QTS000024/QTD000429/QTD000429.all.tsv.gz	ENSG00000270048	12	123109429	G	A	chr12_123109429_G_A	6	0.0151515	0.297976	-0.33164	0.317738	SNP	6	396	1	ENSG00000270048	ENSG00000270048	1.172	rs140099343
QTS000024	ftp://ftp.ebi.ac.uk/pub/databases/spot/eQTL/sumstats/QTS000024/QTD000429/QTD000429.all.tsv.gz	ENSG00000270061	12	123109429	G	A	chr12_123109429_G_A	6	0.0151515	0.800791	-0.0787847	0.311784	SNP	6	396	1	ENSG00000270061	ENSG00000270061	1.091	rs140099343
QTS000024	ftp://ftp.ebi.ac.uk/pub/databases/spot/eQTL/sumstats/QTS000024/QTD000429/QTD000429.all.tsv.gz	ENSG00000270095	12	123109429	G	A	chr12_123109429_G_A	6	0.0151515	0.243315	0.404771	0.345805	SNP	6	396	1	ENSG00000270095	ENSG00000270095	0.736	rs140099343
QTS000024	ftp://ftp.ebi.ac.uk/pub/databases/spot/eQTL/sumstats/QTS000024/QTD000429/QTD000429.all.tsv.gz	ENSG00000270130	12	123109429	G	A	chr12_123109429_G_A	6	0.0151515	0.988889	0.00441687	0.31673	SNP	6	396	1	ENSG00000270130	ENSG00000270130	0.728	rs140099343
QTS000024	ftp://ftp.ebi.ac.uk/pub/databases/spot/eQTL/sumstats/QTS000024/QTD000429/QTD000429.all.tsv.gz	ENSG00000275265	12	123109429	G	A	chr12_123109429_G_A	6	0.0151515	0.737102	-0.1216	0.361685	SNP	6	396	1	ENSG00000275265	ENSG00000275265	5.274	rs140099343
QTS000024	ftp://ftp.ebi.ac.uk/pub/databases/spot/eQTL/sumstats/QTS000024/QTD000429/QTD000429.all.tsv.gz	ENSG00000033030	12	123109855	G	C	chr12_123109855_G_C	11	0.0277778	0.835833	-0.0503468	0.24261	SNP	11	396	0.9711	ENSG00000033030	ENSG00000033030	17.721	rs75589918
QTS000024	ftp://ftp.ebi.ac.uk/pub/databases/spot/eQTL/sumstats/QTS000024/QTD000429/QTD000429.all.tsv.gz	ENSG00000051825	12	123109855	G	C	chr12_123109855_G_C	11	0.0277778	0.152594	0.346636	0.241322	SNP	11	396	0.9711	ENSG00000051825	ENSG00000051825	0.881	rs75589918
QTS000024	ftp://ftp.ebi.ac.uk/pub/databases/spot/eQTL/sumstats/QTS000024/QTD000429/QTD000429.all.tsv.gz	ENSG00000086598	12	123109855	G	C	chr12_123109855_G_C	11	0.0277778	0.417201	-0.229785	0.282594	SNP	11	396	0.9711	ENSG00000086598	ENSG00000086598	115.087	rs75589918
QTS000024	ftp://ftp.ebi.ac.uk/pub/databases/spot/eQTL/sumstats/QTS000024/QTD000429/QTD000429.all.tsv.gz	ENSG00000111011	12	123109855	G	C	chr12_123109855_G_C	11	0.0277778	0.454997	-0.130271	0.173995	SNP	11	396	0.9711	ENSG00000111011	ENSG00000111011	44.842	rs75589918
QTS000024	ftp://ftp.ebi.ac.uk/pub/databases/spot/eQTL/sumstats/QTS000024/QTD000429/QTD000429.all.tsv.gz	ENSG00000111328	12	123109855	G	C	chr12_123109855_G_C	11	0.0277778	0.308642	0.206444	0.202215	SNP	11	396	0.9711	ENSG00000111328	ENSG00000111328	3.773	rs75589918
QTS000024	ftp://ftp.ebi.ac.uk/pub/databases/spot/eQTL/sumstats/QTS000024/QTD000429/QTD000429.all.tsv.gz	ENSG00000111358	12	123109855	G	C	chr12_123109855_G_C	11	0.0277778	0.2207	0.309426	0.251798	SNP	11	396	0.9711	ENSG00000111358	ENSG00000111358	10.411	rs75589918
QTS000024	ftp://ftp.ebi.ac.uk/pub/databases/spot/eQTL/sumstats/QTS000024/QTD000429/QTD000429.all.tsv.gz	ENSG00000111361	12	123109855	G	C	chr12_123109855_G_C	11	0.0277778	0.859456	0.0373376	0.210571	SNP	11	396	0.9711	ENSG00000111361	ENSG00000111361	8.063	rs75589918
QTS000024	ftp://ftp.ebi.ac.uk/pub/databases/spot/eQTL/sumstats/QTS000024/QTD000429/QTD000429.all.tsv.gz	ENSG00000111364	12	123109855	G	C	chr12_123109855_G_C	11	0.0277778	0.861743	-0.0406122	0.232866	SNP	11	396	0.9711	ENSG00000111364	ENSG00000111364	2.073	rs75589918
QTS000024	ftp://ftp.ebi.ac.uk/pub/databases/spot/eQTL/sumstats/QTS000024/QTD000429/QTD000429.all.tsv.gz	ENSG00000119242	12	123109855	G	C	chr12_123109855_G_C	11	0.0277778	0.445677	0.165642	0.216726	SNP	11	396	0.9711	ENSG00000119242	ENSG00000119242	11.589	rs75589918
QTS000024	ftp://ftp.ebi.ac.uk/pub/databases/spot/eQTL/sumstats/QTS000024/QTD000429/QTD000429.all.tsv.gz	ENSG00000130779	12	123109855	G	C	chr12_123109855_G_C	11	0.0277778	0.346944	-0.248436	0.263464	SNP	11	396	0.9711	ENSG00000130779	ENSG00000130779	29.615	rs75589918
QTS000024	ftp://ftp.ebi.ac.uk/pub/databases/spot/eQTL/sumstats/QTS000024/QTD000429/QTD000429.all.tsv.gz	ENSG00000130787	12	123109855	G	C	chr12_123109855_G_C	11	0.0277778	0.441455	0.144623	0.187477	SNP	11	396	0.9711	ENSG00000130787	ENSG00000130787	5.849	rs75589918
QTS000024	ftp://ftp.ebi.ac.uk/pub/databases/spot/eQTL/sumstats/QTS000024/QTD000429/QTD000429.all.tsv.gz	ENSG00000130921	12	123109855	G	C	chr12_123109855_G_C	11	0.0277778	0.469918	0.188831	0.260775	SNP	11	396	0.9711	ENSG00000130921	ENSG00000130921	1.005	rs75589918
QTS000024	ftp://ftp.ebi.ac.uk/pub/databases/spot/eQTL/sumstats/QTS000024/QTD000429/QTD000429.all.tsv.gz	ENSG00000139697	12	123109855	G	C	chr12_123109855_G_C	11	0.0277778	0.365798	-0.181175	0.199835	SNP	11	396	0.9711	ENSG00000139697	ENSG00000139697	19.627	rs75589918
QTS000024	ftp://ftp.ebi.ac.uk/pub/databases/spot/eQTL/sumstats/QTS000024/QTD000429/QTD000429.all.tsv.gz	ENSG00000139719	12	123109855	G	C	chr12_123109855_G_C	11	0.0277778	0.729097	-0.0770879	0.222247	SNP	11	396	0.9711	ENSG00000139719	ENSG00000139719	2.501	rs75589918
QTS000024	ftp://ftp.ebi.ac.uk/pub/databases/spot/eQTL/sumstats/QTS000024/QTD000429/QTD000429.all.tsv.gz	ENSG00000139722	12	123109855	G	C	chr12_123109855_G_C	11	0.0277778	0.223195	0.275697	0.22557	SNP	11	396	0.9711	ENSG00000139722	ENSG00000139722	10.418	rs75589918
QTS000024	ftp://ftp.ebi.ac.uk/pub/databases/spot/eQTL/sumstats/QTS000024/QTD000429/QTD000429.all.tsv.gz	ENSG00000139726	12	123109855	G	C	chr12_123109855_G_C	11	0.0277778	0.745161	0.0763108	0.234429	SNP	11	396	0.9711	ENSG00000139726	ENSG00000139726	10.041	rs75589918
QTS000024	ftp://ftp.ebi.ac.uk/pub/databases/spot/eQTL/sumstats/QTS000024/QTD000429/QTD000429.all.tsv.gz	ENSG00000150967	12	123109855	G	C	chr12_123109855_G_C	11	0.0277778	0.988198	-0.0024192	0.163316	SNP	11	396	0.9711	ENSG00000150967	ENSG00000150967	0.744	rs75589918
QTS000024	ftp://ftp.ebi.ac.uk/pub/databases/spot/eQTL/sumstats/QTS000024/QTD000429/QTD000429.all.tsv.gz	ENSG00000150977	12	123109855	G	C	chr12_123109855_G_C	11	0.0277778	0.00562679	0.608349	0.217119	SNP	11	396	0.9711	ENSG00000150977	ENSG00000150977	73.666	rs75589918
QTS000024	ftp://ftp.ebi.ac.uk/pub/databases/spot/eQTL/sumstats/QTS000024/QTD000429/QTD000429.all.tsv.gz	ENSG00000168778	12	123109855	G	C	chr12_123109855_G_C	11	0.0277778	0.670024	0.098313	0.230347	SNP	11	396	0.9711	ENSG00000168778	ENSG00000168778	1.937	rs75589918
QTS000024	ftp://ftp.ebi.ac.uk/pub/databases/spot/eQTL/sumstats/QTS000024/QTD000429/QTD000429.all.tsv.gz	ENSG00000176383	12	123109855	G	C	chr12_123109855_G_C	11	0.0277778	0.177156	-0.329645	0.243319	SNP	11	396	0.9711	ENSG00000176383	ENSG00000176383	0.781	rs75589918
QTS000024	ftp://ftp.ebi.ac.uk/pub/databases/spot/eQTL/sumstats/QTS000024/QTD000429/QTD000429.all.tsv.gz	ENSG00000179195	12	123109855	G	C	chr12_123109855_G_C	11	0.0277778	0.0816641	-0.46739	0.266965	SNP	11	396	0.9711	ENSG00000179195	ENSG00000179195	11.867	rs75589918
QTS000024	ftp://ftp.ebi.ac.uk/pub/databases/spot/eQTL/sumstats/QTS000024/QTD000429/QTD000429.all.tsv.gz	ENSG00000182782	12	123109855	G	C	chr12_123109855_G_C	11	0.0277778	0.581269	-0.152238	0.275536	SNP	11	396	0.9711	ENSG00000182782	ENSG00000182782	30.518	rs75589918
QTS000024	ftp://ftp.ebi.ac.uk/pub/databases/spot/eQTL/sumstats/QTS000024/QTD000429/QTD000429.all.tsv.gz	ENSG00000183955	12	123109855	G	C	chr12_123109855_G_C	11	0.0277778	0.496359	0.129851	0.190511	SNP	11	396	0.9711	ENSG00000183955	ENSG00000183955	7.147	rs75589918
QTS000024	ftp://ftp.ebi.ac.uk/pub/databases/spot/eQTL/sumstats/QTS000024/QTD000429/QTD000429.all.tsv.gz	ENSG00000184209	12	123109855	G	C	chr12_123109855_G_C	11	0.0277778	0.242122	-0.265277	0.226057	SNP	11	396	0.9711	ENSG00000184209	ENSG00000184209	6.635	rs75589918
QTS000024	ftp://ftp.ebi.ac.uk/pub/databases/spot/eQTL/sumstats/QTS000024/QTD000429/QTD000429.all.tsv.gz	ENSG00000184445	12	123109855	G	C	chr12_123109855_G_C	11	0.0277778	0.937328	-0.0241542	0.306771	SNP	11	396	0.9711	ENSG00000184445	ENSG00000184445	1.776	rs75589918
QTS000024	ftp://ftp.ebi.ac.uk/pub/databases/spot/eQTL/sumstats/QTS000024/QTD000429/QTD000429.all.tsv.gz	ENSG00000185344	12	123109855	G	C	chr12_123109855_G_C	11	0.0277778	0.594603	0.0985629	0.184882	SNP	11	396	0.9711	ENSG00000185344	ENSG00000185344	1.947	rs75589918
QTS000024	ftp://ftp.ebi.ac.uk/pub/databases/spot/eQTL/sumstats/QTS000024/QTD000429/QTD000429.all.tsv.gz	ENSG00000204671	12	123109855	G	C	chr12_123109855_G_C	11	0.0277778	0.031857	0.571107	0.264064	SNP	11	396	0.9711	ENSG00000204671	ENSG00000204671	0.22	rs75589918
QTS000024	ftp://ftp.ebi.ac.uk/pub/databases/spot/eQTL/sumstats/QTS000024/QTD000429/QTD000429.all.tsv.gz	ENSG00000250091	12	123109855	G	C	chr12_123109855_G_C	11	0.0277778	0.694242	0.10889	0.276564	SNP	11	396	0.9711	ENSG00000250091	ENSG00000250091	1.366	rs75589918
QTS000024	ftp://ftp.ebi.ac.uk/pub/databases/spot/eQTL/sumstats/QTS000024/QTD000429/QTD000429.all.tsv.gz	ENSG00000255398	12	123109855	G	C	chr12_123109855_G_C	11	0.0277778	0.961344	0.0139244	0.286901	SNP	11	396	0.9711	ENSG00000255398	ENSG00000255398	16.309	rs75589918
QTS000024	ftp://ftp.ebi.ac.uk/pub/databases/spot/eQTL/sumstats/QTS000024/QTD000429/QTD000429.all.tsv.gz	ENSG00000256092	12	123109855	G	C	chr12_123109855_G_C	11	0.0277778	0.952267	0.0173039	0.288676	SNP	11	396	0.9711	ENSG00000256092	ENSG00000256092	0.635	rs75589918
QTS000024	ftp://ftp.ebi.ac.uk/pub/databases/spot/eQTL/sumstats/QTS000024/QTD000429/QTD000429.all.tsv.gz	ENSG00000256249	12	123109855	G	C	chr12_123109855_G_C	11	0.0277778	0.740105	-0.0759129	0.228503	SNP	11	396	0.9711	ENSG00000256249	ENSG00000256249	0.845	rs75589918
QTS000024	ftp://ftp.ebi.ac.uk/pub/databases/spot/eQTL/sumstats/QTS000024/QTD000429/QTD000429.all.tsv.gz	ENSG00000269938	12	123109855	G	C	chr12_123109855_G_C	11	0.0277778	0.82941	-0.051597	0.239134	SNP	11	396	0.9711	ENSG00000269938	ENSG00000269938	0.82	rs75589918
QTS000024	ftp://ftp.ebi.ac.uk/pub/databases/spot/eQTL/sumstats/QTS000024/QTD000429/QTD000429.all.tsv.gz	ENSG00000269997	12	123109855	G	C	chr12_123109855_G_C	11	0.0277778	0.0456213	0.464589	0.230839	SNP	11	396	0.9711	ENSG00000269997	ENSG00000269997	0.99	rs75589918
QTS000024	ftp://ftp.ebi.ac.uk/pub/databases/spot/eQTL/sumstats/QTS000024/QTD000429/QTD000429.all.tsv.gz	ENSG00000270048	12	123109855	G	C	chr12_123109855_G_C	11	0.0277778	0.273279	-0.256746	0.233651	SNP	11	396	0.9711	ENSG00000270048	ENSG00000270048	1.172	rs75589918
QTS000024	ftp://ftp.ebi.ac.uk/pub/databases/spot/eQTL/sumstats/QTS000024/QTD000429/QTD000429.all.tsv.gz	ENSG00000270061	12	123109855	G	C	chr12_123109855_G_C	11	0.0277778	0.222835	-0.27944	0.228454	SNP	11	396	0.9711	ENSG00000270061	ENSG00000270061	1.091	rs75589918
QTS000024	ftp://ftp.ebi.ac.uk/pub/databases/spot/eQTL/sumstats/QTS000024/QTD000429/QTD000429.all.tsv.gz	ENSG00000270095	12	123109855	G	C	chr12_123109855_G_C	11	0.0277778	0.553403	0.151455	0.255077	SNP	11	396	0.9711	ENSG00000270095	ENSG00000270095	0.736	rs75589918
QTS000024	ftp://ftp.ebi.ac.uk/pub/databases/spot/eQTL/sumstats/QTS000024/QTD000429/QTD000429.all.tsv.gz	ENSG00000270130	12	123109855	G	C	chr12_123109855_G_C	11	0.0277778	0.159047	0.327666	0.231722	SNP	11	396	0.9711	ENSG00000270130	ENSG00000270130	0.728	rs75589918
QTS000024	ftp://ftp.ebi.ac.uk/pub/databases/spot/eQTL/sumstats/QTS000024/QTD000429/QTD000429.all.tsv.gz	ENSG00000275265	12	123109855	G	C	chr12_123109855_G_C	11	0.0277778	0.7156	0.0970802	0.266038	SNP	11	396	0.9711	ENSG00000275265	ENSG00000275265	5.274	rs75589918
QTS000024	ftp://ftp.ebi.ac.uk/pub/databases/spot/eQTL/sumstats/QTS000024/QTD000429/QTD000429.all.tsv.gz	ENSG00000033030	12	123110146	A	G	chr12_123110146_A_G	91	0.318182	0.396894	-0.108785	0.128107	SNP	126	396	0.99671	ENSG00000033030	ENSG00000033030	17.721	rs11061612
QTS000024	ftp://ftp.ebi.ac.uk/pub/databases/spot/eQTL/sumstats/QTS000024/QTD000429/QTD000429.all.tsv.gz	ENSG00000051825	12	123110146	A	G	chr12_123110146_A_G	91	0.318182	0.543102	-0.0781386	0.12825	SNP	126	396	0.99671	ENSG00000051825	ENSG00000051825	0.881	rs11061612
QTS000024	ftp://ftp.ebi.ac.uk/pub/databases/spot/eQTL/sumstats/QTS000024/QTD000429/QTD000429.all.tsv.gz	ENSG00000086598	12	123110146	A	G	chr12_123110146_A_G	91	0.318182	0.512333	-0.0982041	0.149589	SNP	126	396	0.99671	ENSG00000086598	ENSG00000086598	115.087	rs11061612
QTS000024	ftp://ftp.ebi.ac.uk/pub/databases/spot/eQTL/sumstats/QTS000024/QTD000429/QTD000429.all.tsv.gz	ENSG00000111011	12	123110146	A	G	chr12_123110146_A_G	91	0.318182	0.636068	0.0436692	0.0921298	SNP	126	396	0.99671	ENSG00000111011	ENSG00000111011	44.842	rs11061612
QTS000024	ftp://ftp.ebi.ac.uk/pub/databases/spot/eQTL/sumstats/QTS000024/QTD000429/QTD000429.all.tsv.gz	ENSG00000111328	12	123110146	A	G	chr12_123110146_A_G	91	0.318182	0.306994	-0.109583	0.106972	SNP	126	396	0.99671	ENSG00000111328	ENSG00000111328	3.773	rs11061612
QTS000024	ftp://ftp.ebi.ac.uk/pub/databases/spot/eQTL/sumstats/QTS000024/QTD000429/QTD000429.all.tsv.gz	ENSG00000111358	12	123110146	A	G	chr12_123110146_A_G	91	0.318182	0.510968	0.0879878	0.133594	SNP	126	396	0.99671	ENSG00000111358	ENSG00000111358	10.411	rs11061612
QTS000024	ftp://ftp.ebi.ac.uk/pub/databases/spot/eQTL/sumstats/QTS000024/QTD000429/QTD000429.all.tsv.gz	ENSG00000111361	12	123110146	A	G	chr12_123110146_A_G	91	0.318182	0.622414	-0.0549157	0.11133	SNP	126	396	0.99671	ENSG00000111361	ENSG00000111361	8.063	rs11061612
QTS000024	ftp://ftp.ebi.ac.uk/pub/databases/spot/eQTL/sumstats/QTS000024/QTD000429/QTD000429.all.tsv.gz	ENSG00000111364	12	123110146	A	G	chr12_123110146_A_G	91	0.318182	0.803593	-0.0306788	0.123178	SNP	126	396	0.99671	ENSG00000111364	ENSG00000111364	2.073	rs11061612
QTS000024	ftp://ftp.ebi.ac.uk/pub/databases/spot/eQTL/sumstats/QTS000024/QTD000429/QTD000429.all.tsv.gz	ENSG00000119242	12	123110146	A	G	chr12_123110146_A_G	91	0.318182	0.405631	0.0955362	0.114616	SNP	126	396	0.99671	ENSG00000119242	ENSG00000119242	11.589	rs11061612
QTS000024	ftp://ftp.ebi.ac.uk/pub/databases/spot/eQTL/sumstats/QTS000024/QTD000429/QTD000429.all.tsv.gz	ENSG00000130779	12	123110146	A	G	chr12_123110146_A_G	91	0.318182	0.337882	-0.13391	0.139363	SNP	126	396	0.99671	ENSG00000130779	ENSG00000130779	29.615	rs11061612
QTS000024	ftp://ftp.ebi.ac.uk/pub/databases/spot/eQTL/sumstats/QTS000024/QTD000429/QTD000429.all.tsv.gz	ENSG00000130787	12	123110146	A	G	chr12_123110146_A_G	91	0.318182	0.326747	0.0974252	0.0990775	SNP	126	396	0.99671	ENSG00000130787	ENSG00000130787	5.849	rs11061612
QTS000024	ftp://ftp.ebi.ac.uk/pub/databases/spot/eQTL/sumstats/QTS000024/QTD000429/QTD000429.all.tsv.gz	ENSG00000130921	12	123110146	A	G	chr12_123110146_A_G	91	0.318182	0.942045	0.0100572	0.138148	SNP	126	396	0.99671	ENSG00000130921	ENSG00000130921	1.005	rs11061612
QTS000024	ftp://ftp.ebi.ac.uk/pub/databases/spot/eQTL/sumstats/QTS000024/QTD000429/QTD000429.all.tsv.gz	ENSG00000139697	12	123110146	A	G	chr12_123110146_A_G	91	0.318182	0.346096	0.099842	0.105695	SNP	126	396	0.99671	ENSG00000139697	ENSG00000139697	19.627	rs11061612
QTS000024	ftp://ftp.ebi.ac.uk/pub/databases/spot/eQTL/sumstats/QTS000024/QTD000429/QTD000429.all.tsv.gz	ENSG00000139719	12	123110146	A	G	chr12_123110146_A_G	91	0.318182	0.164493	-0.163282	0.116989	SNP	126	396	0.99671	ENSG00000139719	ENSG00000139719	2.501	rs11061612
QTS000024	ftp://ftp.ebi.ac.uk/pub/databases/spot/eQTL/sumstats/QTS000024/QTD000429/QTD000429.all.tsv.gz	ENSG00000139722	12	123110146	A	G	chr12_123110146_A_G	91	0.318182	0.225387	-0.145162	0.119334	SNP	126	396	0.99671	ENSG00000139722	ENSG00000139722	10.418	rs11061612
QTS000024	ftp://ftp.ebi.ac.uk/pub/databases/spot/eQTL/sumstats/QTS000024/QTD000429/QTD000429.all.tsv.gz	ENSG00000139726	12	123110146	A	G	chr12_123110146_A_G	91	0.318182	0.70377	-0.0472241	0.124002	SNP	126	396	0.99671	ENSG00000139726	ENSG00000139726	10.041	rs11061612
QTS000024	ftp://ftp.ebi.ac.uk/pub/databases/spot/eQTL/sumstats/QTS000024/QTD000429/QTD000429.all.tsv.gz	ENSG00000150967	12	123110146	A	G	chr12_123110146_A_G	91	0.318182	0.139615	-0.12742	0.0858815	SNP	126	396	0.99671	ENSG00000150967	ENSG00000150967	0.744	rs11061612
QTS000024	ftp://ftp.ebi.ac.uk/pub/databases/spot/eQTL/sumstats/QTS000024/QTD000429/QTD000429.all.tsv.gz	ENSG00000150977	12	123110146	A	G	chr12_123110146_A_G	91	0.318182	0.787023	0.0317311	0.117273	SNP	126	396	0.99671	ENSG00000150977	ENSG00000150977	73.666	rs11061612
QTS000024	ftp://ftp.ebi.ac.uk/pub/databases/spot/eQTL/sumstats/QTS000024/QTD000429/QTD000429.all.tsv.gz	ENSG00000168778	12	123110146	A	G	chr12_123110146_A_G	91	0.318182	0.460031	-0.0901277	0.121735	SNP	126	396	0.99671	ENSG00000168778	ENSG00000168778	1.937	rs11061612
QTS000024	ftp://ftp.ebi.ac.uk/pub/databases/spot/eQTL/sumstats/QTS000024/QTD000429/QTD000429.all.tsv.gz	ENSG00000176383	12	123110146	A	G	chr12_123110146_A_G	91	0.318182	0.00877698	0.336304	0.126951	SNP	126	396	0.99671	ENSG00000176383	ENSG00000176383	0.781	rs11061612
QTS000024	ftp://ftp.ebi.ac.uk/pub/databases/spot/eQTL/sumstats/QTS000024/QTD000429/QTD000429.all.tsv.gz	ENSG00000179195	12	123110146	A	G	chr12_123110146_A_G	91	0.318182	0.707835	-0.0534314	0.142351	SNP	126	396	0.99671	ENSG00000179195	ENSG00000179195	11.867	rs11061612
QTS000024	ftp://ftp.ebi.ac.uk/pub/databases/spot/eQTL/sumstats/QTS000024/QTD000429/QTD000429.all.tsv.gz	ENSG00000182782	12	123110146	A	G	chr12_123110146_A_G	91	0.318182	0.00573232	-0.3994	0.142864	SNP	126	396	0.99671	ENSG00000182782	ENSG00000182782	30.518	rs11061612
QTS000024	ftp://ftp.ebi.ac.uk/pub/databases/spot/eQTL/sumstats/QTS000024/QTD000429/QTD000429.all.tsv.gz	ENSG00000183955	12	123110146	A	G	chr12_123110146_A_G	91	0.318182	0.251367	-0.115698	0.100547	SNP	126	396	0.99671	ENSG00000183955	ENSG00000183955	7.147	rs11061612
QTS000024	ftp://ftp.ebi.ac.uk/pub/databases/spot/eQTL/sumstats/QTS000024/QTD000429/QTD000429.all.tsv.gz	ENSG00000184209	12	123110146	A	G	chr12_123110146_A_G	91	0.318182	0.430861	-0.0946036	0.119832	SNP	126	396	0.99671	ENSG00000184209	ENSG00000184209	6.635	rs11061612
QTS000024	ftp://ftp.ebi.ac.uk/pub/databases/spot/eQTL/sumstats/QTS000024/QTD000429/QTD000429.all.tsv.gz	ENSG00000184445	12	123110146	A	G	chr12_123110146_A_G	91	0.318182	0.865535	0.0275173	0.162276	SNP	126	396	0.99671	ENSG00000184445	ENSG00000184445	1.776	rs11061612
QTS000024	ftp://ftp.ebi.ac.uk/pub/databases/spot/eQTL/sumstats/QTS000024/QTD000429/QTD000429.all.tsv.gz	ENSG00000185344	12	123110146	A	G	chr12_123110146_A_G	91	0.318182	0.492746	-0.0671897	0.0977549	SNP	126	396	0.99671	ENSG00000185344	ENSG00000185344	1.947	rs11061612
QTS000024	ftp://ftp.ebi.ac.uk/pub/databases/spot/eQTL/sumstats/QTS000024/QTD000429/QTD000429.all.tsv.gz	ENSG00000204671	12	123110146	A	G	chr12_123110146_A_G	91	0.318182	0.564047	-0.0816784	0.141338	SNP	126	396	0.99671	ENSG00000204671	ENSG00000204671	0.22	rs11061612
QTS000024	ftp://ftp.ebi.ac.uk/pub/databases/spot/eQTL/sumstats/QTS000024/QTD000429/QTD000429.all.tsv.gz	ENSG00000250091	12	123110146	A	G	chr12_123110146_A_G	91	0.318182	0.714887	0.0535315	0.146314	SNP	126	396	0.99671	ENSG00000250091	ENSG00000250091	1.366	rs11061612
QTS000024	ftp://ftp.ebi.ac.uk/pub/databases/spot/eQTL/sumstats/QTS000024/QTD000429/QTD000429.all.tsv.gz	ENSG00000255398	12	123110146	A	G	chr12_123110146_A_G	91	0.318182	0.00598539	-0.413448	0.148666	SNP	126	396	0.99671	ENSG00000255398	ENSG00000255398	16.309	rs11061612
QTS000024	ftp://ftp.ebi.ac.uk/pub/databases/spot/eQTL/sumstats/QTS000024/QTD000429/QTD000429.all.tsv.gz	ENSG00000256092	12	123110146	A	G	chr12_123110146_A_G	91	0.318182	0.00573267	0.418099	0.149554	SNP	126	396	0.99671	ENSG00000256092	ENSG00000256092	0.635	rs11061612
QTS000024	ftp://ftp.ebi.ac.uk/pub/databases/spot/eQTL/sumstats/QTS000024/QTD000429/QTD000429.all.tsv.gz	ENSG00000256249	12	123110146	A	G	chr12_123110146_A_G	91	0.318182	0.403733	-0.101004	0.120687	SNP	126	396	0.99671	ENSG00000256249	ENSG00000256249	0.845	rs11061612
QTS000024	ftp://ftp.ebi.ac.uk/pub/databases/spot/eQTL/sumstats/QTS000024/QTD000429/QTD000429.all.tsv.gz	ENSG00000269938	12	123110146	A	G	chr12_123110146_A_G	91	0.318182	0.793489	-0.033163	0.126497	SNP	126	396	0.99671	ENSG00000269938	ENSG00000269938	0.82	rs11061612
QTS000024	ftp://ftp.ebi.ac.uk/pub/databases/spot/eQTL/sumstats/QTS000024/QTD000429/QTD000429.all.tsv.gz	ENSG00000269997	12	123110146	A	G	chr12_123110146_A_G	91	0.318182	0.987343	-0.00196117	0.123461	SNP	126	396	0.99671	ENSG00000269997	ENSG00000269997	0.99	rs11061612
QTS000024	ftp://ftp.ebi.ac.uk/pub/databases/spot/eQTL/sumstats/QTS000024/QTD000429/QTD000429.all.tsv.gz	ENSG00000270048	12	123110146	A	G	chr12_123110146_A_G	91	0.318182	0.0967405	0.20547	0.123077	SNP	126	396	0.99671	ENSG00000270048	ENSG00000270048	1.172	rs11061612
QTS000024	ftp://ftp.ebi.ac.uk/pub/databases/spot/eQTL/sumstats/QTS000024/QTD000429/QTD000429.all.tsv.gz	ENSG00000270061	12	123110146	A	G	chr12_123110146_A_G	91	0.318182	0.898045	0.0155693	0.121343	SNP	126	396	0.99671	ENSG00000270061	ENSG00000270061	1.091	rs11061612
QTS000024	ftp://ftp.ebi.ac.uk/pub/databases/spot/eQTL/sumstats/QTS000024/QTD000429/QTD000429.all.tsv.gz	ENSG00000270095	12	123110146	A	G	chr12_123110146_A_G	91	0.318182	0.299806	-0.140031	0.134671	SNP	126	396	0.99671	ENSG00000270095	ENSG00000270095	0.736	rs11061612
QTS000024	ftp://ftp.ebi.ac.uk/pub/databases/spot/eQTL/sumstats/QTS000024/QTD000429/QTD000429.all.tsv.gz	ENSG00000270130	12	123110146	A	G	chr12_123110146_A_G	91	0.318182	0.6057	-0.0636888	0.123161	SNP	126	396	0.99671	ENSG00000270130	ENSG00000270130	0.728	rs11061612
QTS000024	ftp://ftp.ebi.ac.uk/pub/databases/spot/eQTL/sumstats/QTS000024/QTD000429/QTD000429.all.tsv.gz	ENSG00000275265	12	123110146	A	G	chr12_123110146_A_G	91	0.318182	0.393584	-0.120156	0.140508	SNP	126	396	0.99671	ENSG00000275265	ENSG00000275265	5.274	rs11061612
QTS000024	ftp://ftp.ebi.ac.uk/pub/databases/spot/eQTL/sumstats/QTS000024/QTD000429/QTD000429.all.tsv.gz	ENSG00000033030	12	123110517	G	A	chr12_123110517_G_A	55	0.15404	0.0236499	-0.285896	0.125292	SNP	61	396	0.99995	ENSG00000033030	ENSG00000033030	17.721	rs12423255
QTS000024	ftp://ftp.ebi.ac.uk/pub/databases/spot/eQTL/sumstats/QTS000024/QTD000429/QTD000429.all.tsv.gz	ENSG00000051825	12	123110517	G	A	chr12_123110517_G_A	55	0.15404	0.12086	-0.196748	0.126248	SNP	61	396	0.99995	ENSG00000051825	ENSG00000051825	0.881	rs12423255
QTS000024	ftp://ftp.ebi.ac.uk/pub/databases/spot/eQTL/sumstats/QTS000024/QTD000429/QTD000429.all.tsv.gz	ENSG00000086598	12	123110517	G	A	chr12_123110517_G_A	55	0.15404	0.713106	0.0545749	0.148197	SNP	61	396	0.99995	ENSG00000086598	ENSG00000086598	115.087	rs12423255
QTS000024	ftp://ftp.ebi.ac.uk/pub/databases/spot/eQTL/sumstats/QTS000024/QTD000429/QTD000429.all.tsv.gz	ENSG00000111011	12	123110517	G	A	chr12_123110517_G_A	55	0.15404	0.640382	-0.0426765	0.0912003	SNP	61	396	0.99995	ENSG00000111011	ENSG00000111011	44.842	rs12423255
QTS000024	ftp://ftp.ebi.ac.uk/pub/databases/spot/eQTL/sumstats/QTS000024/QTD000429/QTD000429.all.tsv.gz	ENSG00000111328	12	123110517	G	A	chr12_123110517_G_A	55	0.15404	0.236383	0.125672	0.105787	SNP	61	396	0.99995	ENSG00000111328	ENSG00000111328	3.773	rs12423255
QTS000024	ftp://ftp.ebi.ac.uk/pub/databases/spot/eQTL/sumstats/QTS000024/QTD000429/QTD000429.all.tsv.gz	ENSG00000111358	12	123110517	G	A	chr12_123110517_G_A	55	0.15404	0.241377	0.155035	0.131904	SNP	61	396	0.99995	ENSG00000111358	ENSG00000111358	10.411	rs12423255
QTS000024	ftp://ftp.ebi.ac.uk/pub/databases/spot/eQTL/sumstats/QTS000024/QTD000429/QTD000429.all.tsv.gz	ENSG00000111361	12	123110517	G	A	chr12_123110517_G_A	55	0.15404	0.521848	0.07069	0.110155	SNP	61	396	0.99995	ENSG00000111361	ENSG00000111361	8.063	rs12423255
QTS000024	ftp://ftp.ebi.ac.uk/pub/databases/spot/eQTL/sumstats/QTS000024/QTD000429/QTD000429.all.tsv.gz	ENSG00000111364	12	123110517	G	A	chr12_123110517_G_A	55	0.15404	0.995191	-0.000736015	0.121954	SNP	61	396	0.99995	ENSG00000111364	ENSG00000111364	2.073	rs12423255
QTS000024	ftp://ftp.ebi.ac.uk/pub/databases/spot/eQTL/sumstats/QTS000024/QTD000429/QTD000429.all.tsv.gz	ENSG00000119242	12	123110517	G	A	chr12_123110517_G_A	55	0.15404	0.523736	0.0725363	0.113547	SNP	61	396	0.99995	ENSG00000119242	ENSG00000119242	11.589	rs12423255
QTS000024	ftp://ftp.ebi.ac.uk/pub/databases/spot/eQTL/sumstats/QTS000024/QTD000429/QTD000429.all.tsv.gz	ENSG00000130779	12	123110517	G	A	chr12_123110517_G_A	55	0.15404	0.185488	0.182928	0.137639	SNP	61	396	0.99995	ENSG00000130779	ENSG00000130779	29.615	rs12423255
QTS000024	ftp://ftp.ebi.ac.uk/pub/databases/spot/eQTL/sumstats/QTS000024/QTD000429/QTD000429.all.tsv.gz	ENSG00000130787	12	123110517	G	A	chr12_123110517_G_A	55	0.15404	0.752637	-0.0310298	0.0983084	SNP	61	396	0.99995	ENSG00000130787	ENSG00000130787	5.849	rs12423255
QTS000024	ftp://ftp.ebi.ac.uk/pub/databases/spot/eQTL/sumstats/QTS000024/QTD000429/QTD000429.all.tsv.gz	ENSG00000130921	12	123110517	G	A	chr12_123110517_G_A	55	0.15404	0.822199	0.030771	0.136736	SNP	61	396	0.99995	ENSG00000130921	ENSG00000130921	1.005	rs12423255
QTS000024	ftp://ftp.ebi.ac.uk/pub/databases/spot/eQTL/sumstats/QTS000024/QTD000429/QTD000429.all.tsv.gz	ENSG00000139697	12	123110517	G	A	chr12_123110517_G_A	55	0.15404	0.153991	-0.149305	0.104299	SNP	61	396	0.99995	ENSG00000139697	ENSG00000139697	19.627	rs12423255
QTS000024	ftp://ftp.ebi.ac.uk/pub/databases/spot/eQTL/sumstats/QTS000024/QTD000429/QTD000429.all.tsv.gz	ENSG00000139719	12	123110517	G	A	chr12_123110517_G_A	55	0.15404	0.181786	0.155288	0.115854	SNP	61	396	0.99995	ENSG00000139719	ENSG00000139719	2.501	rs12423255
QTS000024	ftp://ftp.ebi.ac.uk/pub/databases/spot/eQTL/sumstats/QTS000024/QTD000429/QTD000429.all.tsv.gz	ENSG00000139722	12	123110517	G	A	chr12_123110517_G_A	55	0.15404	0.730118	-0.0409642	0.118566	SNP	61	396	0.99995	ENSG00000139722	ENSG00000139722	10.418	rs12423255
QTS000024	ftp://ftp.ebi.ac.uk/pub/databases/spot/eQTL/sumstats/QTS000024/QTD000429/QTD000429.all.tsv.gz	ENSG00000139726	12	123110517	G	A	chr12_123110517_G_A	55	0.15404	0.444957	0.0938523	0.122602	SNP	61	396	0.99995	ENSG00000139726	ENSG00000139726	10.041	rs12423255
QTS000024	ftp://ftp.ebi.ac.uk/pub/databases/spot/eQTL/sumstats/QTS000024/QTD000429/QTD000429.all.tsv.gz	ENSG00000150967	12	123110517	G	A	chr12_123110517_G_A	55	0.15404	0.745148	-0.0278329	0.0854987	SNP	61	396	0.99995	ENSG00000150967	ENSG00000150967	0.744	rs12423255
QTS000024	ftp://ftp.ebi.ac.uk/pub/databases/spot/eQTL/sumstats/QTS000024/QTD000429/QTD000429.all.tsv.gz	ENSG00000150977	12	123110517	G	A	chr12_123110517_G_A	55	0.15404	0.406328	-0.0964562	0.115892	SNP	61	396	0.99995	ENSG00000150977	ENSG00000150977	73.666	rs12423255
QTS000024	ftp://ftp.ebi.ac.uk/pub/databases/spot/eQTL/sumstats/QTS000024/QTD000429/QTD000429.all.tsv.gz	ENSG00000168778	12	123110517	G	A	chr12_123110517_G_A	55	0.15404	0.176545	0.162917	0.120083	SNP	61	396	0.99995	ENSG00000168778	ENSG00000168778	1.937	rs12423255
QTS000024	ftp://ftp.ebi.ac.uk/pub/databases/spot/eQTL/sumstats/QTS000024/QTD000429/QTD000429.all.tsv.gz	ENSG00000176383	12	123110517	G	A	chr12_123110517_G_A	55	0.15404	0.60706	0.0659218	0.127963	SNP	61	396	0.99995	ENSG00000176383	ENSG00000176383	0.781	rs12423255
QTS000024	ftp://ftp.ebi.ac.uk/pub/databases/spot/eQTL/sumstats/QTS000024/QTD000429/QTD000429.all.tsv.gz	ENSG00000179195	12	123110517	G	A	chr12_123110517_G_A	55	0.15404	0.23508	0.167286	0.140423	SNP	61	396	0.99995	ENSG00000179195	ENSG00000179195	11.867	rs12423255
QTS000024	ftp://ftp.ebi.ac.uk/pub/databases/spot/eQTL/sumstats/QTS000024/QTD000429/QTD000429.all.tsv.gz	ENSG00000182782	12	123110517	G	A	chr12_123110517_G_A	55	0.15404	0.991473	0.00154548	0.144409	SNP	61	396	0.99995	ENSG00000182782	ENSG00000182782	30.518	rs12423255
QTS000024	ftp://ftp.ebi.ac.uk/pub/databases/spot/eQTL/sumstats/QTS000024/QTD000429/QTD000429.all.tsv.gz	ENSG00000183955	12	123110517	G	A	chr12_123110517_G_A	55	0.15404	0.645935	-0.0459409	0.0998331	SNP	61	396	0.99995	ENSG00000183955	ENSG00000183955	7.147	rs12423255
QTS000024	ftp://ftp.ebi.ac.uk/pub/databases/spot/eQTL/sumstats/QTS000024/QTD000429/QTD000429.all.tsv.gz	ENSG00000184209	12	123110517	G	A	chr12_123110517_G_A	55	0.15404	0.990219	0.00145866	0.118823	SNP	61	396	0.99995	ENSG00000184209	ENSG00000184209	6.635	rs12423255
QTS000024	ftp://ftp.ebi.ac.uk/pub/databases/spot/eQTL/sumstats/QTS000024/QTD000429/QTD000429.all.tsv.gz	ENSG00000184445	12	123110517	G	A	chr12_123110517_G_A	55	0.15404	0.47143	-0.115768	0.160421	SNP	61	396	0.99995	ENSG00000184445	ENSG00000184445	1.776	rs12423255
QTS000024	ftp://ftp.ebi.ac.uk/pub/databases/spot/eQTL/sumstats/QTS000024/QTD000429/QTD000429.all.tsv.gz	ENSG00000185344	12	123110517	G	A	chr12_123110517_G_A	55	0.15404	0.325101	0.0953484	0.0966352	SNP	61	396	0.99995	ENSG00000185344	ENSG00000185344	1.947	rs12423255
QTS000024	ftp://ftp.ebi.ac.uk/pub/databases/spot/eQTL/sumstats/QTS000024/QTD000429/QTD000429.all.tsv.gz	ENSG00000204671	12	123110517	G	A	chr12_123110517_G_A	55	0.15404	0.142245	0.205178	0.139214	SNP	61	396	0.99995	ENSG00000204671	ENSG00000204671	0.22	rs12423255
QTS000024	ftp://ftp.ebi.ac.uk/pub/databases/spot/eQTL/sumstats/QTS000024/QTD000429/QTD000429.all.tsv.gz	ENSG00000250091	12	123110517	G	A	chr12_123110517_G_A	55	0.15404	0.00696397	0.38765	0.142027	SNP	61	396	0.99995	ENSG00000250091	ENSG00000250091	1.366	rs12423255
QTS000024	ftp://ftp.ebi.ac.uk/pub/databases/spot/eQTL/sumstats/QTS000024/QTD000429/QTD000429.all.tsv.gz	ENSG00000255398	12	123110517	G	A	chr12_123110517_G_A	55	0.15404	0.325517	-0.147721	0.149844	SNP	61	396	0.99995	ENSG00000255398	ENSG00000255398	16.309	rs12423255
QTS000024	ftp://ftp.ebi.ac.uk/pub/databases/spot/eQTL/sumstats/QTS000024/QTD000429/QTD000429.all.tsv.gz	ENSG00000256092	12	123110517	G	A	chr12_123110517_G_A	55	0.15404	0.584711	-0.0826968	0.151048	SNP	61	396	0.99995	ENSG00000256092	ENSG00000256092	0.635	rs12423255
QTS000024	ftp://ftp.ebi.ac.uk/pub/databases/spot/eQTL/sumstats/QTS000024/QTD000429/QTD000429.all.tsv.gz	ENSG00000256249	12	123110517	G	A	chr12_123110517_G_A	55	0.15404	0.836457	0.0247407	0.119682	SNP	61	396	0.99995	ENSG00000256249	ENSG00000256249	0.845	rs12423255
QTS000024	ftp://ftp.ebi.ac.uk/pub/databases/spot/eQTL/sumstats/QTS000024/QTD000429/QTD000429.all.tsv.gz	ENSG00000269938	12	123110517	G	A	chr12_123110517_G_A	55	0.15404	0.107917	0.200906	0.124359	SNP	61	396	0.99995	ENSG00000269938	ENSG00000269938	0.82	rs12423255
QTS000024	ftp://ftp.ebi.ac.uk/pub/databases/spot/eQTL/sumstats/QTS000024/QTD000429/QTD000429.all.tsv.gz	ENSG00000269997	12	123110517	G	A	chr12_123110517_G_A	55	0.15404	0.0529738	0.235612	0.120966	SNP	61	396	0.99995	ENSG00000269997	ENSG00000269997	0.99	rs12423255
QTS000024	ftp://ftp.ebi.ac.uk/pub/databases/spot/eQTL/sumstats/QTS000024/QTD000429/QTD000429.all.tsv.gz	ENSG00000270048	12	123110517	G	A	chr12_123110517_G_A	55	0.15404	0.458735	-0.0910111	0.122574	SNP	61	396	0.99995	ENSG00000270048	ENSG00000270048	1.172	rs12423255
QTS000024	ftp://ftp.ebi.ac.uk/pub/databases/spot/eQTL/sumstats/QTS000024/QTD000429/QTD000429.all.tsv.gz	ENSG00000270061	12	123110517	G	A	chr12_123110517_G_A	55	0.15404	0.284125	0.128636	0.119745	SNP	61	396	0.99995	ENSG00000270061	ENSG00000270061	1.091	rs12423255
QTS000024	ftp://ftp.ebi.ac.uk/pub/databases/spot/eQTL/sumstats/QTS000024/QTD000429/QTD000429.all.tsv.gz	ENSG00000270095	12	123110517	G	A	chr12_123110517_G_A	55	0.15404	0.708014	-0.0501342	0.133652	SNP	61	396	0.99995	ENSG00000270095	ENSG00000270095	0.736	rs12423255
QTS000024	ftp://ftp.ebi.ac.uk/pub/databases/spot/eQTL/sumstats/QTS000024/QTD000429/QTD000429.all.tsv.gz	ENSG00000270130	12	123110517	G	A	chr12_123110517_G_A	55	0.15404	0.547424	0.0734658	0.121885	SNP	61	396	0.99995	ENSG00000270130	ENSG00000270130	0.728	rs12423255
QTS000024	ftp://ftp.ebi.ac.uk/pub/databases/spot/eQTL/sumstats/QTS000024/QTD000429/QTD000429.all.tsv.gz	ENSG00000275265	12	123110517	G	A	chr12_123110517_G_A	55	0.15404	0.324715	-0.137255	0.138996	SNP	61	396	0.99995	ENSG00000275265	ENSG00000275265	5.274	rs12423255
QTS000024	ftp://ftp.ebi.ac.uk/pub/databases/spot/eQTL/sumstats/QTS000024/QTD000429/QTD000429.all.tsv.gz	ENSG00000033030	12	123110598	G	A	chr12_123110598_G_A	37	0.10101	0.212244	0.172797	0.13804	SNP	40	396	0.99998	ENSG00000033030	ENSG00000033030	17.721	rs73413246
QTS000024	ftp://ftp.ebi.ac.uk/pub/databases/spot/eQTL/sumstats/QTS000024/QTD000429/QTD000429.all.tsv.gz	ENSG00000051825	12	123110598	G	A	chr12_123110598_G_A	37	0.10101	0.846448	0.0268858	0.138638	SNP	40	396	0.99998	ENSG00000051825	ENSG00000051825	0.881	rs73413246
QTS000024	ftp://ftp.ebi.ac.uk/pub/databases/spot/eQTL/sumstats/QTS000024/QTD000429/QTD000429.all.tsv.gz	ENSG00000086598	12	123110598	G	A	chr12_123110598_G_A	37	0.10101	0.199155	-0.207495	0.161021	SNP	40	396	0.99998	ENSG00000086598	ENSG00000086598	115.087	rs73413246
QTS000024	ftp://ftp.ebi.ac.uk/pub/databases/spot/eQTL/sumstats/QTS000024/QTD000429/QTD000429.all.tsv.gz	ENSG00000111011	12	123110598	G	A	chr12_123110598_G_A	37	0.10101	0.0307149	0.214053	0.0982975	SNP	40	396	0.99998	ENSG00000111011	ENSG00000111011	44.842	rs73413246
QTS000024	ftp://ftp.ebi.ac.uk/pub/databases/spot/eQTL/sumstats/QTS000024/QTD000429/QTD000429.all.tsv.gz	ENSG00000111328	12	123110598	G	A	chr12_123110598_G_A	37	0.10101	0.299967	-0.120079	0.115522	SNP	40	396	0.99998	ENSG00000111328	ENSG00000111328	3.773	rs73413246
QTS000024	ftp://ftp.ebi.ac.uk/pub/databases/spot/eQTL/sumstats/QTS000024/QTD000429/QTD000429.all.tsv.gz	ENSG00000111358	12	123110598	G	A	chr12_123110598_G_A	37	0.10101	0.397195	0.122349	0.144172	SNP	40	396	0.99998	ENSG00000111358	ENSG00000111358	10.411	rs73413246
QTS000024	ftp://ftp.ebi.ac.uk/pub/databases/spot/eQTL/sumstats/QTS000024/QTD000429/QTD000429.all.tsv.gz	ENSG00000111361	12	123110598	G	A	chr12_123110598_G_A	37	0.10101	0.606492	-0.0620367	0.120231	SNP	40	396	0.99998	ENSG00000111361	ENSG00000111361	8.063	rs73413246
QTS000024	ftp://ftp.ebi.ac.uk/pub/databases/spot/eQTL/sumstats/QTS000024/QTD000429/QTD000429.all.tsv.gz	ENSG00000111364	12	123110598	G	A	chr12_123110598_G_A	37	0.10101	0.33781	0.127549	0.132723	SNP	40	396	0.99998	ENSG00000111364	ENSG00000111364	2.073	rs73413246
QTS000024	ftp://ftp.ebi.ac.uk/pub/databases/spot/eQTL/sumstats/QTS000024/QTD000429/QTD000429.all.tsv.gz	ENSG00000119242	12	123110598	G	A	chr12_123110598_G_A	37	0.10101	0.798075	-0.0317704	0.124	SNP	40	396	0.99998	ENSG00000119242	ENSG00000119242	11.589	rs73413246
QTS000024	ftp://ftp.ebi.ac.uk/pub/databases/spot/eQTL/sumstats/QTS000024/QTD000429/QTD000429.all.tsv.gz	ENSG00000130779	12	123110598	G	A	chr12_123110598_G_A	37	0.10101	0.477899	-0.107159	0.150685	SNP	40	396	0.99998	ENSG00000130779	ENSG00000130779	29.615	rs73413246
QTS000024	ftp://ftp.ebi.ac.uk/pub/databases/spot/eQTL/sumstats/QTS000024/QTD000429/QTD000429.all.tsv.gz	ENSG00000130787	12	123110598	G	A	chr12_123110598_G_A	37	0.10101	0.968247	0.00427662	0.107287	SNP	40	396	0.99998	ENSG00000130787	ENSG00000130787	5.849	rs73413246
QTS000024	ftp://ftp.ebi.ac.uk/pub/databases/spot/eQTL/sumstats/QTS000024/QTD000429/QTD000429.all.tsv.gz	ENSG00000130921	12	123110598	G	A	chr12_123110598_G_A	37	0.10101	0.374761	0.132471	0.148883	SNP	40	396	0.99998	ENSG00000130921	ENSG00000130921	1.005	rs73413246
QTS000024	ftp://ftp.ebi.ac.uk/pub/databases/spot/eQTL/sumstats/QTS000024/QTD000429/QTD000429.all.tsv.gz	ENSG00000139697	12	123110598	G	A	chr12_123110598_G_A	37	0.10101	0.557521	0.0671766	0.114323	SNP	40	396	0.99998	ENSG00000139697	ENSG00000139697	19.627	rs73413246
QTS000024	ftp://ftp.ebi.ac.uk/pub/databases/spot/eQTL/sumstats/QTS000024/QTD000429/QTD000429.all.tsv.gz	ENSG00000139719	12	123110598	G	A	chr12_123110598_G_A	37	0.10101	0.860364	0.022374	0.12701	SNP	40	396	0.99998	ENSG00000139719	ENSG00000139719	2.501	rs73413246
QTS000024	ftp://ftp.ebi.ac.uk/pub/databases/spot/eQTL/sumstats/QTS000024/QTD000429/QTD000429.all.tsv.gz	ENSG00000139722	12	123110598	G	A	chr12_123110598_G_A	37	0.10101	0.241942	0.151343	0.128918	SNP	40	396	0.99998	ENSG00000139722	ENSG00000139722	10.418	rs73413246
QTS000024	ftp://ftp.ebi.ac.uk/pub/databases/spot/eQTL/sumstats/QTS000024/QTD000429/QTD000429.all.tsv.gz	ENSG00000139726	12	123110598	G	A	chr12_123110598_G_A	37	0.10101	0.530215	-0.0841645	0.133833	SNP	40	396	0.99998	ENSG00000139726	ENSG00000139726	10.041	rs73413246
QTS000024	ftp://ftp.ebi.ac.uk/pub/databases/spot/eQTL/sumstats/QTS000024/QTD000429/QTD000429.all.tsv.gz	ENSG00000150967	12	123110598	G	A	chr12_123110598_G_A	37	0.10101	0.512698	0.0611322	0.0932003	SNP	40	396	0.99998	ENSG00000150967	ENSG00000150967	0.744	rs73413246
QTS000024	ftp://ftp.ebi.ac.uk/pub/databases/spot/eQTL/sumstats/QTS000024/QTD000429/QTD000429.all.tsv.gz	ENSG00000150977	12	123110598	G	A	chr12_123110598_G_A	37	0.10101	0.621406	-0.0626277	0.126598	SNP	40	396	0.99998	ENSG00000150977	ENSG00000150977	73.666	rs73413246
QTS000024	ftp://ftp.ebi.ac.uk/pub/databases/spot/eQTL/sumstats/QTS000024/QTD000429/QTD000429.all.tsv.gz	ENSG00000168778	12	123110598	G	A	chr12_123110598_G_A	37	0.10101	0.376105	-0.116577	0.13139	SNP	40	396	0.99998	ENSG00000168778	ENSG00000168778	1.937	rs73413246
QTS000024	ftp://ftp.ebi.ac.uk/pub/databases/spot/eQTL/sumstats/QTS000024/QTD000429/QTD000429.all.tsv.gz	ENSG00000176383	12	123110598	G	A	chr12_123110598_G_A	37	0.10101	0.982105	-0.00313805	0.139714	SNP	40	396	0.99998	ENSG00000176383	ENSG00000176383	0.781	rs73413246
QTS000024	ftp://ftp.ebi.ac.uk/pub/databases/spot/eQTL/sumstats/QTS000024/QTD000429/QTD000429.all.tsv.gz	ENSG00000179195	12	123110598	G	A	chr12_123110598_G_A	37	0.10101	0.226375	-0.185942	0.153185	SNP	40	396	0.99998	ENSG00000179195	ENSG00000179195	11.867	rs73413246
QTS000024	ftp://ftp.ebi.ac.uk/pub/databases/spot/eQTL/sumstats/QTS000024/QTD000429/QTD000429.all.tsv.gz	ENSG00000182782	12	123110598	G	A	chr12_123110598_G_A	37	0.10101	0.861703	0.0274839	0.157544	SNP	40	396	0.99998	ENSG00000182782	ENSG00000182782	30.518	rs73413246
QTS000024	ftp://ftp.ebi.ac.uk/pub/databases/spot/eQTL/sumstats/QTS000024/QTD000429/QTD000429.all.tsv.gz	ENSG00000183955	12	123110598	G	A	chr12_123110598_G_A	37	0.10101	0.254617	-0.124106	0.108598	SNP	40	396	0.99998	ENSG00000183955	ENSG00000183955	7.147	rs73413246
QTS000024	ftp://ftp.ebi.ac.uk/pub/databases/spot/eQTL/sumstats/QTS000024/QTD000429/QTD000429.all.tsv.gz	ENSG00000184209	12	123110598	G	A	chr12_123110598_G_A	37	0.10101	0.271669	-0.142464	0.129213	SNP	40	396	0.99998	ENSG00000184209	ENSG00000184209	6.635	rs73413246
QTS000024	ftp://ftp.ebi.ac.uk/pub/databases/spot/eQTL/sumstats/QTS000024/QTD000429/QTD000429.all.tsv.gz	ENSG00000184445	12	123110598	G	A	chr12_123110598_G_A	37	0.10101	0.832881	0.0370327	0.175253	SNP	40	396	0.99998	ENSG00000184445	ENSG00000184445	1.776	rs73413246
QTS000024	ftp://ftp.ebi.ac.uk/pub/databases/spot/eQTL/sumstats/QTS000024/QTD000429/QTD000429.all.tsv.gz	ENSG00000185344	12	123110598	G	A	chr12_123110598_G_A	37	0.10101	0.354354	0.0979278	0.105465	SNP	40	396	0.99998	ENSG00000185344	ENSG00000185344	1.947	rs73413246
QTS000024	ftp://ftp.ebi.ac.uk/pub/databases/spot/eQTL/sumstats/QTS000024/QTD000429/QTD000429.all.tsv.gz	ENSG00000204671	12	123110598	G	A	chr12_123110598_G_A	37	0.10101	0.635203	0.0725614	0.152693	SNP	40	396	0.99998	ENSG00000204671	ENSG00000204671	0.22	rs73413246
QTS000024	ftp://ftp.ebi.ac.uk/pub/databases/spot/eQTL/sumstats/QTS000024/QTD000429/QTD000429.all.tsv.gz	ENSG00000250091	12	123110598	G	A	chr12_123110598_G_A	37	0.10101	0.55111	-0.0943139	0.157926	SNP	40	396	0.99998	ENSG00000250091	ENSG00000250091	1.366	rs73413246
QTS000024	ftp://ftp.ebi.ac.uk/pub/databases/spot/eQTL/sumstats/QTS000024/QTD000429/QTD000429.all.tsv.gz	ENSG00000255398	12	123110598	G	A	chr12_123110598_G_A	37	0.10101	0.489965	-0.113245	0.163706	SNP	40	396	0.99998	ENSG00000255398	ENSG00000255398	16.309	rs73413246
QTS000024	ftp://ftp.ebi.ac.uk/pub/databases/spot/eQTL/sumstats/QTS000024/QTD000429/QTD000429.all.tsv.gz	ENSG00000256092	12	123110598	G	A	chr12_123110598_G_A	37	0.10101	0.165245	0.22858	0.164067	SNP	40	396	0.99998	ENSG00000256092	ENSG00000256092	0.635	rs73413246
QTS000024	ftp://ftp.ebi.ac.uk/pub/databases/spot/eQTL/sumstats/QTS000024/QTD000429/QTD000429.all.tsv.gz	ENSG00000256249	12	123110598	G	A	chr12_123110598_G_A	37	0.10101	0.902487	0.0160219	0.130588	SNP	40	396	0.99998	ENSG00000256249	ENSG00000256249	0.845	rs73413246
QTS000024	ftp://ftp.ebi.ac.uk/pub/databases/spot/eQTL/sumstats/QTS000024/QTD000429/QTD000429.all.tsv.gz	ENSG00000269938	12	123110598	G	A	chr12_123110598_G_A	37	0.10101	0.393044	-0.116752	0.136372	SNP	40	396	0.99998	ENSG00000269938	ENSG00000269938	0.82	rs73413246
QTS000024	ftp://ftp.ebi.ac.uk/pub/databases/spot/eQTL/sumstats/QTS000024/QTD000429/QTD000429.all.tsv.gz	ENSG00000269997	12	123110598	G	A	chr12_123110598_G_A	37	0.10101	0.478792	-0.0945015	0.133157	SNP	40	396	0.99998	ENSG00000269997	ENSG00000269997	0.99	rs73413246
QTS000024	ftp://ftp.ebi.ac.uk/pub/databases/spot/eQTL/sumstats/QTS000024/QTD000429/QTD000429.all.tsv.gz	ENSG00000270048	12	123110598	G	A	chr12_123110598_G_A	37	0.10101	0.392819	-0.114491	0.133667	SNP	40	396	0.99998	ENSG00000270048	ENSG00000270048	1.172	rs73413246
QTS000024	ftp://ftp.ebi.ac.uk/pub/databases/spot/eQTL/sumstats/QTS000024/QTD000429/QTD000429.all.tsv.gz	ENSG00000270061	12	123110598	G	A	chr12_123110598_G_A	37	0.10101	0.464514	0.0959211	0.130866	SNP	40	396	0.99998	ENSG00000270061	ENSG00000270061	1.091	rs73413246
QTS000024	ftp://ftp.ebi.ac.uk/pub/databases/spot/eQTL/sumstats/QTS000024/QTD000429/QTD000429.all.tsv.gz	ENSG00000270095	12	123110598	G	A	chr12_123110598_G_A	37	0.10101	0.489837	-0.10081	0.145686	SNP	40	396	0.99998	ENSG00000270095	ENSG00000270095	0.736	rs73413246
QTS000024	ftp://ftp.ebi.ac.uk/pub/databases/spot/eQTL/sumstats/QTS000024/QTD000429/QTD000429.all.tsv.gz	ENSG00000270130	12	123110598	G	A	chr12_123110598_G_A	37	0.10101	0.41077	-0.109539	0.132867	SNP	40	396	0.99998	ENSG00000270130	ENSG00000270130	0.728	rs73413246
QTS000024	ftp://ftp.ebi.ac.uk/pub/databases/spot/eQTL/sumstats/QTS000024/QTD000429/QTD000429.all.tsv.gz	ENSG00000275265	12	123110598	G	A	chr12_123110598_G_A	37	0.10101	0.310158	0.154312	0.151626	SNP	40	396	0.99998	ENSG00000275265	ENSG00000275265	5.274	rs73413246
QTS000024	ftp://ftp.ebi.ac.uk/pub/databases/spot/eQTL/sumstats/QTS000024/QTD000429/QTD000429.all.tsv.gz	ENSG00000033030	12	123110616	G	A	chr12_123110616_G_A	97	0.386364	0.0676082	-0.20245	0.110116	SNP	153	396	0.99193	ENSG00000033030	ENSG00000033030	17.721	rs949143
QTS000024	ftp://ftp.ebi.ac.uk/pub/databases/spot/eQTL/sumstats/QTS000024/QTD000429/QTD000429.all.tsv.gz	ENSG00000051825	12	123110616	G	A	chr12_123110616_G_A	97	0.386364	0.00120349	-0.355275	0.108	SNP	153	396	0.99193	ENSG00000051825	ENSG00000051825	0.881	rs949143
QTS000024	ftp://ftp.ebi.ac.uk/pub/databases/spot/eQTL/sumstats/QTS000024/QTD000429/QTD000429.all.tsv.gz	ENSG00000086598	12	123110616	G	A	chr12_123110616_G_A	97	0.386364	0.260133	0.145955	0.129212	SNP	153	396	0.99193	ENSG00000086598	ENSG00000086598	115.087	rs949143
QTS000024	ftp://ftp.ebi.ac.uk/pub/databases/spot/eQTL/sumstats/QTS000024/QTD000429/QTD000429.all.tsv.gz	ENSG00000111011	12	123110616	G	A	chr12_123110616_G_A	97	0.386364	0.0760409	-0.141181	0.0791265	SNP	153	396	0.99193	ENSG00000111011	ENSG00000111011	44.842	rs949143
QTS000024	ftp://ftp.ebi.ac.uk/pub/databases/spot/eQTL/sumstats/QTS000024/QTD000429/QTD000429.all.tsv.gz	ENSG00000111328	12	123110616	G	A	chr12_123110616_G_A	97	0.386364	0.281847	0.0999312	0.0925837	SNP	153	396	0.99193	ENSG00000111328	ENSG00000111328	3.773	rs949143
QTS000024	ftp://ftp.ebi.ac.uk/pub/databases/spot/eQTL/sumstats/QTS000024/QTD000429/QTD000429.all.tsv.gz	ENSG00000111358	12	123110616	G	A	chr12_123110616_G_A	97	0.386364	0.795458	0.0300567	0.115777	SNP	153	396	0.99193	ENSG00000111358	ENSG00000111358	10.411	rs949143
QTS000024	ftp://ftp.ebi.ac.uk/pub/databases/spot/eQTL/sumstats/QTS000024/QTD000429/QTD000429.all.tsv.gz	ENSG00000111361	12	123110616	G	A	chr12_123110616_G_A	97	0.386364	0.910343	0.0108754	0.0964465	SNP	153	396	0.99193	ENSG00000111361	ENSG00000111361	8.063	rs949143
QTS000024	ftp://ftp.ebi.ac.uk/pub/databases/spot/eQTL/sumstats/QTS000024/QTD000429/QTD000429.all.tsv.gz	ENSG00000111364	12	123110616	G	A	chr12_123110616_G_A	97	0.386364	0.00356706	0.307661	0.104209	SNP	153	396	0.99193	ENSG00000111364	ENSG00000111364	2.073	rs949143
QTS000024	ftp://ftp.ebi.ac.uk/pub/databases/spot/eQTL/sumstats/QTS000024/QTD000429/QTD000429.all.tsv.gz	ENSG00000119242	12	123110616	G	A	chr12_123110616_G_A	97	0.386364	0.957481	0.00530768	0.0994182	SNP	153	396	0.99193	ENSG00000119242	ENSG00000119242	11.589	rs949143
QTS000024	ftp://ftp.ebi.ac.uk/pub/databases/spot/eQTL/sumstats/QTS000024/QTD000429/QTD000429.all.tsv.gz	ENSG00000130779	12	123110616	G	A	chr12_123110616_G_A	97	0.386364	0.352598	0.11246	0.120673	SNP	153	396	0.99193	ENSG00000130779	ENSG00000130779	29.615	rs949143
QTS000024	ftp://ftp.ebi.ac.uk/pub/databases/spot/eQTL/sumstats/QTS000024/QTD000429/QTD000429.all.tsv.gz	ENSG00000130787	12	123110616	G	A	chr12_123110616_G_A	97	0.386364	0.613929	-0.043431	0.0859443	SNP	153	396	0.99193	ENSG00000130787	ENSG00000130787	5.849	rs949143
QTS000024	ftp://ftp.ebi.ac.uk/pub/databases/spot/eQTL/sumstats/QTS000024/QTD000429/QTD000429.all.tsv.gz	ENSG00000130921	12	123110616	G	A	chr12_123110616_G_A	97	0.386364	0.872908	-0.0191584	0.119598	SNP	153	396	0.99193	ENSG00000130921	ENSG00000130921	1.005	rs949143
QTS000024	ftp://ftp.ebi.ac.uk/pub/databases/spot/eQTL/sumstats/QTS000024/QTD000429/QTD000429.all.tsv.gz	ENSG00000139697	12	123110616	G	A	chr12_123110616_G_A	97	0.386364	0.969688	0.00349046	0.0917295	SNP	153	396	0.99193	ENSG00000139697	ENSG00000139697	19.627	rs949143
QTS000024	ftp://ftp.ebi.ac.uk/pub/databases/spot/eQTL/sumstats/QTS000024/QTD000429/QTD000429.all.tsv.gz	ENSG00000139719	12	123110616	G	A	chr12_123110616_G_A	97	0.386364	0.144694	0.148282	0.101231	SNP	153	396	0.99193	ENSG00000139719	ENSG00000139719	2.501	rs949143
QTS000024	ftp://ftp.ebi.ac.uk/pub/databases/spot/eQTL/sumstats/QTS000024/QTD000429/QTD000429.all.tsv.gz	ENSG00000139722	12	123110616	G	A	chr12_123110616_G_A	97	0.386364	0.515033	-0.0675848	0.103612	SNP	153	396	0.99193	ENSG00000139722	ENSG00000139722	10.418	rs949143
QTS000024	ftp://ftp.ebi.ac.uk/pub/databases/spot/eQTL/sumstats/QTS000024/QTD000429/QTD000429.all.tsv.gz	ENSG00000139726	12	123110616	G	A	chr12_123110616_G_A	97	0.386364	0.283848	-0.115078	0.107062	SNP	153	396	0.99193	ENSG00000139726	ENSG00000139726	10.041	rs949143
QTS000024	ftp://ftp.ebi.ac.uk/pub/databases/spot/eQTL/sumstats/QTS000024/QTD000429/QTD000429.all.tsv.gz	ENSG00000150967	12	123110616	G	A	chr12_123110616_G_A	97	0.386364	0.215631	-0.0925506	0.0744856	SNP	153	396	0.99193	ENSG00000150967	ENSG00000150967	0.744	rs949143
QTS000024	ftp://ftp.ebi.ac.uk/pub/databases/spot/eQTL/sumstats/QTS000024/QTD000429/QTD000429.all.tsv.gz	ENSG00000150977	12	123110616	G	A	chr12_123110616_G_A	97	0.386364	0.334303	0.0980547	0.101292	SNP	153	396	0.99193	ENSG00000150977	ENSG00000150977	73.666	rs949143
QTS000024	ftp://ftp.ebi.ac.uk/pub/databases/spot/eQTL/sumstats/QTS000024/QTD000429/QTD000429.all.tsv.gz	ENSG00000168778	12	123110616	G	A	chr12_123110616_G_A	97	0.386364	0.386601	0.0914174	0.105335	SNP	153	396	0.99193	ENSG00000168778	ENSG00000168778	1.937	rs949143
QTS000024	ftp://ftp.ebi.ac.uk/pub/databases/spot/eQTL/sumstats/QTS000024/QTD000429/QTD000429.all.tsv.gz	ENSG00000176383	12	123110616	G	A	chr12_123110616_G_A	97	0.386364	0.691343	-0.044518	0.111949	SNP	153	396	0.99193	ENSG00000176383	ENSG00000176383	0.781	rs949143
QTS000024	ftp://ftp.ebi.ac.uk/pub/databases/spot/eQTL/sumstats/QTS000024/QTD000429/QTD000429.all.tsv.gz	ENSG00000179195	12	123110616	G	A	chr12_123110616_G_A	97	0.386364	0.853794	0.0227498	0.123278	SNP	153	396	0.99193	ENSG00000179195	ENSG00000179195	11.867	rs949143
QTS000024	ftp://ftp.ebi.ac.uk/pub/databases/spot/eQTL/sumstats/QTS000024/QTD000429/QTD000429.all.tsv.gz	ENSG00000182782	12	123110616	G	A	chr12_123110616_G_A	97	0.386364	0.932166	0.0107653	0.126298	SNP	153	396	0.99193	ENSG00000182782	ENSG00000182782	30.518	rs949143
QTS000024	ftp://ftp.ebi.ac.uk/pub/databases/spot/eQTL/sumstats/QTS000024/QTD000429/QTD000429.all.tsv.gz	ENSG00000183955	12	123110616	G	A	chr12_123110616_G_A	97	0.386364	0.716975	0.0317078	0.0873335	SNP	153	396	0.99193	ENSG00000183955	ENSG00000183955	7.147	rs949143
QTS000024	ftp://ftp.ebi.ac.uk/pub/databases/spot/eQTL/sumstats/QTS000024/QTD000429/QTD000429.all.tsv.gz	ENSG00000184209	12	123110616	G	A	chr12_123110616_G_A	97	0.386364	0.284255	0.111259	0.103597	SNP	153	396	0.99193	ENSG00000184209	ENSG00000184209	6.635	rs949143
QTS000024	ftp://ftp.ebi.ac.uk/pub/databases/spot/eQTL/sumstats/QTS000024/QTD000429/QTD000429.all.tsv.gz	ENSG00000184445	12	123110616	G	A	chr12_123110616_G_A	97	0.386364	0.910841	0.0157545	0.140499	SNP	153	396	0.99193	ENSG00000184445	ENSG00000184445	1.776	rs949143
QTS000024	ftp://ftp.ebi.ac.uk/pub/databases/spot/eQTL/sumstats/QTS000024/QTD000429/QTD000429.all.tsv.gz	ENSG00000185344	12	123110616	G	A	chr12_123110616_G_A	97	0.386364	0.797958	-0.0217209	0.0847268	SNP	153	396	0.99193	ENSG00000185344	ENSG00000185344	1.947	rs949143
QTS000024	ftp://ftp.ebi.ac.uk/pub/databases/spot/eQTL/sumstats/QTS000024/QTD000429/QTD000429.all.tsv.gz	ENSG00000204671	12	123110616	G	A	chr12_123110616_G_A	97	0.386364	0.416883	-0.0994783	0.122257	SNP	153	396	0.99193	ENSG00000204671	ENSG00000204671	0.22	rs949143
QTS000024	ftp://ftp.ebi.ac.uk/pub/databases/spot/eQTL/sumstats/QTS000024/QTD000429/QTD000429.all.tsv.gz	ENSG00000250091	12	123110616	G	A	chr12_123110616_G_A	97	0.386364	0.26776	0.140391	0.126294	SNP	153	396	0.99193	ENSG00000250091	ENSG00000250091	1.366	rs949143
QTS000024	ftp://ftp.ebi.ac.uk/pub/databases/spot/eQTL/sumstats/QTS000024/QTD000429/QTD000429.all.tsv.gz	ENSG00000255398	12	123110616	G	A	chr12_123110616_G_A	97	0.386364	0.677947	-0.0546283	0.131339	SNP	153	396	0.99193	ENSG00000255398	ENSG00000255398	16.309	rs949143
QTS000024	ftp://ftp.ebi.ac.uk/pub/databases/spot/eQTL/sumstats/QTS000024/QTD000429/QTD000429.all.tsv.gz	ENSG00000256092	12	123110616	G	A	chr12_123110616_G_A	97	0.386364	0.426299	-0.105235	0.131986	SNP	153	396	0.99193	ENSG00000256092	ENSG00000256092	0.635	rs949143
QTS000024	ftp://ftp.ebi.ac.uk/pub/databases/spot/eQTL/sumstats/QTS000024/QTD000429/QTD000429.all.tsv.gz	ENSG00000256249	12	123110616	G	A	chr12_123110616_G_A	97	0.386364	0.72484	-0.0368935	0.104651	SNP	153	396	0.99193	ENSG00000256249	ENSG00000256249	0.845	rs949143
QTS000024	ftp://ftp.ebi.ac.uk/pub/databases/spot/eQTL/sumstats/QTS000024/QTD000429/QTD000429.all.tsv.gz	ENSG00000269938	12	123110616	G	A	chr12_123110616_G_A	97	0.386364	0.201903	0.139665	0.10905	SNP	153	396	0.99193	ENSG00000269938	ENSG00000269938	0.82	rs949143
QTS000024	ftp://ftp.ebi.ac.uk/pub/databases/spot/eQTL/sumstats/QTS000024/QTD000429/QTD000429.all.tsv.gz	ENSG00000269997	12	123110616	G	A	chr12_123110616_G_A	97	0.386364	0.943212	0.00762435	0.106887	SNP	153	396	0.99193	ENSG00000269997	ENSG00000269997	0.99	rs949143
QTS000024	ftp://ftp.ebi.ac.uk/pub/databases/spot/eQTL/sumstats/QTS000024/QTD000429/QTD000429.all.tsv.gz	ENSG00000270048	12	123110616	G	A	chr12_123110616_G_A	97	0.386364	0.369867	0.0963017	0.107128	SNP	153	396	0.99193	ENSG00000270048	ENSG00000270048	1.172	rs949143
QTS000024	ftp://ftp.ebi.ac.uk/pub/databases/spot/eQTL/sumstats/QTS000024/QTD000429/QTD000429.all.tsv.gz	ENSG00000270061	12	123110616	G	A	chr12_123110616_G_A	97	0.386364	0.16517	0.145625	0.104506	SNP	153	396	0.99193	ENSG00000270061	ENSG00000270061	1.091	rs949143
QTS000024	ftp://ftp.ebi.ac.uk/pub/databases/spot/eQTL/sumstats/QTS000024/QTD000429/QTD000429.all.tsv.gz	ENSG00000270095	12	123110616	G	A	chr12_123110616_G_A	97	0.386364	0.456747	-0.0870797	0.11676	SNP	153	396	0.99193	ENSG00000270095	ENSG00000270095	0.736	rs949143
QTS000024	ftp://ftp.ebi.ac.uk/pub/databases/spot/eQTL/sumstats/QTS000024/QTD000429/QTD000429.all.tsv.gz	ENSG00000270130	12	123110616	G	A	chr12_123110616_G_A	97	0.386364	0.233987	-0.126925	0.106294	SNP	153	396	0.99193	ENSG00000270130	ENSG00000270130	0.728	rs949143
QTS000024	ftp://ftp.ebi.ac.uk/pub/databases/spot/eQTL/sumstats/QTS000024/QTD000429/QTD000429.all.tsv.gz	ENSG00000275265	12	123110616	G	A	chr12_123110616_G_A	97	0.386364	0.927657	-0.0110818	0.121887	SNP	153	396	0.99193	ENSG00000275265	ENSG00000275265	5.274	rs949143
QTS000024	ftp://ftp.ebi.ac.uk/pub/databases/spot/eQTL/sumstats/QTS000024/QTD000429/QTD000429.all.tsv.gz	ENSG00000033030	12	123111208	C	T	chr12_123111208_C_T	68	0.212121	0.0258788	-0.261818	0.116554	SNP	84	396	0.99999	ENSG00000033030	ENSG00000033030	17.721	rs6489252
QTS000024	ftp://ftp.ebi.ac.uk/pub/databases/spot/eQTL/sumstats/QTS000024/QTD000429/QTD000429.all.tsv.gz	ENSG00000051825	12	123111208	C	T	chr12_123111208_C_T	68	0.212121	0.397932	-0.09993	0.117939	SNP	84	396	0.99999	ENSG00000051825	ENSG00000051825	0.881	rs6489252
QTS000024	ftp://ftp.ebi.ac.uk/pub/databases/spot/eQTL/sumstats/QTS000024/QTD000429/QTD000429.all.tsv.gz	ENSG00000086598	12	123111208	C	T	chr12_123111208_C_T	68	0.212121	0.657421	0.0612023	0.13778	SNP	84	396	0.99999	ENSG00000086598	ENSG00000086598	115.087	rs6489252
QTS000024	ftp://ftp.ebi.ac.uk/pub/databases/spot/eQTL/sumstats/QTS000024/QTD000429/QTD000429.all.tsv.gz	ENSG00000111011	12	123111208	C	T	chr12_123111208_C_T	68	0.212121	0.13692	-0.126	0.084342	SNP	84	396	0.99999	ENSG00000111011	ENSG00000111011	44.842	rs6489252
QTS000024	ftp://ftp.ebi.ac.uk/pub/databases/spot/eQTL/sumstats/QTS000024/QTD000429/QTD000429.all.tsv.gz	ENSG00000111328	12	123111208	C	T	chr12_123111208_C_T	68	0.212121	0.986525	0.00166998	0.0987463	SNP	84	396	0.99999	ENSG00000111328	ENSG00000111328	3.773	rs6489252
QTS000024	ftp://ftp.ebi.ac.uk/pub/databases/spot/eQTL/sumstats/QTS000024/QTD000429/QTD000429.all.tsv.gz	ENSG00000111358	12	123111208	C	T	chr12_123111208_C_T	68	0.212121	0.993414	0.00101757	0.123115	SNP	84	396	0.99999	ENSG00000111358	ENSG00000111358	10.411	rs6489252
QTS000024	ftp://ftp.ebi.ac.uk/pub/databases/spot/eQTL/sumstats/QTS000024/QTD000429/QTD000429.all.tsv.gz	ENSG00000111361	12	123111208	C	T	chr12_123111208_C_T	68	0.212121	0.924328	-0.00975315	0.102542	SNP	84	396	0.99999	ENSG00000111361	ENSG00000111361	8.063	rs6489252
QTS000024	ftp://ftp.ebi.ac.uk/pub/databases/spot/eQTL/sumstats/QTS000024/QTD000429/QTD000429.all.tsv.gz	ENSG00000111364	12	123111208	C	T	chr12_123111208_C_T	68	0.212121	0.209217	-0.142287	0.112912	SNP	84	396	0.99999	ENSG00000111364	ENSG00000111364	2.073	rs6489252
QTS000024	ftp://ftp.ebi.ac.uk/pub/databases/spot/eQTL/sumstats/QTS000024/QTD000429/QTD000429.all.tsv.gz	ENSG00000119242	12	123111208	C	T	chr12_123111208_C_T	68	0.212121	0.262546	0.118384	0.105338	SNP	84	396	0.99999	ENSG00000119242	ENSG00000119242	11.589	rs6489252
QTS000024	ftp://ftp.ebi.ac.uk/pub/databases/spot/eQTL/sumstats/QTS000024/QTD000429/QTD000429.all.tsv.gz	ENSG00000130779	12	123111208	C	T	chr12_123111208_C_T	68	0.212121	0.795135	-0.0334339	0.128578	SNP	84	396	0.99999	ENSG00000130779	ENSG00000130779	29.615	rs6489252
QTS000024	ftp://ftp.ebi.ac.uk/pub/databases/spot/eQTL/sumstats/QTS000024/QTD000429/QTD000429.all.tsv.gz	ENSG00000130787	12	123111208	C	T	chr12_123111208_C_T	68	0.212121	0.699289	0.0353619	0.0914011	SNP	84	396	0.99999	ENSG00000130787	ENSG00000130787	5.849	rs6489252
QTS000024	ftp://ftp.ebi.ac.uk/pub/databases/spot/eQTL/sumstats/QTS000024/QTD000429/QTD000429.all.tsv.gz	ENSG00000130921	12	123111208	C	T	chr12_123111208_C_T	68	0.212121	0.42762	-0.100926	0.126944	SNP	84	396	0.99999	ENSG00000130921	ENSG00000130921	1.005	rs6489252
QTS000024	ftp://ftp.ebi.ac.uk/pub/databases/spot/eQTL/sumstats/QTS000024/QTD000429/QTD000429.all.tsv.gz	ENSG00000139697	12	123111208	C	T	chr12_123111208_C_T	68	0.212121	0.70235	0.037313	0.0974867	SNP	84	396	0.99999	ENSG00000139697	ENSG00000139697	19.627	rs6489252
QTS000024	ftp://ftp.ebi.ac.uk/pub/databases/spot/eQTL/sumstats/QTS000024/QTD000429/QTD000429.all.tsv.gz	ENSG00000139719	12	123111208	C	T	chr12_123111208_C_T	68	0.212121	0.284371	-0.11587	0.107917	SNP	84	396	0.99999	ENSG00000139719	ENSG00000139719	2.501	rs6489252
QTS000024	ftp://ftp.ebi.ac.uk/pub/databases/spot/eQTL/sumstats/QTS000024/QTD000429/QTD000429.all.tsv.gz	ENSG00000139722	12	123111208	C	T	chr12_123111208_C_T	68	0.212121	0.027311	-0.242121	0.108824	SNP	84	396	0.99999	ENSG00000139722	ENSG00000139722	10.418	rs6489252
QTS000024	ftp://ftp.ebi.ac.uk/pub/databases/spot/eQTL/sumstats/QTS000024/QTD000429/QTD000429.all.tsv.gz	ENSG00000139726	12	123111208	C	T	chr12_123111208_C_T	68	0.212121	0.667716	0.0490728	0.114128	SNP	84	396	0.99999	ENSG00000139726	ENSG00000139726	10.041	rs6489252
QTS000024	ftp://ftp.ebi.ac.uk/pub/databases/spot/eQTL/sumstats/QTS000024/QTD000429/QTD000429.all.tsv.gz	ENSG00000150967	12	123111208	C	T	chr12_123111208_C_T	68	0.212121	0.0350864	-0.166801	0.0785636	SNP	84	396	0.99999	ENSG00000150967	ENSG00000150967	0.744	rs6489252
QTS000024	ftp://ftp.ebi.ac.uk/pub/databases/spot/eQTL/sumstats/QTS000024/QTD000429/QTD000429.all.tsv.gz	ENSG00000150977	12	123111208	C	T	chr12_123111208_C_T	68	0.212121	0.373529	0.0961056	0.107734	SNP	84	396	0.99999	ENSG00000150977	ENSG00000150977	73.666	rs6489252
QTS000024	ftp://ftp.ebi.ac.uk/pub/databases/spot/eQTL/sumstats/QTS000024/QTD000429/QTD000429.all.tsv.gz	ENSG00000168778	12	123111208	C	T	chr12_123111208_C_T	68	0.212121	0.986437	-0.00191027	0.112221	SNP	84	396	0.99999	ENSG00000168778	ENSG00000168778	1.937	rs6489252
QTS000024	ftp://ftp.ebi.ac.uk/pub/databases/spot/eQTL/sumstats/QTS000024/QTD000429/QTD000429.all.tsv.gz	ENSG00000176383	12	123111208	C	T	chr12_123111208_C_T	68	0.212121	0.020057	0.275218	0.117324	SNP	84	396	0.99999	ENSG00000176383	ENSG00000176383	0.781	rs6489252
QTS000024	ftp://ftp.ebi.ac.uk/pub/databases/spot/eQTL/sumstats/QTS000024/QTD000429/QTD000429.all.tsv.gz	ENSG00000179195	12	123111208	C	T	chr12_123111208_C_T	68	0.212121	0.539263	0.0805421	0.130945	SNP	84	396	0.99999	ENSG00000179195	ENSG00000179195	11.867	rs6489252
QTS000024	ftp://ftp.ebi.ac.uk/pub/databases/spot/eQTL/sumstats/QTS000024/QTD000429/QTD000429.all.tsv.gz	ENSG00000182782	12	123111208	C	T	chr12_123111208_C_T	68	0.212121	0.00265811	-0.399083	0.131	SNP	84	396	0.99999	ENSG00000182782	ENSG00000182782	30.518	rs6489252
QTS000024	ftp://ftp.ebi.ac.uk/pub/databases/spot/eQTL/sumstats/QTS000024/QTD000429/QTD000429.all.tsv.gz	ENSG00000183955	12	123111208	C	T	chr12_123111208_C_T	68	0.212121	0.756766	-0.0288049	0.0928606	SNP	84	396	0.99999	ENSG00000183955	ENSG00000183955	7.147	rs6489252
QTS000024	ftp://ftp.ebi.ac.uk/pub/databases/spot/eQTL/sumstats/QTS000024/QTD000429/QTD000429.all.tsv.gz	ENSG00000184209	12	123111208	C	T	chr12_123111208_C_T	68	0.212121	0.612889	0.0559594	0.110412	SNP	84	396	0.99999	ENSG00000184209	ENSG00000184209	6.635	rs6489252
QTS000024	ftp://ftp.ebi.ac.uk/pub/databases/spot/eQTL/sumstats/QTS000024/QTD000429/QTD000429.all.tsv.gz	ENSG00000184445	12	123111208	C	T	chr12_123111208_C_T	68	0.212121	0.860871	-0.0262161	0.149369	SNP	84	396	0.99999	ENSG00000184445	ENSG00000184445	1.776	rs6489252
QTS000024	ftp://ftp.ebi.ac.uk/pub/databases/spot/eQTL/sumstats/QTS000024/QTD000429/QTD000429.all.tsv.gz	ENSG00000185344	12	123111208	C	T	chr12_123111208_C_T	68	0.212121	0.249933	-0.103611	0.0897703	SNP	84	396	0.99999	ENSG00000185344	ENSG00000185344	1.947	rs6489252
QTS000024	ftp://ftp.ebi.ac.uk/pub/databases/spot/eQTL/sumstats/QTS000024/QTD000429/QTD000429.all.tsv.gz	ENSG00000204671	12	123111208	C	T	chr12_123111208_C_T	68	0.212121	0.573957	-0.0732802	0.130103	SNP	84	396	0.99999	ENSG00000204671	ENSG00000204671	0.22	rs6489252
QTS000024	ftp://ftp.ebi.ac.uk/pub/databases/spot/eQTL/sumstats/QTS000024/QTD000429/QTD000429.all.tsv.gz	ENSG00000250091	12	123111208	C	T	chr12_123111208_C_T	68	0.212121	0.331392	0.130872	0.134379	SNP	84	396	0.99999	ENSG00000250091	ENSG00000250091	1.366	rs6489252
QTS000024	ftp://ftp.ebi.ac.uk/pub/databases/spot/eQTL/sumstats/QTS000024/QTD000429/QTD000429.all.tsv.gz	ENSG00000255398	12	123111208	C	T	chr12_123111208_C_T	68	0.212121	0.0336145	-0.295401	0.137987	SNP	84	396	0.99999	ENSG00000255398	ENSG00000255398	16.309	rs6489252
QTS000024	ftp://ftp.ebi.ac.uk/pub/databases/spot/eQTL/sumstats/QTS000024/QTD000429/QTD000429.all.tsv.gz	ENSG00000256092	12	123111208	C	T	chr12_123111208_C_T	68	0.212121	0.215369	0.174028	0.139979	SNP	84	396	0.99999	ENSG00000256092	ENSG00000256092	0.635	rs6489252
QTS000024	ftp://ftp.ebi.ac.uk/pub/databases/spot/eQTL/sumstats/QTS000024/QTD000429/QTD000429.all.tsv.gz	ENSG00000256249	12	123111208	C	T	chr12_123111208_C_T	68	0.212121	0.220067	-0.136399	0.110843	SNP	84	396	0.99999	ENSG00000256249	ENSG00000256249	0.845	rs6489252
QTS000024	ftp://ftp.ebi.ac.uk/pub/databases/spot/eQTL/sumstats/QTS000024/QTD000429/QTD000429.all.tsv.gz	ENSG00000269938	12	123111208	C	T	chr12_123111208_C_T	68	0.212121	0.484513	0.0814686	0.116303	SNP	84	396	0.99999	ENSG00000269938	ENSG00000269938	0.82	rs6489252
QTS000024	ftp://ftp.ebi.ac.uk/pub/databases/spot/eQTL/sumstats/QTS000024/QTD000429/QTD000429.all.tsv.gz	ENSG00000269997	12	123111208	C	T	chr12_123111208_C_T	68	0.212121	0.589438	0.0613861	0.113551	SNP	84	396	0.99999	ENSG00000269997	ENSG00000269997	0.99	rs6489252
QTS000024	ftp://ftp.ebi.ac.uk/pub/databases/spot/eQTL/sumstats/QTS000024/QTD000429/QTD000429.all.tsv.gz	ENSG00000270048	12	123111208	C	T	chr12_123111208_C_T	68	0.212121	0.0159908	0.273198	0.112348	SNP	84	396	0.99999	ENSG00000270048	ENSG00000270048	1.172	rs6489252
QTS000024	ftp://ftp.ebi.ac.uk/pub/databases/spot/eQTL/sumstats/QTS000024/QTD000429/QTD000429.all.tsv.gz	ENSG00000270061	12	123111208	C	T	chr12_123111208_C_T	68	0.212121	0.516969	-0.0724398	0.111569	SNP	84	396	0.99999	ENSG00000270061	ENSG00000270061	1.091	rs6489252
QTS000024	ftp://ftp.ebi.ac.uk/pub/databases/spot/eQTL/sumstats/QTS000024/QTD000429/QTD000429.all.tsv.gz	ENSG00000270095	12	123111208	C	T	chr12_123111208_C_T	68	0.212121	0.404561	-0.103669	0.12409	SNP	84	396	0.99999	ENSG00000270095	ENSG00000270095	0.736	rs6489252
QTS000024	ftp://ftp.ebi.ac.uk/pub/databases/spot/eQTL/sumstats/QTS000024/QTD000429/QTD000429.all.tsv.gz	ENSG00000270130	12	123111208	C	T	chr12_123111208_C_T	68	0.212121	0.757886	0.0350148	0.11342	SNP	84	396	0.99999	ENSG00000270130	ENSG00000270130	0.728	rs6489252
QTS000024	ftp://ftp.ebi.ac.uk/pub/databases/spot/eQTL/sumstats/QTS000024/QTD000429/QTD000429.all.tsv.gz	ENSG00000275265	12	123111208	C	T	chr12_123111208_C_T	68	0.212121	0.115218	-0.203715	0.128714	SNP	84	396	0.99999	ENSG00000275265	ENSG00000275265	5.274	rs6489252
QTS000024	ftp://ftp.ebi.ac.uk/pub/databases/spot/eQTL/sumstats/QTS000024/QTD000429/QTD000429.all.tsv.gz	ENSG00000033030	12	123112053	C	T	chr12_123112053_C_T	10	0.0252525	0.675334	0.107759	0.256867	SNP	10	396	0.98254	ENSG00000033030	ENSG00000033030	17.721	rs7310883
QTS000024	ftp://ftp.ebi.ac.uk/pub/databases/spot/eQTL/sumstats/QTS000024/QTD000429/QTD000429.all.tsv.gz	ENSG00000051825	12	123112053	C	T	chr12_123112053_C_T	10	0.0252525	0.794062	-0.0671811	0.256985	SNP	10	396	0.98254	ENSG00000051825	ENSG00000051825	0.881	rs7310883
QTS000024	ftp://ftp.ebi.ac.uk/pub/databases/spot/eQTL/sumstats/QTS000024/QTD000429/QTD000429.all.tsv.gz	ENSG00000086598	12	123112053	C	T	chr12_123112053_C_T	10	0.0252525	0.338897	0.286793	0.299099	SNP	10	396	0.98254	ENSG00000086598	ENSG00000086598	115.087	rs7310883
QTS000024	ftp://ftp.ebi.ac.uk/pub/databases/spot/eQTL/sumstats/QTS000024/QTD000429/QTD000429.all.tsv.gz	ENSG00000111011	12	123112053	C	T	chr12_123112053_C_T	10	0.0252525	0.720148	0.0662026	0.184504	SNP	10	396	0.98254	ENSG00000111011	ENSG00000111011	44.842	rs7310883
QTS000024	ftp://ftp.ebi.ac.uk/pub/databases/spot/eQTL/sumstats/QTS000024/QTD000429/QTD000429.all.tsv.gz	ENSG00000111328	12	123112053	C	T	chr12_123112053_C_T	10	0.0252525	0.565427	0.123571	0.21459	SNP	10	396	0.98254	ENSG00000111328	ENSG00000111328	3.773	rs7310883
QTS000024	ftp://ftp.ebi.ac.uk/pub/databases/spot/eQTL/sumstats/QTS000024/QTD000429/QTD000429.all.tsv.gz	ENSG00000111358	12	123112053	C	T	chr12_123112053_C_T	10	0.0252525	0.718826	0.0965264	0.267695	SNP	10	396	0.98254	ENSG00000111358	ENSG00000111358	10.411	rs7310883
QTS000024	ftp://ftp.ebi.ac.uk/pub/databases/spot/eQTL/sumstats/QTS000024/QTD000429/QTD000429.all.tsv.gz	ENSG00000111361	12	123112053	C	T	chr12_123112053_C_T	10	0.0252525	0.874422	0.0352981	0.22303	SNP	10	396	0.98254	ENSG00000111361	ENSG00000111361	8.063	rs7310883
QTS000024	ftp://ftp.ebi.ac.uk/pub/databases/spot/eQTL/sumstats/QTS000024/QTD000429/QTD000429.all.tsv.gz	ENSG00000111364	12	123112053	C	T	chr12_123112053_C_T	10	0.0252525	0.826278	0.0542068	0.246628	SNP	10	396	0.98254	ENSG00000111364	ENSG00000111364	2.073	rs7310883
QTS000024	ftp://ftp.ebi.ac.uk/pub/databases/spot/eQTL/sumstats/QTS000024/QTD000429/QTD000429.all.tsv.gz	ENSG00000119242	12	123112053	C	T	chr12_123112053_C_T	10	0.0252525	0.646177	0.105661	0.229778	SNP	10	396	0.98254	ENSG00000119242	ENSG00000119242	11.589	rs7310883
QTS000024	ftp://ftp.ebi.ac.uk/pub/databases/spot/eQTL/sumstats/QTS000024/QTD000429/QTD000429.all.tsv.gz	ENSG00000130779	12	123112053	C	T	chr12_123112053_C_T	10	0.0252525	0.600138	0.146777	0.279514	SNP	10	396	0.98254	ENSG00000130779	ENSG00000130779	29.615	rs7310883
QTS000024	ftp://ftp.ebi.ac.uk/pub/databases/spot/eQTL/sumstats/QTS000024/QTD000429/QTD000429.all.tsv.gz	ENSG00000130787	12	123112053	C	T	chr12_123112053_C_T	10	0.0252525	0.178283	-0.267418	0.197904	SNP	10	396	0.98254	ENSG00000130787	ENSG00000130787	5.849	rs7310883
QTS000024	ftp://ftp.ebi.ac.uk/pub/databases/spot/eQTL/sumstats/QTS000024/QTD000429/QTD000429.all.tsv.gz	ENSG00000130921	12	123112053	C	T	chr12_123112053_C_T	10	0.0252525	0.259159	-0.311986	0.275632	SNP	10	396	0.98254	ENSG00000130921	ENSG00000130921	1.005	rs7310883
QTS000024	ftp://ftp.ebi.ac.uk/pub/databases/spot/eQTL/sumstats/QTS000024/QTD000429/QTD000429.all.tsv.gz	ENSG00000139697	12	123112053	C	T	chr12_123112053_C_T	10	0.0252525	0.743304	-0.0695534	0.212067	SNP	10	396	0.98254	ENSG00000139697	ENSG00000139697	19.627	rs7310883
QTS000024	ftp://ftp.ebi.ac.uk/pub/databases/spot/eQTL/sumstats/QTS000024/QTD000429/QTD000429.all.tsv.gz	ENSG00000139719	12	123112053	C	T	chr12_123112053_C_T	10	0.0252525	0.12571	-0.359897	0.233962	SNP	10	396	0.98254	ENSG00000139719	ENSG00000139719	2.501	rs7310883
QTS000024	ftp://ftp.ebi.ac.uk/pub/databases/spot/eQTL/sumstats/QTS000024/QTD000429/QTD000429.all.tsv.gz	ENSG00000139722	12	123112053	C	T	chr12_123112053_C_T	10	0.0252525	0.898739	0.0305676	0.239875	SNP	10	396	0.98254	ENSG00000139722	ENSG00000139722	10.418	rs7310883
QTS000024	ftp://ftp.ebi.ac.uk/pub/databases/spot/eQTL/sumstats/QTS000024/QTD000429/QTD000429.all.tsv.gz	ENSG00000139726	12	123112053	C	T	chr12_123112053_C_T	10	0.0252525	0.449926	0.18776	0.247979	SNP	10	396	0.98254	ENSG00000139726	ENSG00000139726	10.041	rs7310883
QTS000024	ftp://ftp.ebi.ac.uk/pub/databases/spot/eQTL/sumstats/QTS000024/QTD000429/QTD000429.all.tsv.gz	ENSG00000150967	12	123112053	C	T	chr12_123112053_C_T	10	0.0252525	0.960931	-0.00848483	0.172976	SNP	10	396	0.98254	ENSG00000150967	ENSG00000150967	0.744	rs7310883
QTS000024	ftp://ftp.ebi.ac.uk/pub/databases/spot/eQTL/sumstats/QTS000024/QTD000429/QTD000429.all.tsv.gz	ENSG00000150977	12	123112053	C	T	chr12_123112053_C_T	10	0.0252525	0.586802	-0.127754	0.234652	SNP	10	396	0.98254	ENSG00000150977	ENSG00000150977	73.666	rs7310883
QTS000024	ftp://ftp.ebi.ac.uk/pub/databases/spot/eQTL/sumstats/QTS000024/QTD000429/QTD000429.all.tsv.gz	ENSG00000168778	12	123112053	C	T	chr12_123112053_C_T	10	0.0252525	0.339914	0.232975	0.243485	SNP	10	396	0.98254	ENSG00000168778	ENSG00000168778	1.937	rs7310883
QTS000024	ftp://ftp.ebi.ac.uk/pub/databases/spot/eQTL/sumstats/QTS000024/QTD000429/QTD000429.all.tsv.gz	ENSG00000176383	12	123112053	C	T	chr12_123112053_C_T	10	0.0252525	0.252614	0.296177	0.258073	SNP	10	396	0.98254	ENSG00000176383	ENSG00000176383	0.781	rs7310883
QTS000024	ftp://ftp.ebi.ac.uk/pub/databases/spot/eQTL/sumstats/QTS000024/QTD000429/QTD000429.all.tsv.gz	ENSG00000179195	12	123112053	C	T	chr12_123112053_C_T	10	0.0252525	0.000557963	-0.969481	0.27596	SNP	10	396	0.98254	ENSG00000179195	ENSG00000179195	11.867	rs7310883
QTS000024	ftp://ftp.ebi.ac.uk/pub/databases/spot/eQTL/sumstats/QTS000024/QTD000429/QTD000429.all.tsv.gz	ENSG00000182782	12	123112053	C	T	chr12_123112053_C_T	10	0.0252525	0.923868	-0.0279496	0.29207	SNP	10	396	0.98254	ENSG00000182782	ENSG00000182782	30.518	rs7310883
QTS000024	ftp://ftp.ebi.ac.uk/pub/databases/spot/eQTL/sumstats/QTS000024/QTD000429/QTD000429.all.tsv.gz	ENSG00000183955	12	123112053	C	T	chr12_123112053_C_T	10	0.0252525	0.890325	-0.0278967	0.202025	SNP	10	396	0.98254	ENSG00000183955	ENSG00000183955	7.147	rs7310883
QTS000024	ftp://ftp.ebi.ac.uk/pub/databases/spot/eQTL/sumstats/QTS000024/QTD000429/QTD000429.all.tsv.gz	ENSG00000184209	12	123112053	C	T	chr12_123112053_C_T	10	0.0252525	0.0593034	-0.451659	0.237997	SNP	10	396	0.98254	ENSG00000184209	ENSG00000184209	6.635	rs7310883
QTS000024	ftp://ftp.ebi.ac.uk/pub/databases/spot/eQTL/sumstats/QTS000024/QTD000429/QTD000429.all.tsv.gz	ENSG00000184445	12	123112053	C	T	chr12_123112053_C_T	10	0.0252525	0.908524	0.037384	0.32491	SNP	10	396	0.98254	ENSG00000184445	ENSG00000184445	1.776	rs7310883
QTS000024	ftp://ftp.ebi.ac.uk/pub/databases/spot/eQTL/sumstats/QTS000024/QTD000429/QTD000429.all.tsv.gz	ENSG00000185344	12	123112053	C	T	chr12_123112053_C_T	10	0.0252525	0.992766	0.00177925	0.19597	SNP	10	396	0.98254	ENSG00000185344	ENSG00000185344	1.947	rs7310883
QTS000024	ftp://ftp.ebi.ac.uk/pub/databases/spot/eQTL/sumstats/QTS000024/QTD000429/QTD000429.all.tsv.gz	ENSG00000204671	12	123112053	C	T	chr12_123112053_C_T	10	0.0252525	0.655965	-0.126317	0.283081	SNP	10	396	0.98254	ENSG00000204671	ENSG00000204671	0.22	rs7310883
QTS000024	ftp://ftp.ebi.ac.uk/pub/databases/spot/eQTL/sumstats/QTS000024/QTD000429/QTD000429.all.tsv.gz	ENSG00000250091	12	123112053	C	T	chr12_123112053_C_T	10	0.0252525	0.292867	0.308196	0.29216	SNP	10	396	0.98254	ENSG00000250091	ENSG00000250091	1.366	rs7310883
QTS000024	ftp://ftp.ebi.ac.uk/pub/databases/spot/eQTL/sumstats/QTS000024/QTD000429/QTD000429.all.tsv.gz	ENSG00000255398	12	123112053	C	T	chr12_123112053_C_T	10	0.0252525	0.807609	0.0740918	0.303823	SNP	10	396	0.98254	ENSG00000255398	ENSG00000255398	16.309	rs7310883
QTS000024	ftp://ftp.ebi.ac.uk/pub/databases/spot/eQTL/sumstats/QTS000024/QTD000429/QTD000429.all.tsv.gz	ENSG00000256092	12	123112053	C	T	chr12_123112053_C_T	10	0.0252525	0.0139797	0.746316	0.300735	SNP	10	396	0.98254	ENSG00000256092	ENSG00000256092	0.635	rs7310883
QTS000024	ftp://ftp.ebi.ac.uk/pub/databases/spot/eQTL/sumstats/QTS000024/QTD000429/QTD000429.all.tsv.gz	ENSG00000256249	12	123112053	C	T	chr12_123112053_C_T	10	0.0252525	0.51726	0.156897	0.241814	SNP	10	396	0.98254	ENSG00000256249	ENSG00000256249	0.845	rs7310883
QTS000024	ftp://ftp.ebi.ac.uk/pub/databases/spot/eQTL/sumstats/QTS000024/QTD000429/QTD000429.all.tsv.gz	ENSG00000269938	12	123112053	C	T	chr12_123112053_C_T	10	0.0252525	0.334851	0.244312	0.252666	SNP	10	396	0.98254	ENSG00000269938	ENSG00000269938	0.82	rs7310883
QTS000024	ftp://ftp.ebi.ac.uk/pub/databases/spot/eQTL/sumstats/QTS000024/QTD000429/QTD000429.all.tsv.gz	ENSG00000269997	12	123112053	C	T	chr12_123112053_C_T	10	0.0252525	0.900468	-0.0309568	0.247173	SNP	10	396	0.98254	ENSG00000269997	ENSG00000269997	0.99	rs7310883
QTS000024	ftp://ftp.ebi.ac.uk/pub/databases/spot/eQTL/sumstats/QTS000024/QTD000429/QTD000429.all.tsv.gz	ENSG00000270048	12	123112053	C	T	chr12_123112053_C_T	10	0.0252525	0.508779	-0.164179	0.247989	SNP	10	396	0.98254	ENSG00000270048	ENSG00000270048	1.172	rs7310883
QTS000024	ftp://ftp.ebi.ac.uk/pub/databases/spot/eQTL/sumstats/QTS000024/QTD000429/QTD000429.all.tsv.gz	ENSG00000270061	12	123112053	C	T	chr12_123112053_C_T	10	0.0252525	0.122039	-0.374958	0.241368	SNP	10	396	0.98254	ENSG00000270061	ENSG00000270061	1.091	rs7310883
QTS000024	ftp://ftp.ebi.ac.uk/pub/databases/spot/eQTL/sumstats/QTS000024/QTD000429/QTD000429.all.tsv.gz	ENSG00000270095	12	123112053	C	T	chr12_123112053_C_T	10	0.0252525	0.886038	-0.0388089	0.270409	SNP	10	396	0.98254	ENSG00000270095	ENSG00000270095	0.736	rs7310883
QTS000024	ftp://ftp.ebi.ac.uk/pub/databases/spot/eQTL/sumstats/QTS000024/QTD000429/QTD000429.all.tsv.gz	ENSG00000270130	12	123112053	C	T	chr12_123112053_C_T	10	0.0252525	0.368347	-0.22204	0.246219	SNP	10	396	0.98254	ENSG00000270130	ENSG00000270130	0.728	rs7310883
QTS000024	ftp://ftp.ebi.ac.uk/pub/databases/spot/eQTL/sumstats/QTS000024/QTD000429/QTD000429.all.tsv.gz	ENSG00000275265	12	123112053	C	T	chr12_123112053_C_T	10	0.0252525	0.0512226	0.547447	0.278957	SNP	10	396	0.98254	ENSG00000275265	ENSG00000275265	5.274	rs7310883
QTS000024	ftp://ftp.ebi.ac.uk/pub/databases/spot/eQTL/sumstats/QTS000024/QTD000429/QTD000429.all.tsv.gz	ENSG00000033030	12	123112692	C	T	chr12_123112692_C_T	8	0.020202	0.707631	-0.107086	0.285089	SNP	8	396	0.99134	ENSG00000033030	ENSG00000033030	17.721	rs11061613
QTS000024	ftp://ftp.ebi.ac.uk/pub/databases/spot/eQTL/sumstats/QTS000024/QTD000429/QTD000429.all.tsv.gz	ENSG00000051825	12	123112692	C	T	chr12_123112692_C_T	8	0.020202	0.106507	0.459402	0.283217	SNP	8	396	0.99134	ENSG00000051825	ENSG00000051825	0.881	rs11061613
QTS000024	ftp://ftp.ebi.ac.uk/pub/databases/spot/eQTL/sumstats/QTS000024/QTD000429/QTD000429.all.tsv.gz	ENSG00000086598	12	123112692	C	T	chr12_123112692_C_T	8	0.020202	0.145843	-0.483221	0.33084	SNP	8	396	0.99134	ENSG00000086598	ENSG00000086598	115.087	rs11061613
QTS000024	ftp://ftp.ebi.ac.uk/pub/databases/spot/eQTL/sumstats/QTS000024/QTD000429/QTD000429.all.tsv.gz	ENSG00000111011	12	123112692	C	T	chr12_123112692_C_T	8	0.020202	0.496084	-0.139521	0.204568	SNP	8	396	0.99134	ENSG00000111011	ENSG00000111011	44.842	rs11061613
QTS000024	ftp://ftp.ebi.ac.uk/pub/databases/spot/eQTL/sumstats/QTS000024/QTD000429/QTD000429.all.tsv.gz	ENSG00000111328	12	123112692	C	T	chr12_123112692_C_T	8	0.020202	0.592769	0.127606	0.238174	SNP	8	396	0.99134	ENSG00000111328	ENSG00000111328	3.773	rs11061613
QTS000024	ftp://ftp.ebi.ac.uk/pub/databases/spot/eQTL/sumstats/QTS000024/QTD000429/QTD000429.all.tsv.gz	ENSG00000111358	12	123112692	C	T	chr12_123112692_C_T	8	0.020202	0.164251	0.412827	0.295613	SNP	8	396	0.99134	ENSG00000111358	ENSG00000111358	10.411	rs11061613
QTS000024	ftp://ftp.ebi.ac.uk/pub/databases/spot/eQTL/sumstats/QTS000024/QTD000429/QTD000429.all.tsv.gz	ENSG00000111361	12	123112692	C	T	chr12_123112692_C_T	8	0.020202	0.154786	-0.351695	0.246159	SNP	8	396	0.99134	ENSG00000111361	ENSG00000111361	8.063	rs11061613
QTS000024	ftp://ftp.ebi.ac.uk/pub/databases/spot/eQTL/sumstats/QTS000024/QTD000429/QTD000429.all.tsv.gz	ENSG00000111364	12	123112692	C	T	chr12_123112692_C_T	8	0.020202	0.373035	-0.243912	0.273141	SNP	8	396	0.99134	ENSG00000111364	ENSG00000111364	2.073	rs11061613
QTS000024	ftp://ftp.ebi.ac.uk/pub/databases/spot/eQTL/sumstats/QTS000024/QTD000429/QTD000429.all.tsv.gz	ENSG00000119242	12	123112692	C	T	chr12_123112692_C_T	8	0.020202	0.677366	-0.106276	0.255026	SNP	8	396	0.99134	ENSG00000119242	ENSG00000119242	11.589	rs11061613
QTS000024	ftp://ftp.ebi.ac.uk/pub/databases/spot/eQTL/sumstats/QTS000024/QTD000429/QTD000429.all.tsv.gz	ENSG00000130779	12	123112692	C	T	chr12_123112692_C_T	8	0.020202	0.090807	-0.523647	0.308006	SNP	8	396	0.99134	ENSG00000130779	ENSG00000130779	29.615	rs11061613
QTS000024	ftp://ftp.ebi.ac.uk/pub/databases/spot/eQTL/sumstats/QTS000024/QTD000429/QTD000429.all.tsv.gz	ENSG00000130787	12	123112692	C	T	chr12_123112692_C_T	8	0.020202	0.893912	-0.0294739	0.220709	SNP	8	396	0.99134	ENSG00000130787	ENSG00000130787	5.849	rs11061613
QTS000024	ftp://ftp.ebi.ac.uk/pub/databases/spot/eQTL/sumstats/QTS000024/QTD000429/QTD000429.all.tsv.gz	ENSG00000130921	12	123112692	C	T	chr12_123112692_C_T	8	0.020202	0.443477	0.235362	0.306462	SNP	8	396	0.99134	ENSG00000130921	ENSG00000130921	1.005	rs11061613
QTS000024	ftp://ftp.ebi.ac.uk/pub/databases/spot/eQTL/sumstats/QTS000024/QTD000429/QTD000429.all.tsv.gz	ENSG00000139697	12	123112692	C	T	chr12_123112692_C_T	8	0.020202	0.803943	-0.0585159	0.235374	SNP	8	396	0.99134	ENSG00000139697	ENSG00000139697	19.627	rs11061613
QTS000024	ftp://ftp.ebi.ac.uk/pub/databases/spot/eQTL/sumstats/QTS000024/QTD000429/QTD000429.all.tsv.gz	ENSG00000139719	12	123112692	C	T	chr12_123112692_C_T	8	0.020202	0.685637	-0.105897	0.261199	SNP	8	396	0.99134	ENSG00000139719	ENSG00000139719	2.501	rs11061613
QTS000024	ftp://ftp.ebi.ac.uk/pub/databases/spot/eQTL/sumstats/QTS000024/QTD000429/QTD000429.all.tsv.gz	ENSG00000139722	12	123112692	C	T	chr12_123112692_C_T	8	0.020202	0.70632	-0.100429	0.266113	SNP	8	396	0.99134	ENSG00000139722	ENSG00000139722	10.418	rs11061613
QTS000024	ftp://ftp.ebi.ac.uk/pub/databases/spot/eQTL/sumstats/QTS000024/QTD000429/QTD000429.all.tsv.gz	ENSG00000139726	12	123112692	C	T	chr12_123112692_C_T	8	0.020202	0.411688	0.226371	0.275121	SNP	8	396	0.99134	ENSG00000139726	ENSG00000139726	10.041	rs11061613
QTS000024	ftp://ftp.ebi.ac.uk/pub/databases/spot/eQTL/sumstats/QTS000024/QTD000429/QTD000429.all.tsv.gz	ENSG00000150967	12	123112692	C	T	chr12_123112692_C_T	8	0.020202	0.794632	-0.0500318	0.191928	SNP	8	396	0.99134	ENSG00000150967	ENSG00000150967	0.744	rs11061613
QTS000024	ftp://ftp.ebi.ac.uk/pub/databases/spot/eQTL/sumstats/QTS000024/QTD000429/QTD000429.all.tsv.gz	ENSG00000150977	12	123112692	C	T	chr12_123112692_C_T	8	0.020202	0.31854	-0.259959	0.25991	SNP	8	396	0.99134	ENSG00000150977	ENSG00000150977	73.666	rs11061613
QTS000024	ftp://ftp.ebi.ac.uk/pub/databases/spot/eQTL/sumstats/QTS000024/QTD000429/QTD000429.all.tsv.gz	ENSG00000168778	12	123112692	C	T	chr12_123112692_C_T	8	0.020202	0.171694	0.369801	0.269504	SNP	8	396	0.99134	ENSG00000168778	ENSG00000168778	1.937	rs11061613
QTS000024	ftp://ftp.ebi.ac.uk/pub/databases/spot/eQTL/sumstats/QTS000024/QTD000429/QTD000429.all.tsv.gz	ENSG00000176383	12	123112692	C	T	chr12_123112692_C_T	8	0.020202	0.667848	0.123474	0.287285	SNP	8	396	0.99134	ENSG00000176383	ENSG00000176383	0.781	rs11061613
QTS000024	ftp://ftp.ebi.ac.uk/pub/databases/spot/eQTL/sumstats/QTS000024/QTD000429/QTD000429.all.tsv.gz	ENSG00000179195	12	123112692	C	T	chr12_123112692_C_T	8	0.020202	0.940872	0.0235012	0.316405	SNP	8	396	0.99134	ENSG00000179195	ENSG00000179195	11.867	rs11061613
QTS000024	ftp://ftp.ebi.ac.uk/pub/databases/spot/eQTL/sumstats/QTS000024/QTD000429/QTD000429.all.tsv.gz	ENSG00000182782	12	123112692	C	T	chr12_123112692_C_T	8	0.020202	0.204581	0.410858	0.322711	SNP	8	396	0.99134	ENSG00000182782	ENSG00000182782	30.518	rs11061613
QTS000024	ftp://ftp.ebi.ac.uk/pub/databases/spot/eQTL/sumstats/QTS000024/QTD000429/QTD000429.all.tsv.gz	ENSG00000183955	12	123112692	C	T	chr12_123112692_C_T	8	0.020202	0.113999	-0.353634	0.222683	SNP	8	396	0.99134	ENSG00000183955	ENSG00000183955	7.147	rs11061613
QTS000024	ftp://ftp.ebi.ac.uk/pub/databases/spot/eQTL/sumstats/QTS000024/QTD000429/QTD000429.all.tsv.gz	ENSG00000184209	12	123112692	C	T	chr12_123112692_C_T	8	0.020202	0.967752	0.0107972	0.266706	SNP	8	396	0.99134	ENSG00000184209	ENSG00000184209	6.635	rs11061613
QTS000024	ftp://ftp.ebi.ac.uk/pub/databases/spot/eQTL/sumstats/QTS000024/QTD000429/QTD000429.all.tsv.gz	ENSG00000184445	12	123112692	C	T	chr12_123112692_C_T	8	0.020202	0.470541	0.260369	0.360073	SNP	8	396	0.99134	ENSG00000184445	ENSG00000184445	1.776	rs11061613
QTS000024	ftp://ftp.ebi.ac.uk/pub/databases/spot/eQTL/sumstats/QTS000024/QTD000429/QTD000429.all.tsv.gz	ENSG00000185344	12	123112692	C	T	chr12_123112692_C_T	8	0.020202	0.495284	0.148414	0.217204	SNP	8	396	0.99134	ENSG00000185344	ENSG00000185344	1.947	rs11061613
QTS000024	ftp://ftp.ebi.ac.uk/pub/databases/spot/eQTL/sumstats/QTS000024/QTD000429/QTD000429.all.tsv.gz	ENSG00000204671	12	123112692	C	T	chr12_123112692_C_T	8	0.020202	0.511127	0.206698	0.313953	SNP	8	396	0.99134	ENSG00000204671	ENSG00000204671	0.22	rs11061613
QTS000024	ftp://ftp.ebi.ac.uk/pub/databases/spot/eQTL/sumstats/QTS000024/QTD000429/QTD000429.all.tsv.gz	ENSG00000250091	12	123112692	C	T	chr12_123112692_C_T	8	0.020202	0.609301	-0.166374	0.32498	SNP	8	396	0.99134	ENSG00000250091	ENSG00000250091	1.366	rs11061613
QTS000024	ftp://ftp.ebi.ac.uk/pub/databases/spot/eQTL/sumstats/QTS000024/QTD000429/QTD000429.all.tsv.gz	ENSG00000255398	12	123112692	C	T	chr12_123112692_C_T	8	0.020202	0.210582	0.421868	0.335782	SNP	8	396	0.99134	ENSG00000255398	ENSG00000255398	16.309	rs11061613
QTS000024	ftp://ftp.ebi.ac.uk/pub/databases/spot/eQTL/sumstats/QTS000024/QTD000429/QTD000429.all.tsv.gz	ENSG00000256092	12	123112692	C	T	chr12_123112692_C_T	8	0.020202	0.936545	-0.0270507	0.339309	SNP	8	396	0.99134	ENSG00000256092	ENSG00000256092	0.635	rs11061613
QTS000024	ftp://ftp.ebi.ac.uk/pub/databases/spot/eQTL/sumstats/QTS000024/QTD000429/QTD000429.all.tsv.gz	ENSG00000256249	12	123112692	C	T	chr12_123112692_C_T	8	0.020202	0.383377	-0.234269	0.268107	SNP	8	396	0.99134	ENSG00000256249	ENSG00000256249	0.845	rs11061613
QTS000024	ftp://ftp.ebi.ac.uk/pub/databases/spot/eQTL/sumstats/QTS000024/QTD000429/QTD000429.all.tsv.gz	ENSG00000269938	12	123112692	C	T	chr12_123112692_C_T	8	0.020202	0.789601	-0.075105	0.281061	SNP	8	396	0.99134	ENSG00000269938	ENSG00000269938	0.82	rs11061613
QTS000024	ftp://ftp.ebi.ac.uk/pub/databases/spot/eQTL/sumstats/QTS000024/QTD000429/QTD000429.all.tsv.gz	ENSG00000269997	12	123112692	C	T	chr12_123112692_C_T	8	0.020202	0.772148	-0.079532	0.274253	SNP	8	396	0.99134	ENSG00000269997	ENSG00000269997	0.99	rs11061613
QTS000024	ftp://ftp.ebi.ac.uk/pub/databases/spot/eQTL/sumstats/QTS000024/QTD000429/QTD000429.all.tsv.gz	ENSG00000270048	12	123112692	C	T	chr12_123112692_C_T	8	0.020202	0.197425	-0.354826	0.274288	SNP	8	396	0.99134	ENSG00000270048	ENSG00000270048	1.172	rs11061613
QTS000024	ftp://ftp.ebi.ac.uk/pub/databases/spot/eQTL/sumstats/QTS000024/QTD000429/QTD000429.all.tsv.gz	ENSG00000270061	12	123112692	C	T	chr12_123112692_C_T	8	0.020202	0.894179	-0.0359127	0.269609	SNP	8	396	0.99134	ENSG00000270061	ENSG00000270061	1.091	rs11061613
QTS000024	ftp://ftp.ebi.ac.uk/pub/databases/spot/eQTL/sumstats/QTS000024/QTD000429/QTD000429.all.tsv.gz	ENSG00000270095	12	123112692	C	T	chr12_123112692_C_T	8	0.020202	0.644182	-0.138757	0.299932	SNP	8	396	0.99134	ENSG00000270095	ENSG00000270095	0.736	rs11061613
QTS000024	ftp://ftp.ebi.ac.uk/pub/databases/spot/eQTL/sumstats/QTS000024/QTD000429/QTD000429.all.tsv.gz	ENSG00000270130	12	123112692	C	T	chr12_123112692_C_T	8	0.020202	0.284467	-0.293054	0.272993	SNP	8	396	0.99134	ENSG00000270130	ENSG00000270130	0.728	rs11061613
QTS000024	ftp://ftp.ebi.ac.uk/pub/databases/spot/eQTL/sumstats/QTS000024/QTD000429/QTD000429.all.tsv.gz	ENSG00000275265	12	123112692	C	T	chr12_123112692_C_T	8	0.020202	0.180456	-0.418516	0.311283	SNP	8	396	0.99134	ENSG00000275265	ENSG00000275265	5.274	rs11061613
QTS000024	ftp://ftp.ebi.ac.uk/pub/databases/spot/eQTL/sumstats/QTS000024/QTD000429/QTD000429.all.tsv.gz	ENSG00000033030	12	123112728	C	T	chr12_123112728_C_T	5	0.0126263	0.760244	0.118886	0.389004	SNP	5	396	0.9344	ENSG00000033030	ENSG00000033030	17.721	rs189838820
QTS000024	ftp://ftp.ebi.ac.uk/pub/databases/spot/eQTL/sumstats/QTS000024/QTD000429/QTD000429.all.tsv.gz	ENSG00000051825	12	123112728	C	T	chr12_123112728_C_T	5	0.0126263	0.742334	0.1281	0.389052	SNP	5	396	0.9344	ENSG00000051825	ENSG00000051825	0.881	rs189838820
QTS000024	ftp://ftp.ebi.ac.uk/pub/databases/spot/eQTL/sumstats/QTS000024/QTD000429/QTD000429.all.tsv.gz	ENSG00000086598	12	123112728	C	T	chr12_123112728_C_T	5	0.0126263	0.378185	-0.400202	0.45303	SNP	5	396	0.9344	ENSG00000086598	ENSG00000086598	115.087	rs189838820
QTS000024	ftp://ftp.ebi.ac.uk/pub/databases/spot/eQTL/sumstats/QTS000024/QTD000429/QTD000429.all.tsv.gz	ENSG00000111011	12	123112728	C	T	chr12_123112728_C_T	5	0.0126263	0.223688	0.339806	0.27832	SNP	5	396	0.9344	ENSG00000111011	ENSG00000111011	44.842	rs189838820
QTS000024	ftp://ftp.ebi.ac.uk/pub/databases/spot/eQTL/sumstats/QTS000024/QTD000429/QTD000429.all.tsv.gz	ENSG00000111328	12	123112728	C	T	chr12_123112728_C_T	5	0.0126263	0.614275	-0.164062	0.324975	SNP	5	396	0.9344	ENSG00000111328	ENSG00000111328	3.773	rs189838820
QTS000024	ftp://ftp.ebi.ac.uk/pub/databases/spot/eQTL/sumstats/QTS000024/QTD000429/QTD000429.all.tsv.gz	ENSG00000111358	12	123112728	C	T	chr12_123112728_C_T	5	0.0126263	0.94478	-0.0281213	0.405449	SNP	5	396	0.9344	ENSG00000111358	ENSG00000111358	10.411	rs189838820
QTS000024	ftp://ftp.ebi.ac.uk/pub/databases/spot/eQTL/sumstats/QTS000024/QTD000429/QTD000429.all.tsv.gz	ENSG00000111361	12	123112728	C	T	chr12_123112728_C_T	5	0.0126263	0.895458	-0.0444347	0.337692	SNP	5	396	0.9344	ENSG00000111361	ENSG00000111361	8.063	rs189838820
QTS000024	ftp://ftp.ebi.ac.uk/pub/databases/spot/eQTL/sumstats/QTS000024/QTD000429/QTD000429.all.tsv.gz	ENSG00000111364	12	123112728	C	T	chr12_123112728_C_T	5	0.0126263	0.930745	-0.0325007	0.373455	SNP	5	396	0.9344	ENSG00000111364	ENSG00000111364	2.073	rs189838820
QTS000024	ftp://ftp.ebi.ac.uk/pub/databases/spot/eQTL/sumstats/QTS000024/QTD000429/QTD000429.all.tsv.gz	ENSG00000119242	12	123112728	C	T	chr12_123112728_C_T	5	0.0126263	0.670179	0.148424	0.34793	SNP	5	396	0.9344	ENSG00000119242	ENSG00000119242	11.589	rs189838820
QTS000024	ftp://ftp.ebi.ac.uk/pub/databases/spot/eQTL/sumstats/QTS000024/QTD000429/QTD000429.all.tsv.gz	ENSG00000130779	12	123112728	C	T	chr12_123112728_C_T	5	0.0126263	0.829232	-0.0914675	0.423471	SNP	5	396	0.9344	ENSG00000130779	ENSG00000130779	29.615	rs189838820
QTS000024	ftp://ftp.ebi.ac.uk/pub/databases/spot/eQTL/sumstats/QTS000024/QTD000429/QTD000429.all.tsv.gz	ENSG00000130787	12	123112728	C	T	chr12_123112728_C_T	5	0.0126263	0.854764	-0.0551931	0.301106	SNP	5	396	0.9344	ENSG00000130787	ENSG00000130787	5.849	rs189838820
QTS000024	ftp://ftp.ebi.ac.uk/pub/databases/spot/eQTL/sumstats/QTS000024/QTD000429/QTD000429.all.tsv.gz	ENSG00000130921	12	123112728	C	T	chr12_123112728_C_T	5	0.0126263	0.0508388	0.814677	0.414433	SNP	5	396	0.9344	ENSG00000130921	ENSG00000130921	1.005	rs189838820
QTS000024	ftp://ftp.ebi.ac.uk/pub/databases/spot/eQTL/sumstats/QTS000024/QTD000429/QTD000429.all.tsv.gz	ENSG00000139697	12	123112728	C	T	chr12_123112728_C_T	5	0.0126263	0.90254	-0.0393825	0.321168	SNP	5	396	0.9344	ENSG00000139697	ENSG00000139697	19.627	rs189838820
QTS000024	ftp://ftp.ebi.ac.uk/pub/databases/spot/eQTL/sumstats/QTS000024/QTD000429/QTD000429.all.tsv.gz	ENSG00000139719	12	123112728	C	T	chr12_123112728_C_T	5	0.0126263	0.232265	0.425628	0.355128	SNP	5	396	0.9344	ENSG00000139719	ENSG00000139719	2.501	rs189838820
QTS000024	ftp://ftp.ebi.ac.uk/pub/databases/spot/eQTL/sumstats/QTS000024/QTD000429/QTD000429.all.tsv.gz	ENSG00000139722	12	123112728	C	T	chr12_123112728_C_T	5	0.0126263	0.251552	0.416266	0.361899	SNP	5	396	0.9344	ENSG00000139722	ENSG00000139722	10.418	rs189838820
QTS000024	ftp://ftp.ebi.ac.uk/pub/databases/spot/eQTL/sumstats/QTS000024/QTD000429/QTD000429.all.tsv.gz	ENSG00000139726	12	123112728	C	T	chr12_123112728_C_T	5	0.0126263	0.0414493	-0.763456	0.371788	SNP	5	396	0.9344	ENSG00000139726	ENSG00000139726	10.041	rs189838820
QTS000024	ftp://ftp.ebi.ac.uk/pub/databases/spot/eQTL/sumstats/QTS000024/QTD000429/QTD000429.all.tsv.gz	ENSG00000150967	12	123112728	C	T	chr12_123112728_C_T	5	0.0126263	0.812029	-0.0623627	0.261859	SNP	5	396	0.9344	ENSG00000150967	ENSG00000150967	0.744	rs189838820
QTS000024	ftp://ftp.ebi.ac.uk/pub/databases/spot/eQTL/sumstats/QTS000024/QTD000429/QTD000429.all.tsv.gz	ENSG00000150977	12	123112728	C	T	chr12_123112728_C_T	5	0.0126263	0.256896	0.402971	0.354319	SNP	5	396	0.9344	ENSG00000150977	ENSG00000150977	73.666	rs189838820
QTS000024	ftp://ftp.ebi.ac.uk/pub/databases/spot/eQTL/sumstats/QTS000024/QTD000429/QTD000429.all.tsv.gz	ENSG00000168778	12	123112728	C	T	chr12_123112728_C_T	5	0.0126263	0.304065	0.379804	0.368509	SNP	5	396	0.9344	ENSG00000168778	ENSG00000168778	1.937	rs189838820
QTS000024	ftp://ftp.ebi.ac.uk/pub/databases/spot/eQTL/sumstats/QTS000024/QTD000429/QTD000429.all.tsv.gz	ENSG00000176383	12	123112728	C	T	chr12_123112728_C_T	5	0.0126263	0.771582	-0.113985	0.392056	SNP	5	396	0.9344	ENSG00000176383	ENSG00000176383	0.781	rs189838820
QTS000024	ftp://ftp.ebi.ac.uk/pub/databases/spot/eQTL/sumstats/QTS000024/QTD000429/QTD000429.all.tsv.gz	ENSG00000179195	12	123112728	C	T	chr12_123112728_C_T	5	0.0126263	0.733837	-0.146961	0.431548	SNP	5	396	0.9344	ENSG00000179195	ENSG00000179195	11.867	rs189838820
QTS000024	ftp://ftp.ebi.ac.uk/pub/databases/spot/eQTL/sumstats/QTS000024/QTD000429/QTD000429.all.tsv.gz	ENSG00000182782	12	123112728	C	T	chr12_123112728_C_T	5	0.0126263	0.619471	-0.219836	0.441928	SNP	5	396	0.9344	ENSG00000182782	ENSG00000182782	30.518	rs189838820
QTS000024	ftp://ftp.ebi.ac.uk/pub/databases/spot/eQTL/sumstats/QTS000024/QTD000429/QTD000429.all.tsv.gz	ENSG00000183955	12	123112728	C	T	chr12_123112728_C_T	5	0.0126263	0.65285	-0.137745	0.305728	SNP	5	396	0.9344	ENSG00000183955	ENSG00000183955	7.147	rs189838820
QTS000024	ftp://ftp.ebi.ac.uk/pub/databases/spot/eQTL/sumstats/QTS000024/QTD000429/QTD000429.all.tsv.gz	ENSG00000184209	12	123112728	C	T	chr12_123112728_C_T	5	0.0126263	0.857294	0.0655185	0.363843	SNP	5	396	0.9344	ENSG00000184209	ENSG00000184209	6.635	rs189838820
QTS000024	ftp://ftp.ebi.ac.uk/pub/databases/spot/eQTL/sumstats/QTS000024/QTD000429/QTD000429.all.tsv.gz	ENSG00000184445	12	123112728	C	T	chr12_123112728_C_T	5	0.0126263	0.569966	-0.27974	0.491523	SNP	5	396	0.9344	ENSG00000184445	ENSG00000184445	1.776	rs189838820
QTS000024	ftp://ftp.ebi.ac.uk/pub/databases/spot/eQTL/sumstats/QTS000024/QTD000429/QTD000429.all.tsv.gz	ENSG00000185344	12	123112728	C	T	chr12_123112728_C_T	5	0.0126263	0.184219	-0.393586	0.295284	SNP	5	396	0.9344	ENSG00000185344	ENSG00000185344	1.947	rs189838820
QTS000024	ftp://ftp.ebi.ac.uk/pub/databases/spot/eQTL/sumstats/QTS000024/QTD000429/QTD000429.all.tsv.gz	ENSG00000204671	12	123112728	C	T	chr12_123112728_C_T	5	0.0126263	0.0232629	0.967571	0.422833	SNP	5	396	0.9344	ENSG00000204671	ENSG00000204671	0.22	rs189838820
QTS000024	ftp://ftp.ebi.ac.uk/pub/databases/spot/eQTL/sumstats/QTS000024/QTD000429/QTD000429.all.tsv.gz	ENSG00000250091	12	123112728	C	T	chr12_123112728_C_T	5	0.0126263	0.60624	0.228931	0.443372	SNP	5	396	0.9344	ENSG00000250091	ENSG00000250091	1.366	rs189838820
QTS000024	ftp://ftp.ebi.ac.uk/pub/databases/spot/eQTL/sumstats/QTS000024/QTD000429/QTD000429.all.tsv.gz	ENSG00000255398	12	123112728	C	T	chr12_123112728_C_T	5	0.0126263	0.105816	-0.742446	0.456801	SNP	5	396	0.9344	ENSG00000255398	ENSG00000255398	16.309	rs189838820
QTS000024	ftp://ftp.ebi.ac.uk/pub/databases/spot/eQTL/sumstats/QTS000024/QTD000429/QTD000429.all.tsv.gz	ENSG00000256092	12	123112728	C	T	chr12_123112728_C_T	5	0.0126263	0.462686	0.340207	0.462251	SNP	5	396	0.9344	ENSG00000256092	ENSG00000256092	0.635	rs189838820
QTS000024	ftp://ftp.ebi.ac.uk/pub/databases/spot/eQTL/sumstats/QTS000024/QTD000429/QTD000429.all.tsv.gz	ENSG00000256249	12	123112728	C	T	chr12_123112728_C_T	5	0.0126263	0.636076	-0.17363	0.366321	SNP	5	396	0.9344	ENSG00000256249	ENSG00000256249	0.845	rs189838820
QTS000024	ftp://ftp.ebi.ac.uk/pub/databases/spot/eQTL/sumstats/QTS000024/QTD000429/QTD000429.all.tsv.gz	ENSG00000269938	12	123112728	C	T	chr12_123112728_C_T	5	0.0126263	0.908319	0.044227	0.383518	SNP	5	396	0.9344	ENSG00000269938	ENSG00000269938	0.82	rs189838820
QTS000024	ftp://ftp.ebi.ac.uk/pub/databases/spot/eQTL/sumstats/QTS000024/QTD000429/QTD000429.all.tsv.gz	ENSG00000269997	12	123112728	C	T	chr12_123112728_C_T	5	0.0126263	0.0973012	0.61906	0.371447	SNP	5	396	0.9344	ENSG00000269997	ENSG00000269997	0.99	rs189838820
QTS000024	ftp://ftp.ebi.ac.uk/pub/databases/spot/eQTL/sumstats/QTS000024/QTD000429/QTD000429.all.tsv.gz	ENSG00000270048	12	123112728	C	T	chr12_123112728_C_T	5	0.0126263	0.93779	-0.0293801	0.375918	SNP	5	396	0.9344	ENSG00000270048	ENSG00000270048	1.172	rs189838820
QTS000024	ftp://ftp.ebi.ac.uk/pub/databases/spot/eQTL/sumstats/QTS000024/QTD000429/QTD000429.all.tsv.gz	ENSG00000270061	12	123112728	C	T	chr12_123112728_C_T	5	0.0126263	0.99844	0.000720195	0.367851	SNP	5	396	0.9344	ENSG00000270061	ENSG00000270061	1.091	rs189838820
QTS000024	ftp://ftp.ebi.ac.uk/pub/databases/spot/eQTL/sumstats/QTS000024/QTD000429/QTD000429.all.tsv.gz	ENSG00000270095	12	123112728	C	T	chr12_123112728_C_T	5	0.0126263	0.470027	0.295989	0.408858	SNP	5	396	0.9344	ENSG00000270095	ENSG00000270095	0.736	rs189838820
QTS000024	ftp://ftp.ebi.ac.uk/pub/databases/spot/eQTL/sumstats/QTS000024/QTD000429/QTD000429.all.tsv.gz	ENSG00000270130	12	123112728	C	T	chr12_123112728_C_T	5	0.0126263	0.421956	-0.300175	0.372962	SNP	5	396	0.9344	ENSG00000270130	ENSG00000270130	0.728	rs189838820
QTS000024	ftp://ftp.ebi.ac.uk/pub/databases/spot/eQTL/sumstats/QTS000024/QTD000429/QTD000429.all.tsv.gz	ENSG00000275265	12	123112728	C	T	chr12_123112728_C_T	5	0.0126263	0.106508	0.687353	0.423748	SNP	5	396	0.9344	ENSG00000275265	ENSG00000275265	5.274	rs189838820
QTS000024	ftp://ftp.ebi.ac.uk/pub/databases/spot/eQTL/sumstats/QTS000024/QTD000429/QTD000429.all.tsv.gz	ENSG00000033030	12	123113330	C	T	chr12_123113330_C_T	48	0.136364	0.157469	-0.185234	0.130497	SNP	54	396	0.99998	ENSG00000033030	ENSG00000033030	17.721	rs7315572
QTS000024	ftp://ftp.ebi.ac.uk/pub/databases/spot/eQTL/sumstats/QTS000024/QTD000429/QTD000429.all.tsv.gz	ENSG00000051825	12	123113330	C	T	chr12_123113330_C_T	48	0.136364	0.545862	0.0793309	0.131104	SNP	54	396	0.99998	ENSG00000051825	ENSG00000051825	0.881	rs7315572
QTS000024	ftp://ftp.ebi.ac.uk/pub/databases/spot/eQTL/sumstats/QTS000024/QTD000429/QTD000429.all.tsv.gz	ENSG00000086598	12	123113330	C	T	chr12_123113330_C_T	48	0.136364	0.170144	0.209754	0.152309	SNP	54	396	0.99998	ENSG00000086598	ENSG00000086598	115.087	rs7315572
QTS000024	ftp://ftp.ebi.ac.uk/pub/databases/spot/eQTL/sumstats/QTS000024/QTD000429/QTD000429.all.tsv.gz	ENSG00000111011	12	123113330	C	T	chr12_123113330_C_T	48	0.136364	0.904087	-0.0113708	0.0942326	SNP	54	396	0.99998	ENSG00000111011	ENSG00000111011	44.842	rs7315572
QTS000024	ftp://ftp.ebi.ac.uk/pub/databases/spot/eQTL/sumstats/QTS000024/QTD000429/QTD000429.all.tsv.gz	ENSG00000111328	12	123113330	C	T	chr12_123113330_C_T	48	0.136364	0.328346	0.107197	0.109377	SNP	54	396	0.99998	ENSG00000111328	ENSG00000111328	3.773	rs7315572
QTS000024	ftp://ftp.ebi.ac.uk/pub/databases/spot/eQTL/sumstats/QTS000024/QTD000429/QTD000429.all.tsv.gz	ENSG00000111358	12	123113330	C	T	chr12_123113330_C_T	48	0.136364	0.806596	0.0335165	0.136705	SNP	54	396	0.99998	ENSG00000111358	ENSG00000111358	10.411	rs7315572
QTS000024	ftp://ftp.ebi.ac.uk/pub/databases/spot/eQTL/sumstats/QTS000024/QTD000429/QTD000429.all.tsv.gz	ENSG00000111361	12	123113330	C	T	chr12_123113330_C_T	48	0.136364	0.525774	0.0723133	0.113756	SNP	54	396	0.99998	ENSG00000111361	ENSG00000111361	8.063	rs7315572
QTS000024	ftp://ftp.ebi.ac.uk/pub/databases/spot/eQTL/sumstats/QTS000024/QTD000429/QTD000429.all.tsv.gz	ENSG00000111364	12	123113330	C	T	chr12_123113330_C_T	48	0.136364	0.340337	-0.120097	0.125626	SNP	54	396	0.99998	ENSG00000111364	ENSG00000111364	2.073	rs7315572
QTS000024	ftp://ftp.ebi.ac.uk/pub/databases/spot/eQTL/sumstats/QTS000024/QTD000429/QTD000429.all.tsv.gz	ENSG00000119242	12	123113330	C	T	chr12_123113330_C_T	48	0.136364	0.148922	0.169179	0.116719	SNP	54	396	0.99998	ENSG00000119242	ENSG00000119242	11.589	rs7315572
QTS000024	ftp://ftp.ebi.ac.uk/pub/databases/spot/eQTL/sumstats/QTS000024/QTD000429/QTD000429.all.tsv.gz	ENSG00000130779	12	123113330	C	T	chr12_123113330_C_T	48	0.136364	0.34224	0.135661	0.142468	SNP	54	396	0.99998	ENSG00000130779	ENSG00000130779	29.615	rs7315572
QTS000024	ftp://ftp.ebi.ac.uk/pub/databases/spot/eQTL/sumstats/QTS000024/QTD000429/QTD000429.all.tsv.gz	ENSG00000130787	12	123113330	C	T	chr12_123113330_C_T	48	0.136364	0.383496	-0.0885252	0.101337	SNP	54	396	0.99998	ENSG00000130787	ENSG00000130787	5.849	rs7315572
QTS000024	ftp://ftp.ebi.ac.uk/pub/databases/spot/eQTL/sumstats/QTS000024/QTD000429/QTD000429.all.tsv.gz	ENSG00000130921	12	123113330	C	T	chr12_123113330_C_T	48	0.136364	0.884074	0.0206188	0.141214	SNP	54	396	0.99998	ENSG00000130921	ENSG00000130921	1.005	rs7315572
QTS000024	ftp://ftp.ebi.ac.uk/pub/databases/spot/eQTL/sumstats/QTS000024/QTD000429/QTD000429.all.tsv.gz	ENSG00000139697	12	123113330	C	T	chr12_123113330_C_T	48	0.136364	0.326579	-0.106259	0.108023	SNP	54	396	0.99998	ENSG00000139697	ENSG00000139697	19.627	rs7315572
QTS000024	ftp://ftp.ebi.ac.uk/pub/databases/spot/eQTL/sumstats/QTS000024/QTD000429/QTD000429.all.tsv.gz	ENSG00000139719	12	123113330	C	T	chr12_123113330_C_T	48	0.136364	0.998867	0.000170972	0.120225	SNP	54	396	0.99998	ENSG00000139719	ENSG00000139719	2.501	rs7315572
QTS000024	ftp://ftp.ebi.ac.uk/pub/databases/spot/eQTL/sumstats/QTS000024/QTD000429/QTD000429.all.tsv.gz	ENSG00000139722	12	123113330	C	T	chr12_123113330_C_T	48	0.136364	0.019474	-0.284414	0.120662	SNP	54	396	0.99998	ENSG00000139722	ENSG00000139722	10.418	rs7315572
QTS000024	ftp://ftp.ebi.ac.uk/pub/databases/spot/eQTL/sumstats/QTS000024/QTD000429/QTD000429.all.tsv.gz	ENSG00000139726	12	123113330	C	T	chr12_123113330_C_T	48	0.136364	0.127267	0.193031	0.126005	SNP	54	396	0.99998	ENSG00000139726	ENSG00000139726	10.041	rs7315572
QTS000024	ftp://ftp.ebi.ac.uk/pub/databases/spot/eQTL/sumstats/QTS000024/QTD000429/QTD000429.all.tsv.gz	ENSG00000150967	12	123113330	C	T	chr12_123113330_C_T	48	0.136364	0.0883783	-0.150103	0.0876179	SNP	54	396	0.99998	ENSG00000150967	ENSG00000150967	0.744	rs7315572
QTS000024	ftp://ftp.ebi.ac.uk/pub/databases/spot/eQTL/sumstats/QTS000024/QTD000429/QTD000429.all.tsv.gz	ENSG00000150977	12	123113330	C	T	chr12_123113330_C_T	48	0.136364	0.00908537	0.310339	0.11769	SNP	54	396	0.99998	ENSG00000150977	ENSG00000150977	73.666	rs7315572
QTS000024	ftp://ftp.ebi.ac.uk/pub/databases/spot/eQTL/sumstats/QTS000024/QTD000429/QTD000429.all.tsv.gz	ENSG00000168778	12	123113330	C	T	chr12_123113330_C_T	48	0.136364	0.0368084	0.259016	0.123149	SNP	54	396	0.99998	ENSG00000168778	ENSG00000168778	1.937	rs7315572
QTS000024	ftp://ftp.ebi.ac.uk/pub/databases/spot/eQTL/sumstats/QTS000024/QTD000429/QTD000429.all.tsv.gz	ENSG00000176383	12	123113330	C	T	chr12_123113330_C_T	48	0.136364	0.226429	0.159856	0.13171	SNP	54	396	0.99998	ENSG00000176383	ENSG00000176383	0.781	rs7315572
QTS000024	ftp://ftp.ebi.ac.uk/pub/databases/spot/eQTL/sumstats/QTS000024/QTD000429/QTD000429.all.tsv.gz	ENSG00000179195	12	123113330	C	T	chr12_123113330_C_T	48	0.136364	0.73274	-0.0497705	0.145526	SNP	54	396	0.99998	ENSG00000179195	ENSG00000179195	11.867	rs7315572
QTS000024	ftp://ftp.ebi.ac.uk/pub/databases/spot/eQTL/sumstats/QTS000024/QTD000429/QTD000429.all.tsv.gz	ENSG00000182782	12	123113330	C	T	chr12_123113330_C_T	48	0.136364	0.000973657	-0.485248	0.144749	SNP	54	396	0.99998	ENSG00000182782	ENSG00000182782	30.518	rs7315572
QTS000024	ftp://ftp.ebi.ac.uk/pub/databases/spot/eQTL/sumstats/QTS000024/QTD000429/QTD000429.all.tsv.gz	ENSG00000183955	12	123113330	C	T	chr12_123113330_C_T	48	0.136364	0.978627	-0.00276731	0.103154	SNP	54	396	0.99998	ENSG00000183955	ENSG00000183955	7.147	rs7315572
QTS000024	ftp://ftp.ebi.ac.uk/pub/databases/spot/eQTL/sumstats/QTS000024/QTD000429/QTD000429.all.tsv.gz	ENSG00000184209	12	123113330	C	T	chr12_123113330_C_T	48	0.136364	0.073868	0.218669	0.121636	SNP	54	396	0.99998	ENSG00000184209	ENSG00000184209	6.635	rs7315572
QTS000024	ftp://ftp.ebi.ac.uk/pub/databases/spot/eQTL/sumstats/QTS000024/QTD000429/QTD000429.all.tsv.gz	ENSG00000184445	12	123113330	C	T	chr12_123113330_C_T	48	0.136364	0.549998	-0.0992544	0.165735	SNP	54	396	0.99998	ENSG00000184445	ENSG00000184445	1.776	rs7315572
QTS000024	ftp://ftp.ebi.ac.uk/pub/databases/spot/eQTL/sumstats/QTS000024/QTD000429/QTD000429.all.tsv.gz	ENSG00000185344	12	123113330	C	T	chr12_123113330_C_T	48	0.136364	0.492121	0.068783	0.0999284	SNP	54	396	0.99998	ENSG00000185344	ENSG00000185344	1.947	rs7315572
QTS000024	ftp://ftp.ebi.ac.uk/pub/databases/spot/eQTL/sumstats/QTS000024/QTD000429/QTD000429.all.tsv.gz	ENSG00000204671	12	123113330	C	T	chr12_123113330_C_T	48	0.136364	0.25678	-0.163932	0.144104	SNP	54	396	0.99998	ENSG00000204671	ENSG00000204671	0.22	rs7315572
QTS000024	ftp://ftp.ebi.ac.uk/pub/databases/spot/eQTL/sumstats/QTS000024/QTD000429/QTD000429.all.tsv.gz	ENSG00000250091	12	123113330	C	T	chr12_123113330_C_T	48	0.136364	0.224136	0.181762	0.149018	SNP	54	396	0.99998	ENSG00000250091	ENSG00000250091	1.366	rs7315572
QTS000024	ftp://ftp.ebi.ac.uk/pub/databases/spot/eQTL/sumstats/QTS000024/QTD000429/QTD000429.all.tsv.gz	ENSG00000255398	12	123113330	C	T	chr12_123113330_C_T	48	0.136364	0.0131605	-0.381982	0.152559	SNP	54	396	0.99998	ENSG00000255398	ENSG00000255398	16.309	rs7315572
QTS000024	ftp://ftp.ebi.ac.uk/pub/databases/spot/eQTL/sumstats/QTS000024/QTD000429/QTD000429.all.tsv.gz	ENSG00000256092	12	123113330	C	T	chr12_123113330_C_T	48	0.136364	0.441932	0.120105	0.155858	SNP	54	396	0.99998	ENSG00000256092	ENSG00000256092	0.635	rs7315572
QTS000024	ftp://ftp.ebi.ac.uk/pub/databases/spot/eQTL/sumstats/QTS000024/QTD000429/QTD000429.all.tsv.gz	ENSG00000256249	12	123113330	C	T	chr12_123113330_C_T	48	0.136364	0.147667	-0.178691	0.122899	SNP	54	396	0.99998	ENSG00000256249	ENSG00000256249	0.845	rs7315572
QTS000024	ftp://ftp.ebi.ac.uk/pub/databases/spot/eQTL/sumstats/QTS000024/QTD000429/QTD000429.all.tsv.gz	ENSG00000269938	12	123113330	C	T	chr12_123113330_C_T	48	0.136364	0.0574176	0.244874	0.128061	SNP	54	396	0.99998	ENSG00000269938	ENSG00000269938	0.82	rs7315572
QTS000024	ftp://ftp.ebi.ac.uk/pub/databases/spot/eQTL/sumstats/QTS000024/QTD000429/QTD000429.all.tsv.gz	ENSG00000269997	12	123113330	C	T	chr12_123113330_C_T	48	0.136364	0.674372	-0.0530858	0.126145	SNP	54	396	0.99998	ENSG00000269997	ENSG00000269997	0.99	rs7315572
QTS000024	ftp://ftp.ebi.ac.uk/pub/databases/spot/eQTL/sumstats/QTS000024/QTD000429/QTD000429.all.tsv.gz	ENSG00000270048	12	123113330	C	T	chr12_123113330_C_T	48	0.136364	0.398932	0.106975	0.126522	SNP	54	396	0.99998	ENSG00000270048	ENSG00000270048	1.172	rs7315572
QTS000024	ftp://ftp.ebi.ac.uk/pub/databases/spot/eQTL/sumstats/QTS000024/QTD000429/QTD000429.all.tsv.gz	ENSG00000270061	12	123113330	C	T	chr12_123113330_C_T	48	0.136364	0.495571	-0.0845963	0.123889	SNP	54	396	0.99998	ENSG00000270061	ENSG00000270061	1.091	rs7315572
QTS000024	ftp://ftp.ebi.ac.uk/pub/databases/spot/eQTL/sumstats/QTS000024/QTD000429/QTD000429.all.tsv.gz	ENSG00000270095	12	123113330	C	T	chr12_123113330_C_T	48	0.136364	0.66919	-0.0590586	0.138003	SNP	54	396	0.99998	ENSG00000270095	ENSG00000270095	0.736	rs7315572
QTS000024	ftp://ftp.ebi.ac.uk/pub/databases/spot/eQTL/sumstats/QTS000024/QTD000429/QTD000429.all.tsv.gz	ENSG00000270130	12	123113330	C	T	chr12_123113330_C_T	48	0.136364	0.797213	-0.0324158	0.12597	SNP	54	396	0.99998	ENSG00000270130	ENSG00000270130	0.728	rs7315572
QTS000024	ftp://ftp.ebi.ac.uk/pub/databases/spot/eQTL/sumstats/QTS000024/QTD000429/QTD000429.all.tsv.gz	ENSG00000275265	12	123113330	C	T	chr12_123113330_C_T	48	0.136364	0.893541	0.0192859	0.143912	SNP	54	396	0.99998	ENSG00000275265	ENSG00000275265	5.274	rs7315572
QTS000024	ftp://ftp.ebi.ac.uk/pub/databases/spot/eQTL/sumstats/QTS000024/QTD000429/QTD000429.all.tsv.gz	ENSG00000033030	12	123113711	A	AC	chr12_123113711_A_AC	95	0.280303	0.0786321	-0.154253	0.0872192	INDEL	285	396	0.98048	ENSG00000033030	ENSG00000033030	17.721	rs570511433
QTS000024	ftp://ftp.ebi.ac.uk/pub/databases/spot/eQTL/sumstats/QTS000024/QTD000429/QTD000429.all.tsv.gz	ENSG00000051825	12	123113711	A	AC	chr12_123113711_A_AC	95	0.280303	0.00651939	-0.237251	0.0862101	INDEL	285	396	0.98048	ENSG00000051825	ENSG00000051825	0.881	rs570511433
QTS000024	ftp://ftp.ebi.ac.uk/pub/databases/spot/eQTL/sumstats/QTS000024/QTD000429/QTD000429.all.tsv.gz	ENSG00000086598	12	123113711	A	AC	chr12_123113711_A_AC	95	0.280303	0.616329	0.0514769	0.10256	INDEL	285	396	0.98048	ENSG00000086598	ENSG00000086598	115.087	rs570511433
QTS000024	ftp://ftp.ebi.ac.uk/pub/databases/spot/eQTL/sumstats/QTS000024/QTD000429/QTD000429.all.tsv.gz	ENSG00000111011	12	123113711	A	AC	chr12_123113711_A_AC	95	0.280303	0.275954	-0.0688065	0.0629682	INDEL	285	396	0.98048	ENSG00000111011	ENSG00000111011	44.842	rs570511433
QTS000024	ftp://ftp.ebi.ac.uk/pub/databases/spot/eQTL/sumstats/QTS000024/QTD000429/QTD000429.all.tsv.gz	ENSG00000111328	12	123113711	A	AC	chr12_123113711_A_AC	95	0.280303	0.986274	-0.00126652	0.0735154	INDEL	285	396	0.98048	ENSG00000111328	ENSG00000111328	3.773	rs570511433
QTS000024	ftp://ftp.ebi.ac.uk/pub/databases/spot/eQTL/sumstats/QTS000024/QTD000429/QTD000429.all.tsv.gz	ENSG00000111358	12	123113711	A	AC	chr12_123113711_A_AC	95	0.280303	0.737609	0.0307446	0.0916296	INDEL	285	396	0.98048	ENSG00000111358	ENSG00000111358	10.411	rs570511433
QTS000024	ftp://ftp.ebi.ac.uk/pub/databases/spot/eQTL/sumstats/QTS000024/QTD000429/QTD000429.all.tsv.gz	ENSG00000111361	12	123113711	A	AC	chr12_123113711_A_AC	95	0.280303	0.65367	-0.0342901	0.0763007	INDEL	285	396	0.98048	ENSG00000111361	ENSG00000111361	8.063	rs570511433
QTS000024	ftp://ftp.ebi.ac.uk/pub/databases/spot/eQTL/sumstats/QTS000024/QTD000429/QTD000429.all.tsv.gz	ENSG00000111364	12	123113711	A	AC	chr12_123113711_A_AC	95	0.280303	0.0671111	0.15408	0.0836538	INDEL	285	396	0.98048	ENSG00000111364	ENSG00000111364	2.073	rs570511433
QTS000024	ftp://ftp.ebi.ac.uk/pub/databases/spot/eQTL/sumstats/QTS000024/QTD000429/QTD000429.all.tsv.gz	ENSG00000119242	12	123113711	A	AC	chr12_123113711_A_AC	95	0.280303	0.754213	-0.0246683	0.0786718	INDEL	285	396	0.98048	ENSG00000119242	ENSG00000119242	11.589	rs570511433
QTS000024	ftp://ftp.ebi.ac.uk/pub/databases/spot/eQTL/sumstats/QTS000024/QTD000429/QTD000429.all.tsv.gz	ENSG00000130779	12	123113711	A	AC	chr12_123113711_A_AC	95	0.280303	0.843185	-0.0189648	0.0957325	INDEL	285	396	0.98048	ENSG00000130779	ENSG00000130779	29.615	rs570511433
QTS000024	ftp://ftp.ebi.ac.uk/pub/databases/spot/eQTL/sumstats/QTS000024/QTD000429/QTD000429.all.tsv.gz	ENSG00000130787	12	123113711	A	AC	chr12_123113711_A_AC	95	0.280303	0.615616	0.0342134	0.0680278	INDEL	285	396	0.98048	ENSG00000130787	ENSG00000130787	5.849	rs570511433
QTS000024	ftp://ftp.ebi.ac.uk/pub/databases/spot/eQTL/sumstats/QTS000024/QTD000429/QTD000429.all.tsv.gz	ENSG00000130921	12	123113711	A	AC	chr12_123113711_A_AC	95	0.280303	0.915089	-0.0101077	0.0946686	INDEL	285	396	0.98048	ENSG00000130921	ENSG00000130921	1.005	rs570511433
QTS000024	ftp://ftp.ebi.ac.uk/pub/databases/spot/eQTL/sumstats/QTS000024/QTD000429/QTD000429.all.tsv.gz	ENSG00000139697	12	123113711	A	AC	chr12_123113711_A_AC	95	0.280303	0.714936	0.02655	0.0725802	INDEL	285	396	0.98048	ENSG00000139697	ENSG00000139697	19.627	rs570511433
QTS000024	ftp://ftp.ebi.ac.uk/pub/databases/spot/eQTL/sumstats/QTS000024/QTD000429/QTD000429.all.tsv.gz	ENSG00000139719	12	123113711	A	AC	chr12_123113711_A_AC	95	0.280303	0.999711	-2.92797e-05	0.0805954	INDEL	285	396	0.98048	ENSG00000139719	ENSG00000139719	2.501	rs570511433
QTS000024	ftp://ftp.ebi.ac.uk/pub/databases/spot/eQTL/sumstats/QTS000024/QTD000429/QTD000429.all.tsv.gz	ENSG00000139722	12	123113711	A	AC	chr12_123113711_A_AC	95	0.280303	0.317645	-0.0820499	0.0818825	INDEL	285	396	0.98048	ENSG00000139722	ENSG00000139722	10.418	rs570511433
QTS000024	ftp://ftp.ebi.ac.uk/pub/databases/spot/eQTL/sumstats/QTS000024/QTD000429/QTD000429.all.tsv.gz	ENSG00000139726	12	123113711	A	AC	chr12_123113711_A_AC	95	0.280303	0.244677	-0.0988502	0.0846952	INDEL	285	396	0.98048	ENSG00000139726	ENSG00000139726	10.041	rs570511433
QTS000024	ftp://ftp.ebi.ac.uk/pub/databases/spot/eQTL/sumstats/QTS000024/QTD000429/QTD000429.all.tsv.gz	ENSG00000150967	12	123113711	A	AC	chr12_123113711_A_AC	95	0.280303	0.0495986	-0.115791	0.0585836	INDEL	285	396	0.98048	ENSG00000150967	ENSG00000150967	0.744	rs570511433
QTS000024	ftp://ftp.ebi.ac.uk/pub/databases/spot/eQTL/sumstats/QTS000024/QTD000429/QTD000429.all.tsv.gz	ENSG00000150977	12	123113711	A	AC	chr12_123113711_A_AC	95	0.280303	0.815078	0.0188238	0.0803686	INDEL	285	396	0.98048	ENSG00000150977	ENSG00000150977	73.666	rs570511433
QTS000024	ftp://ftp.ebi.ac.uk/pub/databases/spot/eQTL/sumstats/QTS000024/QTD000429/QTD000429.all.tsv.gz	ENSG00000168778	12	123113711	A	AC	chr12_123113711_A_AC	95	0.280303	0.563979	0.0482457	0.083471	INDEL	285	396	0.98048	ENSG00000168778	ENSG00000168778	1.937	rs570511433
QTS000024	ftp://ftp.ebi.ac.uk/pub/databases/spot/eQTL/sumstats/QTS000024/QTD000429/QTD000429.all.tsv.gz	ENSG00000176383	12	123113711	A	AC	chr12_123113711_A_AC	95	0.280303	0.277387	0.0962677	0.0883634	INDEL	285	396	0.98048	ENSG00000176383	ENSG00000176383	0.781	rs570511433
QTS000024	ftp://ftp.ebi.ac.uk/pub/databases/spot/eQTL/sumstats/QTS000024/QTD000429/QTD000429.all.tsv.gz	ENSG00000179195	12	123113711	A	AC	chr12_123113711_A_AC	95	0.280303	0.8462	0.0189539	0.0975774	INDEL	285	396	0.98048	ENSG00000179195	ENSG00000179195	11.867	rs570511433
QTS000024	ftp://ftp.ebi.ac.uk/pub/databases/spot/eQTL/sumstats/QTS000024/QTD000429/QTD000429.all.tsv.gz	ENSG00000182782	12	123113711	A	AC	chr12_123113711_A_AC	95	0.280303	0.0825895	-0.173057	0.0991488	INDEL	285	396	0.98048	ENSG00000182782	ENSG00000182782	30.518	rs570511433
QTS000024	ftp://ftp.ebi.ac.uk/pub/databases/spot/eQTL/sumstats/QTS000024/QTD000429/QTD000429.all.tsv.gz	ENSG00000183955	12	123113711	A	AC	chr12_123113711_A_AC	95	0.280303	0.694669	0.0271753	0.0691226	INDEL	285	396	0.98048	ENSG00000183955	ENSG00000183955	7.147	rs570511433
QTS000024	ftp://ftp.ebi.ac.uk/pub/databases/spot/eQTL/sumstats/QTS000024/QTD000429/QTD000429.all.tsv.gz	ENSG00000184209	12	123113711	A	AC	chr12_123113711_A_AC	95	0.280303	0.918927	0.00838402	0.0822559	INDEL	285	396	0.98048	ENSG00000184209	ENSG00000184209	6.635	rs570511433
QTS000024	ftp://ftp.ebi.ac.uk/pub/databases/spot/eQTL/sumstats/QTS000024/QTD000429/QTD000429.all.tsv.gz	ENSG00000184445	12	123113711	A	AC	chr12_123113711_A_AC	95	0.280303	0.774033	0.0319696	0.111188	INDEL	285	396	0.98048	ENSG00000184445	ENSG00000184445	1.776	rs570511433
QTS000024	ftp://ftp.ebi.ac.uk/pub/databases/spot/eQTL/sumstats/QTS000024/QTD000429/QTD000429.all.tsv.gz	ENSG00000185344	12	123113711	A	AC	chr12_123113711_A_AC	95	0.280303	0.102607	-0.109241	0.0665878	INDEL	285	396	0.98048	ENSG00000185344	ENSG00000185344	1.947	rs570511433
QTS000024	ftp://ftp.ebi.ac.uk/pub/databases/spot/eQTL/sumstats/QTS000024/QTD000429/QTD000429.all.tsv.gz	ENSG00000204671	12	123113711	A	AC	chr12_123113711_A_AC	95	0.280303	0.167612	-0.133609	0.0964399	INDEL	285	396	0.98048	ENSG00000204671	ENSG00000204671	0.22	rs570511433
QTS000024	ftp://ftp.ebi.ac.uk/pub/databases/spot/eQTL/sumstats/QTS000024/QTD000429/QTD000429.all.tsv.gz	ENSG00000250091	12	123113711	A	AC	chr12_123113711_A_AC	95	0.280303	0.483951	0.0702567	0.100168	INDEL	285	396	0.98048	ENSG00000250091	ENSG00000250091	1.366	rs570511433
QTS000024	ftp://ftp.ebi.ac.uk/pub/databases/spot/eQTL/sumstats/QTS000024/QTD000429/QTD000429.all.tsv.gz	ENSG00000255398	12	123113711	A	AC	chr12_123113711_A_AC	95	0.280303	0.0227797	-0.235486	0.102541	INDEL	285	396	0.98048	ENSG00000255398	ENSG00000255398	16.309	rs570511433
QTS000024	ftp://ftp.ebi.ac.uk/pub/databases/spot/eQTL/sumstats/QTS000024/QTD000429/QTD000429.all.tsv.gz	ENSG00000256092	12	123113711	A	AC	chr12_123113711_A_AC	95	0.280303	0.297125	0.109099	0.104341	INDEL	285	396	0.98048	ENSG00000256092	ENSG00000256092	0.635	rs570511433
QTS000024	ftp://ftp.ebi.ac.uk/pub/databases/spot/eQTL/sumstats/QTS000024/QTD000429/QTD000429.all.tsv.gz	ENSG00000256249	12	123113711	A	AC	chr12_123113711_A_AC	95	0.280303	0.449963	-0.0626369	0.0827326	INDEL	285	396	0.98048	ENSG00000256249	ENSG00000256249	0.845	rs570511433
QTS000024	ftp://ftp.ebi.ac.uk/pub/databases/spot/eQTL/sumstats/QTS000024/QTD000429/QTD000429.all.tsv.gz	ENSG00000269938	12	123113711	A	AC	chr12_123113711_A_AC	95	0.280303	0.271727	0.0952662	0.0864155	INDEL	285	396	0.98048	ENSG00000269938	ENSG00000269938	0.82	rs570511433
QTS000024	ftp://ftp.ebi.ac.uk/pub/databases/spot/eQTL/sumstats/QTS000024/QTD000429/QTD000429.all.tsv.gz	ENSG00000269997	12	123113711	A	AC	chr12_123113711_A_AC	95	0.280303	0.746143	0.0274225	0.0845806	INDEL	285	396	0.98048	ENSG00000269997	ENSG00000269997	0.99	rs570511433
QTS000024	ftp://ftp.ebi.ac.uk/pub/databases/spot/eQTL/sumstats/QTS000024/QTD000429/QTD000429.all.tsv.gz	ENSG00000270048	12	123113711	A	AC	chr12_123113711_A_AC	95	0.280303	0.023991	0.190757	0.0838041	INDEL	285	396	0.98048	ENSG00000270048	ENSG00000270048	1.172	rs570511433
QTS000024	ftp://ftp.ebi.ac.uk/pub/databases/spot/eQTL/sumstats/QTS000024/QTD000429/QTD000429.all.tsv.gz	ENSG00000270061	12	123113711	A	AC	chr12_123113711_A_AC	95	0.280303	0.315628	0.0834456	0.082928	INDEL	285	396	0.98048	ENSG00000270061	ENSG00000270061	1.091	rs570511433
QTS000024	ftp://ftp.ebi.ac.uk/pub/databases/spot/eQTL/sumstats/QTS000024/QTD000429/QTD000429.all.tsv.gz	ENSG00000270095	12	123113711	A	AC	chr12_123113711_A_AC	95	0.280303	0.574619	-0.0519987	0.0924797	INDEL	285	396	0.98048	ENSG00000270095	ENSG00000270095	0.736	rs570511433
QTS000024	ftp://ftp.ebi.ac.uk/pub/databases/spot/eQTL/sumstats/QTS000024/QTD000429/QTD000429.all.tsv.gz	ENSG00000270130	12	123113711	A	AC	chr12_123113711_A_AC	95	0.280303	0.106745	-0.135938	0.0838616	INDEL	285	396	0.98048	ENSG00000270130	ENSG00000270130	0.728	rs570511433
QTS000024	ftp://ftp.ebi.ac.uk/pub/databases/spot/eQTL/sumstats/QTS000024/QTD000429/QTD000429.all.tsv.gz	ENSG00000275265	12	123113711	A	AC	chr12_123113711_A_AC	95	0.280303	0.672861	-0.0407817	0.0964323	INDEL	285	396	0.98048	ENSG00000275265	ENSG00000275265	5.274	rs570511433
QTS000024	ftp://ftp.ebi.ac.uk/pub/databases/spot/eQTL/sumstats/QTS000024/QTD000429/QTD000429.all.tsv.gz	ENSG00000033030	12	123115119	C	G	chr12_123115119_C_G	5	0.0126263	0.827924	-0.0788922	0.362429	SNP	5	396	0.98956	ENSG00000033030	ENSG00000033030	17.721	rs112165302
QTS000024	ftp://ftp.ebi.ac.uk/pub/databases/spot/eQTL/sumstats/QTS000024/QTD000429/QTD000429.all.tsv.gz	ENSG00000051825	12	123115119	C	G	chr12_123115119_C_G	5	0.0126263	0.279431	-0.392025	0.361375	SNP	5	396	0.98956	ENSG00000051825	ENSG00000051825	0.881	rs112165302
QTS000024	ftp://ftp.ebi.ac.uk/pub/databases/spot/eQTL/sumstats/QTS000024/QTD000429/QTD000429.all.tsv.gz	ENSG00000086598	12	123115119	C	G	chr12_123115119_C_G	5	0.0126263	0.663895	0.183983	0.422708	SNP	5	396	0.98956	ENSG00000086598	ENSG00000086598	115.087	rs112165302
QTS000024	ftp://ftp.ebi.ac.uk/pub/databases/spot/eQTL/sumstats/QTS000024/QTD000429/QTD000429.all.tsv.gz	ENSG00000111011	12	123115119	C	G	chr12_123115119_C_G	5	0.0126263	0.0994599	-0.427877	0.258399	SNP	5	396	0.98956	ENSG00000111011	ENSG00000111011	44.842	rs112165302
QTS000024	ftp://ftp.ebi.ac.uk/pub/databases/spot/eQTL/sumstats/QTS000024/QTD000429/QTD000429.all.tsv.gz	ENSG00000111328	12	123115119	C	G	chr12_123115119_C_G	5	0.0126263	0.301397	0.313047	0.302061	SNP	5	396	0.98956	ENSG00000111328	ENSG00000111328	3.773	rs112165302
QTS000024	ftp://ftp.ebi.ac.uk/pub/databases/spot/eQTL/sumstats/QTS000024/QTD000429/QTD000429.all.tsv.gz	ENSG00000111358	12	123115119	C	G	chr12_123115119_C_G	5	0.0126263	0.382845	0.32972	0.376921	SNP	5	396	0.98956	ENSG00000111358	ENSG00000111358	10.411	rs112165302
QTS000024	ftp://ftp.ebi.ac.uk/pub/databases/spot/eQTL/sumstats/QTS000024/QTD000429/QTD000429.all.tsv.gz	ENSG00000111361	12	123115119	C	G	chr12_123115119_C_G	5	0.0126263	0.748809	0.100861	0.314509	SNP	5	396	0.98956	ENSG00000111361	ENSG00000111361	8.063	rs112165302
QTS000024	ftp://ftp.ebi.ac.uk/pub/databases/spot/eQTL/sumstats/QTS000024/QTD000429/QTD000429.all.tsv.gz	ENSG00000111364	12	123115119	C	G	chr12_123115119_C_G	5	0.0126263	0.566602	0.199555	0.347592	SNP	5	396	0.98956	ENSG00000111364	ENSG00000111364	2.073	rs112165302
QTS000024	ftp://ftp.ebi.ac.uk/pub/databases/spot/eQTL/sumstats/QTS000024/QTD000429/QTD000429.all.tsv.gz	ENSG00000119242	12	123115119	C	G	chr12_123115119_C_G	5	0.0126263	0.177466	0.436834	0.32267	SNP	5	396	0.98956	ENSG00000119242	ENSG00000119242	11.589	rs112165302
QTS000024	ftp://ftp.ebi.ac.uk/pub/databases/spot/eQTL/sumstats/QTS000024/QTD000429/QTD000429.all.tsv.gz	ENSG00000130779	12	123115119	C	G	chr12_123115119_C_G	5	0.0126263	0.853825	0.0727863	0.394505	SNP	5	396	0.98956	ENSG00000130779	ENSG00000130779	29.615	rs112165302
QTS000024	ftp://ftp.ebi.ac.uk/pub/databases/spot/eQTL/sumstats/QTS000024/QTD000429/QTD000429.all.tsv.gz	ENSG00000130787	12	123115119	C	G	chr12_123115119_C_G	5	0.0126263	0.164329	0.389616	0.279043	SNP	5	396	0.98956	ENSG00000130787	ENSG00000130787	5.849	rs112165302
QTS000024	ftp://ftp.ebi.ac.uk/pub/databases/spot/eQTL/sumstats/QTS000024/QTD000429/QTD000429.all.tsv.gz	ENSG00000130921	12	123115119	C	G	chr12_123115119_C_G	5	0.0126263	0.898396	-0.0498813	0.390109	SNP	5	396	0.98956	ENSG00000130921	ENSG00000130921	1.005	rs112165302
QTS000024	ftp://ftp.ebi.ac.uk/pub/databases/spot/eQTL/sumstats/QTS000024/QTD000429/QTD000429.all.tsv.gz	ENSG00000139697	12	123115119	C	G	chr12_123115119_C_G	5	0.0126263	0.0926839	0.501821	0.296893	SNP	5	396	0.98956	ENSG00000139697	ENSG00000139697	19.627	rs112165302
QTS000024	ftp://ftp.ebi.ac.uk/pub/databases/spot/eQTL/sumstats/QTS000024/QTD000429/QTD000429.all.tsv.gz	ENSG00000139719	12	123115119	C	G	chr12_123115119_C_G	5	0.0126263	0.845807	-0.0646729	0.332087	SNP	5	396	0.98956	ENSG00000139719	ENSG00000139719	2.501	rs112165302
QTS000024	ftp://ftp.ebi.ac.uk/pub/databases/spot/eQTL/sumstats/QTS000024/QTD000429/QTD000429.all.tsv.gz	ENSG00000139722	12	123115119	C	G	chr12_123115119_C_G	5	0.0126263	0.714783	0.123793	0.338226	SNP	5	396	0.98956	ENSG00000139722	ENSG00000139722	10.418	rs112165302
QTS000024	ftp://ftp.ebi.ac.uk/pub/databases/spot/eQTL/sumstats/QTS000024/QTD000429/QTD000429.all.tsv.gz	ENSG00000139726	12	123115119	C	G	chr12_123115119_C_G	5	0.0126263	0.616884	0.175431	0.350073	SNP	5	396	0.98956	ENSG00000139726	ENSG00000139726	10.041	rs112165302
QTS000024	ftp://ftp.ebi.ac.uk/pub/databases/spot/eQTL/sumstats/QTS000024/QTD000429/QTD000429.all.tsv.gz	ENSG00000150967	12	123115119	C	G	chr12_123115119_C_G	5	0.0126263	0.0449471	-0.487193	0.241305	SNP	5	396	0.98956	ENSG00000150967	ENSG00000150967	0.744	rs112165302
QTS000024	ftp://ftp.ebi.ac.uk/pub/databases/spot/eQTL/sumstats/QTS000024/QTD000429/QTD000429.all.tsv.gz	ENSG00000150977	12	123115119	C	G	chr12_123115119_C_G	5	0.0126263	0.894295	-0.044071	0.331221	SNP	5	396	0.98956	ENSG00000150977	ENSG00000150977	73.666	rs112165302
QTS000024	ftp://ftp.ebi.ac.uk/pub/databases/spot/eQTL/sumstats/QTS000024/QTD000429/QTD000429.all.tsv.gz	ENSG00000168778	12	123115119	C	G	chr12_123115119_C_G	5	0.0126263	0.467957	-0.250046	0.343789	SNP	5	396	0.98956	ENSG00000168778	ENSG00000168778	1.937	rs112165302
QTS000024	ftp://ftp.ebi.ac.uk/pub/databases/spot/eQTL/sumstats/QTS000024/QTD000429/QTD000429.all.tsv.gz	ENSG00000176383	12	123115119	C	G	chr12_123115119_C_G	5	0.0126263	0.000545304	1.24433	0.353541	SNP	5	396	0.98956	ENSG00000176383	ENSG00000176383	0.781	rs112165302
QTS000024	ftp://ftp.ebi.ac.uk/pub/databases/spot/eQTL/sumstats/QTS000024/QTD000429/QTD000429.all.tsv.gz	ENSG00000179195	12	123115119	C	G	chr12_123115119_C_G	5	0.0126263	0.146875	0.582489	0.399831	SNP	5	396	0.98956	ENSG00000179195	ENSG00000179195	11.867	rs112165302
QTS000024	ftp://ftp.ebi.ac.uk/pub/databases/spot/eQTL/sumstats/QTS000024/QTD000429/QTD000429.all.tsv.gz	ENSG00000182782	12	123115119	C	G	chr12_123115119_C_G	5	0.0126263	0.616138	0.206741	0.41168	SNP	5	396	0.98956	ENSG00000182782	ENSG00000182782	30.518	rs112165302
QTS000024	ftp://ftp.ebi.ac.uk/pub/databases/spot/eQTL/sumstats/QTS000024/QTD000429/QTD000429.all.tsv.gz	ENSG00000183955	12	123115119	C	G	chr12_123115119_C_G	5	0.0126263	0.974547	-0.00910441	0.284963	SNP	5	396	0.98956	ENSG00000183955	ENSG00000183955	7.147	rs112165302
QTS000024	ftp://ftp.ebi.ac.uk/pub/databases/spot/eQTL/sumstats/QTS000024/QTD000429/QTD000429.all.tsv.gz	ENSG00000184209	12	123115119	C	G	chr12_123115119_C_G	5	0.0126263	0.0132075	-0.834137	0.333318	SNP	5	396	0.98956	ENSG00000184209	ENSG00000184209	6.635	rs112165302
QTS000024	ftp://ftp.ebi.ac.uk/pub/databases/spot/eQTL/sumstats/QTS000024/QTD000429/QTD000429.all.tsv.gz	ENSG00000184445	12	123115119	C	G	chr12_123115119_C_G	5	0.0126263	0.903286	-0.0557624	0.458272	SNP	5	396	0.98956	ENSG00000184445	ENSG00000184445	1.776	rs112165302
QTS000024	ftp://ftp.ebi.ac.uk/pub/databases/spot/eQTL/sumstats/QTS000024/QTD000429/QTD000429.all.tsv.gz	ENSG00000185344	12	123115119	C	G	chr12_123115119_C_G	5	0.0126263	0.371133	0.247274	0.275804	SNP	5	396	0.98956	ENSG00000185344	ENSG00000185344	1.947	rs112165302
QTS000024	ftp://ftp.ebi.ac.uk/pub/databases/spot/eQTL/sumstats/QTS000024/QTD000429/QTD000429.all.tsv.gz	ENSG00000204671	12	123115119	C	G	chr12_123115119_C_G	5	0.0126263	0.761123	-0.121599	0.399392	SNP	5	396	0.98956	ENSG00000204671	ENSG00000204671	0.22	rs112165302
QTS000024	ftp://ftp.ebi.ac.uk/pub/databases/spot/eQTL/sumstats/QTS000024/QTD000429/QTD000429.all.tsv.gz	ENSG00000250091	12	123115119	C	G	chr12_123115119_C_G	5	0.0126263	0.157106	0.584007	0.411071	SNP	5	396	0.98956	ENSG00000250091	ENSG00000250091	1.366	rs112165302
QTS000024	ftp://ftp.ebi.ac.uk/pub/databases/spot/eQTL/sumstats/QTS000024/QTD000429/QTD000429.all.tsv.gz	ENSG00000255398	12	123115119	C	G	chr12_123115119_C_G	5	0.0126263	0.257728	0.484893	0.4271	SNP	5	396	0.98956	ENSG00000255398	ENSG00000255398	16.309	rs112165302
QTS000024	ftp://ftp.ebi.ac.uk/pub/databases/spot/eQTL/sumstats/QTS000024/QTD000429/QTD000429.all.tsv.gz	ENSG00000256092	12	123115119	C	G	chr12_123115119_C_G	5	0.0126263	0.195721	0.557457	0.429281	SNP	5	396	0.98956	ENSG00000256092	ENSG00000256092	0.635	rs112165302
QTS000024	ftp://ftp.ebi.ac.uk/pub/databases/spot/eQTL/sumstats/QTS000024/QTD000429/QTD000429.all.tsv.gz	ENSG00000256249	12	123115119	C	G	chr12_123115119_C_G	5	0.0126263	0.697166	-0.133034	0.34132	SNP	5	396	0.98956	ENSG00000256249	ENSG00000256249	0.845	rs112165302
QTS000024	ftp://ftp.ebi.ac.uk/pub/databases/spot/eQTL/sumstats/QTS000024/QTD000429/QTD000429.all.tsv.gz	ENSG00000269938	12	123115119	C	G	chr12_123115119_C_G	5	0.0126263	0.499387	-0.241509	0.356839	SNP	5	396	0.98956	ENSG00000269938	ENSG00000269938	0.82	rs112165302
QTS000024	ftp://ftp.ebi.ac.uk/pub/databases/spot/eQTL/sumstats/QTS000024/QTD000429/QTD000429.all.tsv.gz	ENSG00000269997	12	123115119	C	G	chr12_123115119_C_G	5	0.0126263	0.00395993	0.994596	0.340803	SNP	5	396	0.98956	ENSG00000269997	ENSG00000269997	0.99	rs112165302
QTS000024	ftp://ftp.ebi.ac.uk/pub/databases/spot/eQTL/sumstats/QTS000024/QTD000429/QTD000429.all.tsv.gz	ENSG00000270048	12	123115119	C	G	chr12_123115119_C_G	5	0.0126263	0.05447	0.670977	0.346668	SNP	5	396	0.98956	ENSG00000270048	ENSG00000270048	1.172	rs112165302
QTS000024	ftp://ftp.ebi.ac.uk/pub/databases/spot/eQTL/sumstats/QTS000024/QTD000429/QTD000429.all.tsv.gz	ENSG00000270061	12	123115119	C	G	chr12_123115119_C_G	5	0.0126263	0.119227	-0.532857	0.340406	SNP	5	396	0.98956	ENSG00000270061	ENSG00000270061	1.091	rs112165302
QTS000024	ftp://ftp.ebi.ac.uk/pub/databases/spot/eQTL/sumstats/QTS000024/QTD000429/QTD000429.all.tsv.gz	ENSG00000270095	12	123115119	C	G	chr12_123115119_C_G	5	0.0126263	0.86923	-0.0628797	0.381396	SNP	5	396	0.98956	ENSG00000270095	ENSG00000270095	0.736	rs112165302
QTS000024	ftp://ftp.ebi.ac.uk/pub/databases/spot/eQTL/sumstats/QTS000024/QTD000429/QTD000429.all.tsv.gz	ENSG00000270130	12	123115119	C	G	chr12_123115119_C_G	5	0.0126263	0.77772	0.0983759	0.347977	SNP	5	396	0.98956	ENSG00000270130	ENSG00000270130	0.728	rs112165302
QTS000024	ftp://ftp.ebi.ac.uk/pub/databases/spot/eQTL/sumstats/QTS000024/QTD000429/QTD000429.all.tsv.gz	ENSG00000275265	12	123115119	C	G	chr12_123115119_C_G	5	0.0126263	0.17089	-0.543768	0.39554	SNP	5	396	0.98956	ENSG00000275265	ENSG00000275265	5.274	rs112165302
QTS000024	ftp://ftp.ebi.ac.uk/pub/databases/spot/eQTL/sumstats/QTS000024/QTD000429/QTD000429.all.tsv.gz	ENSG00000033030	12	123115178	T	C	chr12_123115178_T_C	91	0.318182	0.399179	-0.108638	0.128556	SNP	126	396	0.99711	ENSG00000033030	ENSG00000033030	17.721	rs12310205
QTS000024	ftp://ftp.ebi.ac.uk/pub/databases/spot/eQTL/sumstats/QTS000024/QTD000429/QTD000429.all.tsv.gz	ENSG00000051825	12	123115178	T	C	chr12_123115178_T_C	91	0.318182	0.514377	-0.0840665	0.128678	SNP	126	396	0.99711	ENSG00000051825	ENSG00000051825	0.881	rs12310205
QTS000024	ftp://ftp.ebi.ac.uk/pub/databases/spot/eQTL/sumstats/QTS000024/QTD000429/QTD000429.all.tsv.gz	ENSG00000086598	12	123115178	T	C	chr12_123115178_T_C	91	0.318182	0.511757	-0.0986813	0.150111	SNP	126	396	0.99711	ENSG00000086598	ENSG00000086598	115.087	rs12310205
QTS000024	ftp://ftp.ebi.ac.uk/pub/databases/spot/eQTL/sumstats/QTS000024/QTD000429/QTD000429.all.tsv.gz	ENSG00000111011	12	123115178	T	C	chr12_123115178_T_C	91	0.318182	0.597136	0.0489408	0.0924373	SNP	126	396	0.99711	ENSG00000111011	ENSG00000111011	44.842	rs12310205
QTS000024	ftp://ftp.ebi.ac.uk/pub/databases/spot/eQTL/sumstats/QTS000024/QTD000429/QTD000429.all.tsv.gz	ENSG00000111328	12	123115178	T	C	chr12_123115178_T_C	91	0.318182	0.33072	-0.104717	0.107374	SNP	126	396	0.99711	ENSG00000111328	ENSG00000111328	3.773	rs12310205
QTS000024	ftp://ftp.ebi.ac.uk/pub/databases/spot/eQTL/sumstats/QTS000024/QTD000429/QTD000429.all.tsv.gz	ENSG00000111358	12	123115178	T	C	chr12_123115178_T_C	91	0.318182	0.507165	0.0890902	0.134058	SNP	126	396	0.99711	ENSG00000111358	ENSG00000111358	10.411	rs12310205
QTS000024	ftp://ftp.ebi.ac.uk/pub/databases/spot/eQTL/sumstats/QTS000024/QTD000429/QTD000429.all.tsv.gz	ENSG00000111361	12	123115178	T	C	chr12_123115178_T_C	91	0.318182	0.61912	-0.0556291	0.111717	SNP	126	396	0.99711	ENSG00000111361	ENSG00000111361	8.063	rs12310205
QTS000024	ftp://ftp.ebi.ac.uk/pub/databases/spot/eQTL/sumstats/QTS000024/QTD000429/QTD000429.all.tsv.gz	ENSG00000111364	12	123115178	T	C	chr12_123115178_T_C	91	0.318182	0.78502	-0.0337666	0.123604	SNP	126	396	0.99711	ENSG00000111364	ENSG00000111364	2.073	rs12310205
QTS000024	ftp://ftp.ebi.ac.uk/pub/databases/spot/eQTL/sumstats/QTS000024/QTD000429/QTD000429.all.tsv.gz	ENSG00000119242	12	123115178	T	C	chr12_123115178_T_C	91	0.318182	0.399259	0.0971744	0.11501	SNP	126	396	0.99711	ENSG00000119242	ENSG00000119242	11.589	rs12310205
QTS000024	ftp://ftp.ebi.ac.uk/pub/databases/spot/eQTL/sumstats/QTS000024/QTD000429/QTD000429.all.tsv.gz	ENSG00000130779	12	123115178	T	C	chr12_123115178_T_C	91	0.318182	0.354896	-0.12973	0.139873	SNP	126	396	0.99711	ENSG00000130779	ENSG00000130779	29.615	rs12310205
QTS000024	ftp://ftp.ebi.ac.uk/pub/databases/spot/eQTL/sumstats/QTS000024/QTD000429/QTD000429.all.tsv.gz	ENSG00000130787	12	123115178	T	C	chr12_123115178_T_C	91	0.318182	0.336299	0.0958577	0.0994335	SNP	126	396	0.99711	ENSG00000130787	ENSG00000130787	5.849	rs12310205
QTS000024	ftp://ftp.ebi.ac.uk/pub/databases/spot/eQTL/sumstats/QTS000024/QTD000429/QTD000429.all.tsv.gz	ENSG00000130921	12	123115178	T	C	chr12_123115178_T_C	91	0.318182	0.910961	0.0155237	0.138628	SNP	126	396	0.99711	ENSG00000130921	ENSG00000130921	1.005	rs12310205
QTS000024	ftp://ftp.ebi.ac.uk/pub/databases/spot/eQTL/sumstats/QTS000024/QTD000429/QTD000429.all.tsv.gz	ENSG00000139697	12	123115178	T	C	chr12_123115178_T_C	91	0.318182	0.331253	0.103309	0.106047	SNP	126	396	0.99711	ENSG00000139697	ENSG00000139697	19.627	rs12310205
QTS000024	ftp://ftp.ebi.ac.uk/pub/databases/spot/eQTL/sumstats/QTS000024/QTD000429/QTD000429.all.tsv.gz	ENSG00000139719	12	123115178	T	C	chr12_123115178_T_C	91	0.318182	0.168174	-0.162442	0.117408	SNP	126	396	0.99711	ENSG00000139719	ENSG00000139719	2.501	rs12310205
QTS000024	ftp://ftp.ebi.ac.uk/pub/databases/spot/eQTL/sumstats/QTS000024/QTD000429/QTD000429.all.tsv.gz	ENSG00000139722	12	123115178	T	C	chr12_123115178_T_C	91	0.318182	0.217027	-0.148318	0.119733	SNP	126	396	0.99711	ENSG00000139722	ENSG00000139722	10.418	rs12310205
QTS000024	ftp://ftp.ebi.ac.uk/pub/databases/spot/eQTL/sumstats/QTS000024/QTD000429/QTD000429.all.tsv.gz	ENSG00000139726	12	123115178	T	C	chr12_123115178_T_C	91	0.318182	0.673179	-0.0525651	0.124424	SNP	126	396	0.99711	ENSG00000139726	ENSG00000139726	10.041	rs12310205
QTS000024	ftp://ftp.ebi.ac.uk/pub/databases/spot/eQTL/sumstats/QTS000024/QTD000429/QTD000429.all.tsv.gz	ENSG00000150967	12	123115178	T	C	chr12_123115178_T_C	91	0.318182	0.143627	-0.126591	0.0861915	SNP	126	396	0.99711	ENSG00000150967	ENSG00000150967	0.744	rs12310205
QTS000024	ftp://ftp.ebi.ac.uk/pub/databases/spot/eQTL/sumstats/QTS000024/QTD000429/QTD000429.all.tsv.gz	ENSG00000150977	12	123115178	T	C	chr12_123115178_T_C	91	0.318182	0.786075	0.0319871	0.117682	SNP	126	396	0.99711	ENSG00000150977	ENSG00000150977	73.666	rs12310205
QTS000024	ftp://ftp.ebi.ac.uk/pub/databases/spot/eQTL/sumstats/QTS000024/QTD000429/QTD000429.all.tsv.gz	ENSG00000168778	12	123115178	T	C	chr12_123115178_T_C	91	0.318182	0.442124	-0.0940864	0.122145	SNP	126	396	0.99711	ENSG00000168778	ENSG00000168778	1.937	rs12310205
QTS000024	ftp://ftp.ebi.ac.uk/pub/databases/spot/eQTL/sumstats/QTS000024/QTD000429/QTD000429.all.tsv.gz	ENSG00000176383	12	123115178	T	C	chr12_123115178_T_C	91	0.318182	0.00894906	0.33664	0.127407	SNP	126	396	0.99711	ENSG00000176383	ENSG00000176383	0.781	rs12310205
QTS000024	ftp://ftp.ebi.ac.uk/pub/databases/spot/eQTL/sumstats/QTS000024/QTD000429/QTD000429.all.tsv.gz	ENSG00000179195	12	123115178	T	C	chr12_123115178_T_C	91	0.318182	0.712688	-0.0526857	0.142849	SNP	126	396	0.99711	ENSG00000179195	ENSG00000179195	11.867	rs12310205
QTS000024	ftp://ftp.ebi.ac.uk/pub/databases/spot/eQTL/sumstats/QTS000024/QTD000429/QTD000429.all.tsv.gz	ENSG00000182782	12	123115178	T	C	chr12_123115178_T_C	91	0.318182	0.0056445	-0.401509	0.143352	SNP	126	396	0.99711	ENSG00000182782	ENSG00000182782	30.518	rs12310205
QTS000024	ftp://ftp.ebi.ac.uk/pub/databases/spot/eQTL/sumstats/QTS000024/QTD000429/QTD000429.all.tsv.gz	ENSG00000183955	12	123115178	T	C	chr12_123115178_T_C	91	0.318182	0.233629	-0.120541	0.10087	SNP	126	396	0.99711	ENSG00000183955	ENSG00000183955	7.147	rs12310205
QTS000024	ftp://ftp.ebi.ac.uk/pub/databases/spot/eQTL/sumstats/QTS000024/QTD000429/QTD000429.all.tsv.gz	ENSG00000184209	12	123115178	T	C	chr12_123115178_T_C	91	0.318182	0.457428	-0.0895634	0.120273	SNP	126	396	0.99711	ENSG00000184209	ENSG00000184209	6.635	rs12310205
QTS000024	ftp://ftp.ebi.ac.uk/pub/databases/spot/eQTL/sumstats/QTS000024/QTD000429/QTD000429.all.tsv.gz	ENSG00000184445	12	123115178	T	C	chr12_123115178_T_C	91	0.318182	0.900485	0.0203921	0.162848	SNP	126	396	0.99711	ENSG00000184445	ENSG00000184445	1.776	rs12310205
QTS000024	ftp://ftp.ebi.ac.uk/pub/databases/spot/eQTL/sumstats/QTS000024/QTD000429/QTD000429.all.tsv.gz	ENSG00000185344	12	123115178	T	C	chr12_123115178_T_C	91	0.318182	0.493963	-0.0672349	0.0980968	SNP	126	396	0.99711	ENSG00000185344	ENSG00000185344	1.947	rs12310205
QTS000024	ftp://ftp.ebi.ac.uk/pub/databases/spot/eQTL/sumstats/QTS000024/QTD000429/QTD000429.all.tsv.gz	ENSG00000204671	12	123115178	T	C	chr12_123115178_T_C	91	0.318182	0.563191	-0.0821434	0.141831	SNP	126	396	0.99711	ENSG00000204671	ENSG00000204671	0.22	rs12310205
QTS000024	ftp://ftp.ebi.ac.uk/pub/databases/spot/eQTL/sumstats/QTS000024/QTD000429/QTD000429.all.tsv.gz	ENSG00000250091	12	123115178	T	C	chr12_123115178_T_C	91	0.318182	0.698788	0.0569017	0.146818	SNP	126	396	0.99711	ENSG00000250091	ENSG00000250091	1.366	rs12310205
QTS000024	ftp://ftp.ebi.ac.uk/pub/databases/spot/eQTL/sumstats/QTS000024/QTD000429/QTD000429.all.tsv.gz	ENSG00000255398	12	123115178	T	C	chr12_123115178_T_C	91	0.318182	0.00611416	-0.413858	0.1492	SNP	126	396	0.99711	ENSG00000255398	ENSG00000255398	16.309	rs12310205
QTS000024	ftp://ftp.ebi.ac.uk/pub/databases/spot/eQTL/sumstats/QTS000024/QTD000429/QTD000429.all.tsv.gz	ENSG00000256092	12	123115178	T	C	chr12_123115178_T_C	91	0.318182	0.0070932	0.409102	0.150234	SNP	126	396	0.99711	ENSG00000256092	ENSG00000256092	0.635	rs12310205
QTS000024	ftp://ftp.ebi.ac.uk/pub/databases/spot/eQTL/sumstats/QTS000024/QTD000429/QTD000429.all.tsv.gz	ENSG00000256249	12	123115178	T	C	chr12_123115178_T_C	91	0.318182	0.403768	-0.101349	0.121108	SNP	126	396	0.99711	ENSG00000256249	ENSG00000256249	0.845	rs12310205
QTS000024	ftp://ftp.ebi.ac.uk/pub/databases/spot/eQTL/sumstats/QTS000024/QTD000429/QTD000429.all.tsv.gz	ENSG00000269938	12	123115178	T	C	chr12_123115178_T_C	91	0.318182	0.775177	-0.0363072	0.126934	SNP	126	396	0.99711	ENSG00000269938	ENSG00000269938	0.82	rs12310205
QTS000024	ftp://ftp.ebi.ac.uk/pub/databases/spot/eQTL/sumstats/QTS000024/QTD000429/QTD000429.all.tsv.gz	ENSG00000269997	12	123115178	T	C	chr12_123115178_T_C	91	0.318182	0.949233	-0.00789889	0.12389	SNP	126	396	0.99711	ENSG00000269997	ENSG00000269997	0.99	rs12310205
QTS000024	ftp://ftp.ebi.ac.uk/pub/databases/spot/eQTL/sumstats/QTS000024/QTD000429/QTD000429.all.tsv.gz	ENSG00000270048	12	123115178	T	C	chr12_123115178_T_C	91	0.318182	0.0990602	0.204778	0.12352	SNP	126	396	0.99711	ENSG00000270048	ENSG00000270048	1.172	rs12310205
QTS000024	ftp://ftp.ebi.ac.uk/pub/databases/spot/eQTL/sumstats/QTS000024/QTD000429/QTD000429.all.tsv.gz	ENSG00000270061	12	123115178	T	C	chr12_123115178_T_C	91	0.318182	0.937816	0.00951298	0.121769	SNP	126	396	0.99711	ENSG00000270061	ENSG00000270061	1.091	rs12310205
QTS000024	ftp://ftp.ebi.ac.uk/pub/databases/spot/eQTL/sumstats/QTS000024/QTD000429/QTD000429.all.tsv.gz	ENSG00000270095	12	123115178	T	C	chr12_123115178_T_C	91	0.318182	0.298846	-0.140798	0.13514	SNP	126	396	0.99711	ENSG00000270095	ENSG00000270095	0.736	rs12310205
QTS000024	ftp://ftp.ebi.ac.uk/pub/databases/spot/eQTL/sumstats/QTS000024/QTD000429/QTD000429.all.tsv.gz	ENSG00000270130	12	123115178	T	C	chr12_123115178_T_C	91	0.318182	0.618928	-0.0615788	0.123598	SNP	126	396	0.99711	ENSG00000270130	ENSG00000270130	0.728	rs12310205
QTS000024	ftp://ftp.ebi.ac.uk/pub/databases/spot/eQTL/sumstats/QTS000024/QTD000429/QTD000429.all.tsv.gz	ENSG00000275265	12	123115178	T	C	chr12_123115178_T_C	91	0.318182	0.418848	-0.114268	0.141027	SNP	126	396	0.99711	ENSG00000275265	ENSG00000275265	5.274	rs12310205
QTS000024	ftp://ftp.ebi.ac.uk/pub/databases/spot/eQTL/sumstats/QTS000024/QTD000429/QTD000429.all.tsv.gz	ENSG00000033030	12	123115539	C	G	chr12_123115539_C_G	20	0.0580808	0.266855	-0.177017	0.15894	SNP	373	396	0.94682	ENSG00000033030	ENSG00000033030	17.721	rs1727326
QTS000024	ftp://ftp.ebi.ac.uk/pub/databases/spot/eQTL/sumstats/QTS000024/QTD000429/QTD000429.all.tsv.gz	ENSG00000051825	12	123115539	C	G	chr12_123115539_C_G	20	0.0580808	0.0206855	-0.366851	0.157182	SNP	373	396	0.94682	ENSG00000051825	ENSG00000051825	0.881	rs1727326
QTS000024	ftp://ftp.ebi.ac.uk/pub/databases/spot/eQTL/sumstats/QTS000024/QTD000429/QTD000429.all.tsv.gz	ENSG00000086598	12	123115539	C	G	chr12_123115539_C_G	20	0.0580808	0.863346	0.0320689	0.186059	SNP	373	396	0.94682	ENSG00000086598	ENSG00000086598	115.087	rs1727326
QTS000024	ftp://ftp.ebi.ac.uk/pub/databases/spot/eQTL/sumstats/QTS000024/QTD000429/QTD000429.all.tsv.gz	ENSG00000111011	12	123115539	C	G	chr12_123115539_C_G	20	0.0580808	0.317268	-0.114545	0.114222	SNP	373	396	0.94682	ENSG00000111011	ENSG00000111011	44.842	rs1727326
QTS000024	ftp://ftp.ebi.ac.uk/pub/databases/spot/eQTL/sumstats/QTS000024/QTD000429/QTD000429.all.tsv.gz	ENSG00000111328	12	123115539	C	G	chr12_123115539_C_G	20	0.0580808	0.233979	0.158543	0.13277	SNP	373	396	0.94682	ENSG00000111328	ENSG00000111328	3.773	rs1727326
QTS000024	ftp://ftp.ebi.ac.uk/pub/databases/spot/eQTL/sumstats/QTS000024/QTD000429/QTD000429.all.tsv.gz	ENSG00000111358	12	123115539	C	G	chr12_123115539_C_G	20	0.0580808	0.326744	0.162979	0.165742	SNP	373	396	0.94682	ENSG00000111358	ENSG00000111358	10.411	rs1727326
QTS000024	ftp://ftp.ebi.ac.uk/pub/databases/spot/eQTL/sumstats/QTS000024/QTD000429/QTD000429.all.tsv.gz	ENSG00000111361	12	123115539	C	G	chr12_123115539_C_G	20	0.0580808	0.931617	-0.0118934	0.13841	SNP	373	396	0.94682	ENSG00000111361	ENSG00000111361	8.063	rs1727326
QTS000024	ftp://ftp.ebi.ac.uk/pub/databases/spot/eQTL/sumstats/QTS000024/QTD000429/QTD000429.all.tsv.gz	ENSG00000111364	12	123115539	C	G	chr12_123115539_C_G	20	0.0580808	0.114504	0.241088	0.152026	SNP	373	396	0.94682	ENSG00000111364	ENSG00000111364	2.073	rs1727326
QTS000024	ftp://ftp.ebi.ac.uk/pub/databases/spot/eQTL/sumstats/QTS000024/QTD000429/QTD000429.all.tsv.gz	ENSG00000119242	12	123115539	C	G	chr12_123115539_C_G	20	0.0580808	0.689493	-0.0570697	0.142611	SNP	373	396	0.94682	ENSG00000119242	ENSG00000119242	11.589	rs1727326
QTS000024	ftp://ftp.ebi.ac.uk/pub/databases/spot/eQTL/sumstats/QTS000024/QTD000429/QTD000429.all.tsv.gz	ENSG00000130779	12	123115539	C	G	chr12_123115539_C_G	20	0.0580808	0.190905	0.226812	0.172774	SNP	373	396	0.94682	ENSG00000130779	ENSG00000130779	29.615	rs1727326
QTS000024	ftp://ftp.ebi.ac.uk/pub/databases/spot/eQTL/sumstats/QTS000024/QTD000429/QTD000429.all.tsv.gz	ENSG00000130787	12	123115539	C	G	chr12_123115539_C_G	20	0.0580808	0.745912	-0.0400421	0.123387	SNP	373	396	0.94682	ENSG00000130787	ENSG00000130787	5.849	rs1727326
QTS000024	ftp://ftp.ebi.ac.uk/pub/databases/spot/eQTL/sumstats/QTS000024/QTD000429/QTD000429.all.tsv.gz	ENSG00000130921	12	123115539	C	G	chr12_123115539_C_G	20	0.0580808	0.139615	0.253145	0.17062	SNP	373	396	0.94682	ENSG00000130921	ENSG00000130921	1.005	rs1727326
QTS000024	ftp://ftp.ebi.ac.uk/pub/databases/spot/eQTL/sumstats/QTS000024/QTD000429/QTD000429.all.tsv.gz	ENSG00000139697	12	123115539	C	G	chr12_123115539_C_G	20	0.0580808	0.95995	0.00661942	0.131638	SNP	373	396	0.94682	ENSG00000139697	ENSG00000139697	19.627	rs1727326
QTS000024	ftp://ftp.ebi.ac.uk/pub/databases/spot/eQTL/sumstats/QTS000024/QTD000429/QTD000429.all.tsv.gz	ENSG00000139719	12	123115539	C	G	chr12_123115539_C_G	20	0.0580808	0.248331	0.168609	0.14559	SNP	373	396	0.94682	ENSG00000139719	ENSG00000139719	2.501	rs1727326
QTS000024	ftp://ftp.ebi.ac.uk/pub/databases/spot/eQTL/sumstats/QTS000024/QTD000429/QTD000429.all.tsv.gz	ENSG00000139722	12	123115539	C	G	chr12_123115539_C_G	20	0.0580808	0.283464	-0.159633	0.148395	SNP	373	396	0.94682	ENSG00000139722	ENSG00000139722	10.418	rs1727326
QTS000024	ftp://ftp.ebi.ac.uk/pub/databases/spot/eQTL/sumstats/QTS000024/QTD000429/QTD000429.all.tsv.gz	ENSG00000139726	12	123115539	C	G	chr12_123115539_C_G	20	0.0580808	0.487799	-0.107011	0.153923	SNP	373	396	0.94682	ENSG00000139726	ENSG00000139726	10.041	rs1727326
QTS000024	ftp://ftp.ebi.ac.uk/pub/databases/spot/eQTL/sumstats/QTS000024/QTD000429/QTD000429.all.tsv.gz	ENSG00000150967	12	123115539	C	G	chr12_123115539_C_G	20	0.0580808	0.327062	-0.105206	0.10706	SNP	373	396	0.94682	ENSG00000150967	ENSG00000150967	0.744	rs1727326
QTS000024	ftp://ftp.ebi.ac.uk/pub/databases/spot/eQTL/sumstats/QTS000024/QTD000429/QTD000429.all.tsv.gz	ENSG00000150977	12	123115539	C	G	chr12_123115539_C_G	20	0.0580808	0.953509	-0.00850792	0.145732	SNP	373	396	0.94682	ENSG00000150977	ENSG00000150977	73.666	rs1727326
QTS000024	ftp://ftp.ebi.ac.uk/pub/databases/spot/eQTL/sumstats/QTS000024/QTD000429/QTD000429.all.tsv.gz	ENSG00000168778	12	123115539	C	G	chr12_123115539_C_G	20	0.0580808	0.145699	0.220042	0.150599	SNP	373	396	0.94682	ENSG00000168778	ENSG00000168778	1.937	rs1727326
QTS000024	ftp://ftp.ebi.ac.uk/pub/databases/spot/eQTL/sumstats/QTS000024/QTD000429/QTD000429.all.tsv.gz	ENSG00000176383	12	123115539	C	G	chr12_123115539_C_G	20	0.0580808	0.590414	-0.0865919	0.160598	SNP	373	396	0.94682	ENSG00000176383	ENSG00000176383	0.781	rs1727326
QTS000024	ftp://ftp.ebi.ac.uk/pub/databases/spot/eQTL/sumstats/QTS000024/QTD000429/QTD000429.all.tsv.gz	ENSG00000179195	12	123115539	C	G	chr12_123115539_C_G	20	0.0580808	0.743062	0.0580687	0.176878	SNP	373	396	0.94682	ENSG00000179195	ENSG00000179195	11.867	rs1727326
QTS000024	ftp://ftp.ebi.ac.uk/pub/databases/spot/eQTL/sumstats/QTS000024/QTD000429/QTD000429.all.tsv.gz	ENSG00000182782	12	123115539	C	G	chr12_123115539_C_G	20	0.0580808	0.170934	0.247873	0.180322	SNP	373	396	0.94682	ENSG00000182782	ENSG00000182782	30.518	rs1727326
QTS000024	ftp://ftp.ebi.ac.uk/pub/databases/spot/eQTL/sumstats/QTS000024/QTD000429/QTD000429.all.tsv.gz	ENSG00000183955	12	123115539	C	G	chr12_123115539_C_G	20	0.0580808	0.950762	0.00775238	0.125374	SNP	373	396	0.94682	ENSG00000183955	ENSG00000183955	7.147	rs1727326
QTS000024	ftp://ftp.ebi.ac.uk/pub/databases/spot/eQTL/sumstats/QTS000024/QTD000429/QTD000429.all.tsv.gz	ENSG00000184209	12	123115539	C	G	chr12_123115539_C_G	20	0.0580808	0.475713	0.106438	0.14893	SNP	373	396	0.94682	ENSG00000184209	ENSG00000184209	6.635	rs1727326
QTS000024	ftp://ftp.ebi.ac.uk/pub/databases/spot/eQTL/sumstats/QTS000024/QTD000429/QTD000429.all.tsv.gz	ENSG00000184445	12	123115539	C	G	chr12_123115539_C_G	20	0.0580808	0.289745	-0.21343	0.201015	SNP	373	396	0.94682	ENSG00000184445	ENSG00000184445	1.776	rs1727326
QTS000024	ftp://ftp.ebi.ac.uk/pub/databases/spot/eQTL/sumstats/QTS000024/QTD000429/QTD000429.all.tsv.gz	ENSG00000185344	12	123115539	C	G	chr12_123115539_C_G	20	0.0580808	0.822799	0.0272697	0.121594	SNP	373	396	0.94682	ENSG00000185344	ENSG00000185344	1.947	rs1727326
QTS000024	ftp://ftp.ebi.ac.uk/pub/databases/spot/eQTL/sumstats/QTS000024/QTD000429/QTD000429.all.tsv.gz	ENSG00000204671	12	123115539	C	G	chr12_123115539_C_G	20	0.0580808	0.758662	0.0540683	0.175719	SNP	373	396	0.94682	ENSG00000204671	ENSG00000204671	0.22	rs1727326
QTS000024	ftp://ftp.ebi.ac.uk/pub/databases/spot/eQTL/sumstats/QTS000024/QTD000429/QTD000429.all.tsv.gz	ENSG00000250091	12	123115539	C	G	chr12_123115539_C_G	20	0.0580808	0.982872	0.00390953	0.181853	SNP	373	396	0.94682	ENSG00000250091	ENSG00000250091	1.366	rs1727326
QTS000024	ftp://ftp.ebi.ac.uk/pub/databases/spot/eQTL/sumstats/QTS000024/QTD000429/QTD000429.all.tsv.gz	ENSG00000255398	12	123115539	C	G	chr12_123115539_C_G	20	0.0580808	0.517619	0.122106	0.188355	SNP	373	396	0.94682	ENSG00000255398	ENSG00000255398	16.309	rs1727326
QTS000024	ftp://ftp.ebi.ac.uk/pub/databases/spot/eQTL/sumstats/QTS000024/QTD000429/QTD000429.all.tsv.gz	ENSG00000256092	12	123115539	C	G	chr12_123115539_C_G	20	0.0580808	0.708248	-0.0710854	0.189665	SNP	373	396	0.94682	ENSG00000256092	ENSG00000256092	0.635	rs1727326
QTS000024	ftp://ftp.ebi.ac.uk/pub/databases/spot/eQTL/sumstats/QTS000024/QTD000429/QTD000429.all.tsv.gz	ENSG00000256249	12	123115539	C	G	chr12_123115539_C_G	20	0.0580808	0.904199	0.0181062	0.150226	SNP	373	396	0.94682	ENSG00000256249	ENSG00000256249	0.845	rs1727326
QTS000024	ftp://ftp.ebi.ac.uk/pub/databases/spot/eQTL/sumstats/QTS000024/QTD000429/QTD000429.all.tsv.gz	ENSG00000269938	12	123115539	C	G	chr12_123115539_C_G	20	0.0580808	0.340115	0.149972	0.156803	SNP	373	396	0.94682	ENSG00000269938	ENSG00000269938	0.82	rs1727326
QTS000024	ftp://ftp.ebi.ac.uk/pub/databases/spot/eQTL/sumstats/QTS000024/QTD000429/QTD000429.all.tsv.gz	ENSG00000269997	12	123115539	C	G	chr12_123115539_C_G	20	0.0580808	0.986831	0.00253522	0.153392	SNP	373	396	0.94682	ENSG00000269997	ENSG00000269997	0.99	rs1727326
QTS000024	ftp://ftp.ebi.ac.uk/pub/databases/spot/eQTL/sumstats/QTS000024/QTD000429/QTD000429.all.tsv.gz	ENSG00000270048	12	123115539	C	G	chr12_123115539_C_G	20	0.0580808	0.72869	-0.0535085	0.154025	SNP	373	396	0.94682	ENSG00000270048	ENSG00000270048	1.172	rs1727326
QTS000024	ftp://ftp.ebi.ac.uk/pub/databases/spot/eQTL/sumstats/QTS000024/QTD000429/QTD000429.all.tsv.gz	ENSG00000270061	12	123115539	C	G	chr12_123115539_C_G	20	0.0580808	0.36385	0.136937	0.150427	SNP	373	396	0.94682	ENSG00000270061	ENSG00000270061	1.091	rs1727326
QTS000024	ftp://ftp.ebi.ac.uk/pub/databases/spot/eQTL/sumstats/QTS000024/QTD000429/QTD000429.all.tsv.gz	ENSG00000270095	12	123115539	C	G	chr12_123115539_C_G	20	0.0580808	0.687747	-0.0675242	0.16774	SNP	373	396	0.94682	ENSG00000270095	ENSG00000270095	0.736	rs1727326
QTS000024	ftp://ftp.ebi.ac.uk/pub/databases/spot/eQTL/sumstats/QTS000024/QTD000429/QTD000429.all.tsv.gz	ENSG00000270130	12	123115539	C	G	chr12_123115539_C_G	20	0.0580808	0.108159	-0.245478	0.152053	SNP	373	396	0.94682	ENSG00000270130	ENSG00000270130	0.728	rs1727326
QTS000024	ftp://ftp.ebi.ac.uk/pub/databases/spot/eQTL/sumstats/QTS000024/QTD000429/QTD000429.all.tsv.gz	ENSG00000275265	12	123115539	C	G	chr12_123115539_C_G	20	0.0580808	0.717059	-0.0634654	0.174858	SNP	373	396	0.94682	ENSG00000275265	ENSG00000275265	5.274	rs1727326
QTS000024	ftp://ftp.ebi.ac.uk/pub/databases/spot/eQTL/sumstats/QTS000024/QTD000429/QTD000429.all.tsv.gz	ENSG00000033030	12	123115878	T	C	chr12_123115878_T_C	37	0.10101	0.20782	0.175056	0.138488	SNP	40	396	0.99612	ENSG00000033030	ENSG00000033030	17.721	rs60761837
QTS000024	ftp://ftp.ebi.ac.uk/pub/databases/spot/eQTL/sumstats/QTS000024/QTD000429/QTD000429.all.tsv.gz	ENSG00000051825	12	123115878	T	C	chr12_123115878_T_C	37	0.10101	0.855088	0.02544	0.139101	SNP	40	396	0.99612	ENSG00000051825	ENSG00000051825	0.881	rs60761837
QTS000024	ftp://ftp.ebi.ac.uk/pub/databases/spot/eQTL/sumstats/QTS000024/QTD000429/QTD000429.all.tsv.gz	ENSG00000086598	12	123115878	T	C	chr12_123115878_T_C	37	0.10101	0.197169	-0.209105	0.16155	SNP	40	396	0.99612	ENSG00000086598	ENSG00000086598	115.087	rs60761837
QTS000024	ftp://ftp.ebi.ac.uk/pub/databases/spot/eQTL/sumstats/QTS000024/QTD000429/QTD000429.all.tsv.gz	ENSG00000111011	12	123115878	T	C	chr12_123115878_T_C	37	0.10101	0.0299484	0.215749	0.098613	SNP	40	396	0.99612	ENSG00000111011	ENSG00000111011	44.842	rs60761837
QTS000024	ftp://ftp.ebi.ac.uk/pub/databases/spot/eQTL/sumstats/QTS000024/QTD000429/QTD000429.all.tsv.gz	ENSG00000111328	12	123115878	T	C	chr12_123115878_T_C	37	0.10101	0.314078	-0.117025	0.115926	SNP	40	396	0.99612	ENSG00000111328	ENSG00000111328	3.773	rs60761837
QTS000024	ftp://ftp.ebi.ac.uk/pub/databases/spot/eQTL/sumstats/QTS000024/QTD000429/QTD000429.all.tsv.gz	ENSG00000111358	12	123115878	T	C	chr12_123115878_T_C	37	0.10101	0.404343	0.120911	0.14466	SNP	40	396	0.99612	ENSG00000111358	ENSG00000111358	10.411	rs60761837
QTS000024	ftp://ftp.ebi.ac.uk/pub/databases/spot/eQTL/sumstats/QTS000024/QTD000429/QTD000429.all.tsv.gz	ENSG00000111361	12	123115878	T	C	chr12_123115878_T_C	37	0.10101	0.619312	-0.060038	0.120637	SNP	40	396	0.99612	ENSG00000111361	ENSG00000111361	8.063	rs60761837
QTS000024	ftp://ftp.ebi.ac.uk/pub/databases/spot/eQTL/sumstats/QTS000024/QTD000429/QTD000429.all.tsv.gz	ENSG00000111364	12	123115878	T	C	chr12_123115878_T_C	37	0.10101	0.339439	0.127544	0.133167	SNP	40	396	0.99612	ENSG00000111364	ENSG00000111364	2.073	rs60761837
QTS000024	ftp://ftp.ebi.ac.uk/pub/databases/spot/eQTL/sumstats/QTS000024/QTD000429/QTD000429.all.tsv.gz	ENSG00000119242	12	123115878	T	C	chr12_123115878_T_C	37	0.10101	0.816159	-0.028967	0.124417	SNP	40	396	0.99612	ENSG00000119242	ENSG00000119242	11.589	rs60761837
QTS000024	ftp://ftp.ebi.ac.uk/pub/databases/spot/eQTL/sumstats/QTS000024/QTD000429/QTD000429.all.tsv.gz	ENSG00000130779	12	123115878	T	C	chr12_123115878_T_C	37	0.10101	0.484815	-0.105836	0.151193	SNP	40	396	0.99612	ENSG00000130779	ENSG00000130779	29.615	rs60761837
QTS000024	ftp://ftp.ebi.ac.uk/pub/databases/spot/eQTL/sumstats/QTS000024/QTD000429/QTD000429.all.tsv.gz	ENSG00000130787	12	123115878	T	C	chr12_123115878_T_C	37	0.10101	0.966723	0.00449699	0.107644	SNP	40	396	0.99612	ENSG00000130787	ENSG00000130787	5.849	rs60761837
QTS000024	ftp://ftp.ebi.ac.uk/pub/databases/spot/eQTL/sumstats/QTS000024/QTD000429/QTD000429.all.tsv.gz	ENSG00000130921	12	123115878	T	C	chr12_123115878_T_C	37	0.10101	0.376541	0.132418	0.149381	SNP	40	396	0.99612	ENSG00000130921	ENSG00000130921	1.005	rs60761837
QTS000024	ftp://ftp.ebi.ac.uk/pub/databases/spot/eQTL/sumstats/QTS000024/QTD000429/QTD000429.all.tsv.gz	ENSG00000139697	12	123115878	T	C	chr12_123115878_T_C	37	0.10101	0.568144	0.0655931	0.114709	SNP	40	396	0.99612	ENSG00000139697	ENSG00000139697	19.627	rs60761837
QTS000024	ftp://ftp.ebi.ac.uk/pub/databases/spot/eQTL/sumstats/QTS000024/QTD000429/QTD000429.all.tsv.gz	ENSG00000139719	12	123115878	T	C	chr12_123115878_T_C	37	0.10101	0.859662	0.0225624	0.127433	SNP	40	396	0.99612	ENSG00000139719	ENSG00000139719	2.501	rs60761837
QTS000024	ftp://ftp.ebi.ac.uk/pub/databases/spot/eQTL/sumstats/QTS000024/QTD000429/QTD000429.all.tsv.gz	ENSG00000139722	12	123115878	T	C	chr12_123115878_T_C	37	0.10101	0.255222	0.147659	0.129374	SNP	40	396	0.99612	ENSG00000139722	ENSG00000139722	10.418	rs60761837
QTS000024	ftp://ftp.ebi.ac.uk/pub/databases/spot/eQTL/sumstats/QTS000024/QTD000429/QTD000429.all.tsv.gz	ENSG00000139726	12	123115878	T	C	chr12_123115878_T_C	37	0.10101	0.505587	-0.0895572	0.134261	SNP	40	396	0.99612	ENSG00000139726	ENSG00000139726	10.041	rs60761837
QTS000024	ftp://ftp.ebi.ac.uk/pub/databases/spot/eQTL/sumstats/QTS000024/QTD000429/QTD000429.all.tsv.gz	ENSG00000150967	12	123115878	T	C	chr12_123115878_T_C	37	0.10101	0.515747	0.0608932	0.0935121	SNP	40	396	0.99612	ENSG00000150967	ENSG00000150967	0.744	rs60761837
QTS000024	ftp://ftp.ebi.ac.uk/pub/databases/spot/eQTL/sumstats/QTS000024/QTD000429/QTD000429.all.tsv.gz	ENSG00000150977	12	123115878	T	C	chr12_123115878_T_C	37	0.10101	0.613193	-0.064319	0.127015	SNP	40	396	0.99612	ENSG00000150977	ENSG00000150977	73.666	rs60761837
QTS000024	ftp://ftp.ebi.ac.uk/pub/databases/spot/eQTL/sumstats/QTS000024/QTD000429/QTD000429.all.tsv.gz	ENSG00000168778	12	123115878	T	C	chr12_123115878_T_C	37	0.10101	0.374764	-0.117293	0.131826	SNP	40	396	0.99612	ENSG00000168778	ENSG00000168778	1.937	rs60761837
QTS000024	ftp://ftp.ebi.ac.uk/pub/databases/spot/eQTL/sumstats/QTS000024/QTD000429/QTD000429.all.tsv.gz	ENSG00000176383	12	123115878	T	C	chr12_123115878_T_C	37	0.10101	0.955918	-0.00775923	0.140178	SNP	40	396	0.99612	ENSG00000176383	ENSG00000176383	0.781	rs60761837
QTS000024	ftp://ftp.ebi.ac.uk/pub/databases/spot/eQTL/sumstats/QTS000024/QTD000429/QTD000429.all.tsv.gz	ENSG00000179195	12	123115878	T	C	chr12_123115878_T_C	37	0.10101	0.23493	-0.183182	0.153717	SNP	40	396	0.99612	ENSG00000179195	ENSG00000179195	11.867	rs60761837
QTS000024	ftp://ftp.ebi.ac.uk/pub/databases/spot/eQTL/sumstats/QTS000024/QTD000429/QTD000429.all.tsv.gz	ENSG00000182782	12	123115878	T	C	chr12_123115878_T_C	37	0.10101	0.859913	0.0279358	0.158068	SNP	40	396	0.99612	ENSG00000182782	ENSG00000182782	30.518	rs60761837
QTS000024	ftp://ftp.ebi.ac.uk/pub/databases/spot/eQTL/sumstats/QTS000024/QTD000429/QTD000429.all.tsv.gz	ENSG00000183955	12	123115878	T	C	chr12_123115878_T_C	37	0.10101	0.264618	-0.121941	0.108976	SNP	40	396	0.99612	ENSG00000183955	ENSG00000183955	7.147	rs60761837
QTS000024	ftp://ftp.ebi.ac.uk/pub/databases/spot/eQTL/sumstats/QTS000024/QTD000429/QTD000429.all.tsv.gz	ENSG00000184209	12	123115878	T	C	chr12_123115878_T_C	37	0.10101	0.270287	-0.14335	0.12964	SNP	40	396	0.99612	ENSG00000184209	ENSG00000184209	6.635	rs60761837
QTS000024	ftp://ftp.ebi.ac.uk/pub/databases/spot/eQTL/sumstats/QTS000024/QTD000429/QTD000429.all.tsv.gz	ENSG00000184445	12	123115878	T	C	chr12_123115878_T_C	37	0.10101	0.83601	0.0364501	0.175837	SNP	40	396	0.99612	ENSG00000184445	ENSG00000184445	1.776	rs60761837
QTS000024	ftp://ftp.ebi.ac.uk/pub/databases/spot/eQTL/sumstats/QTS000024/QTD000429/QTD000429.all.tsv.gz	ENSG00000185344	12	123115878	T	C	chr12_123115878_T_C	37	0.10101	0.361966	0.0967136	0.105824	SNP	40	396	0.99612	ENSG00000185344	ENSG00000185344	1.947	rs60761837
QTS000024	ftp://ftp.ebi.ac.uk/pub/databases/spot/eQTL/sumstats/QTS000024/QTD000429/QTD000429.all.tsv.gz	ENSG00000204671	12	123115878	T	C	chr12_123115878_T_C	37	0.10101	0.650313	0.0695684	0.153209	SNP	40	396	0.99612	ENSG00000204671	ENSG00000204671	0.22	rs60761837
QTS000024	ftp://ftp.ebi.ac.uk/pub/databases/spot/eQTL/sumstats/QTS000024/QTD000429/QTD000429.all.tsv.gz	ENSG00000250091	12	123115878	T	C	chr12_123115878_T_C	37	0.10101	0.573588	-0.0893426	0.158468	SNP	40	396	0.99612	ENSG00000250091	ENSG00000250091	1.366	rs60761837
QTS000024	ftp://ftp.ebi.ac.uk/pub/databases/spot/eQTL/sumstats/QTS000024/QTD000429/QTD000429.all.tsv.gz	ENSG00000255398	12	123115878	T	C	chr12_123115878_T_C	37	0.10101	0.488454	-0.114017	0.164249	SNP	40	396	0.99612	ENSG00000255398	ENSG00000255398	16.309	rs60761837
QTS000024	ftp://ftp.ebi.ac.uk/pub/databases/spot/eQTL/sumstats/QTS000024/QTD000429/QTD000429.all.tsv.gz	ENSG00000256092	12	123115878	T	C	chr12_123115878_T_C	37	0.10101	0.168952	0.227357	0.164628	SNP	40	396	0.99612	ENSG00000256092	ENSG00000256092	0.635	rs60761837
QTS000024	ftp://ftp.ebi.ac.uk/pub/databases/spot/eQTL/sumstats/QTS000024/QTD000429/QTD000429.all.tsv.gz	ENSG00000256249	12	123115878	T	C	chr12_123115878_T_C	37	0.10101	0.904526	0.0157374	0.131023	SNP	40	396	0.99612	ENSG00000256249	ENSG00000256249	0.845	rs60761837
QTS000024	ftp://ftp.ebi.ac.uk/pub/databases/spot/eQTL/sumstats/QTS000024/QTD000429/QTD000429.all.tsv.gz	ENSG00000269938	12	123115878	T	C	chr12_123115878_T_C	37	0.10101	0.400308	-0.115356	0.136834	SNP	40	396	0.99612	ENSG00000269938	ENSG00000269938	0.82	rs60761837
QTS000024	ftp://ftp.ebi.ac.uk/pub/databases/spot/eQTL/sumstats/QTS000024/QTD000429/QTD000429.all.tsv.gz	ENSG00000269997	12	123115878	T	C	chr12_123115878_T_C	37	0.10101	0.476798	-0.095246	0.133598	SNP	40	396	0.99612	ENSG00000269997	ENSG00000269997	0.99	rs60761837
QTS000024	ftp://ftp.ebi.ac.uk/pub/databases/spot/eQTL/sumstats/QTS000024/QTD000429/QTD000429.all.tsv.gz	ENSG00000270048	12	123115878	T	C	chr12_123115878_T_C	37	0.10101	0.417614	-0.108975	0.134138	SNP	40	396	0.99612	ENSG00000270048	ENSG00000270048	1.172	rs60761837
QTS000024	ftp://ftp.ebi.ac.uk/pub/databases/spot/eQTL/sumstats/QTS000024/QTD000429/QTD000429.all.tsv.gz	ENSG00000270061	12	123115878	T	C	chr12_123115878_T_C	37	0.10101	0.455541	0.0981816	0.131294	SNP	40	396	0.99612	ENSG00000270061	ENSG00000270061	1.091	rs60761837
QTS000024	ftp://ftp.ebi.ac.uk/pub/databases/spot/eQTL/sumstats/QTS000024/QTD000429/QTD000429.all.tsv.gz	ENSG00000270095	12	123115878	T	C	chr12_123115878_T_C	37	0.10101	0.490174	-0.101067	0.146171	SNP	40	396	0.99612	ENSG00000270095	ENSG00000270095	0.736	rs60761837
QTS000024	ftp://ftp.ebi.ac.uk/pub/databases/spot/eQTL/sumstats/QTS000024/QTD000429/QTD000429.all.tsv.gz	ENSG00000270130	12	123115878	T	C	chr12_123115878_T_C	37	0.10101	0.427235	-0.106088	0.133326	SNP	40	396	0.99612	ENSG00000270130	ENSG00000270130	0.728	rs60761837
QTS000024	ftp://ftp.ebi.ac.uk/pub/databases/spot/eQTL/sumstats/QTS000024/QTD000429/QTD000429.all.tsv.gz	ENSG00000275265	12	123115878	T	C	chr12_123115878_T_C	37	0.10101	0.321861	0.151136	0.152151	SNP	40	396	0.99612	ENSG00000275265	ENSG00000275265	5.274	rs60761837
QTS000024	ftp://ftp.ebi.ac.uk/pub/databases/spot/eQTL/sumstats/QTS000024/QTD000429/QTD000429.all.tsv.gz	ENSG00000033030	12	123115924	G	A	chr12_123115924_G_A	48	0.136364	0.157469	-0.185234	0.130497	SNP	54	396	0.99999	ENSG00000033030	ENSG00000033030	17.721	rs79110330
QTS000024	ftp://ftp.ebi.ac.uk/pub/databases/spot/eQTL/sumstats/QTS000024/QTD000429/QTD000429.all.tsv.gz	ENSG00000051825	12	123115924	G	A	chr12_123115924_G_A	48	0.136364	0.545862	0.0793309	0.131104	SNP	54	396	0.99999	ENSG00000051825	ENSG00000051825	0.881	rs79110330
QTS000024	ftp://ftp.ebi.ac.uk/pub/databases/spot/eQTL/sumstats/QTS000024/QTD000429/QTD000429.all.tsv.gz	ENSG00000086598	12	123115924	G	A	chr12_123115924_G_A	48	0.136364	0.170144	0.209754	0.152309	SNP	54	396	0.99999	ENSG00000086598	ENSG00000086598	115.087	rs79110330
QTS000024	ftp://ftp.ebi.ac.uk/pub/databases/spot/eQTL/sumstats/QTS000024/QTD000429/QTD000429.all.tsv.gz	ENSG00000111011	12	123115924	G	A	chr12_123115924_G_A	48	0.136364	0.904087	-0.0113708	0.0942326	SNP	54	396	0.99999	ENSG00000111011	ENSG00000111011	44.842	rs79110330
QTS000024	ftp://ftp.ebi.ac.uk/pub/databases/spot/eQTL/sumstats/QTS000024/QTD000429/QTD000429.all.tsv.gz	ENSG00000111328	12	123115924	G	A	chr12_123115924_G_A	48	0.136364	0.328346	0.107197	0.109377	SNP	54	396	0.99999	ENSG00000111328	ENSG00000111328	3.773	rs79110330
QTS000024	ftp://ftp.ebi.ac.uk/pub/databases/spot/eQTL/sumstats/QTS000024/QTD000429/QTD000429.all.tsv.gz	ENSG00000111358	12	123115924	G	A	chr12_123115924_G_A	48	0.136364	0.806596	0.0335165	0.136705	SNP	54	396	0.99999	ENSG00000111358	ENSG00000111358	10.411	rs79110330
QTS000024	ftp://ftp.ebi.ac.uk/pub/databases/spot/eQTL/sumstats/QTS000024/QTD000429/QTD000429.all.tsv.gz	ENSG00000111361	12	123115924	G	A	chr12_123115924_G_A	48	0.136364	0.525774	0.0723133	0.113756	SNP	54	396	0.99999	ENSG00000111361	ENSG00000111361	8.063	rs79110330
QTS000024	ftp://ftp.ebi.ac.uk/pub/databases/spot/eQTL/sumstats/QTS000024/QTD000429/QTD000429.all.tsv.gz	ENSG00000111364	12	123115924	G	A	chr12_123115924_G_A	48	0.136364	0.340337	-0.120097	0.125626	SNP	54	396	0.99999	ENSG00000111364	ENSG00000111364	2.073	rs79110330
QTS000024	ftp://ftp.ebi.ac.uk/pub/databases/spot/eQTL/sumstats/QTS000024/QTD000429/QTD000429.all.tsv.gz	ENSG00000119242	12	123115924	G	A	chr12_123115924_G_A	48	0.136364	0.148922	0.169179	0.116719	SNP	54	396	0.99999	ENSG00000119242	ENSG00000119242	11.589	rs79110330
QTS000024	ftp://ftp.ebi.ac.uk/pub/databases/spot/eQTL/sumstats/QTS000024/QTD000429/QTD000429.all.tsv.gz	ENSG00000130779	12	123115924	G	A	chr12_123115924_G_A	48	0.136364	0.34224	0.135661	0.142468	SNP	54	396	0.99999	ENSG00000130779	ENSG00000130779	29.615	rs79110330
QTS000024	ftp://ftp.ebi.ac.uk/pub/databases/spot/eQTL/sumstats/QTS000024/QTD000429/QTD000429.all.tsv.gz	ENSG00000130787	12	123115924	G	A	chr12_123115924_G_A	48	0.136364	0.383496	-0.0885252	0.101337	SNP	54	396	0.99999	ENSG00000130787	ENSG00000130787	5.849	rs79110330
QTS000024	ftp://ftp.ebi.ac.uk/pub/databases/spot/eQTL/sumstats/QTS000024/QTD000429/QTD000429.all.tsv.gz	ENSG00000130921	12	123115924	G	A	chr12_123115924_G_A	48	0.136364	0.884074	0.0206188	0.141214	SNP	54	396	0.99999	ENSG00000130921	ENSG00000130921	1.005	rs79110330
QTS000024	ftp://ftp.ebi.ac.uk/pub/databases/spot/eQTL/sumstats/QTS000024/QTD000429/QTD000429.all.tsv.gz	ENSG00000139697	12	123115924	G	A	chr12_123115924_G_A	48	0.136364	0.326579	-0.106259	0.108023	SNP	54	396	0.99999	ENSG00000139697	ENSG00000139697	19.627	rs79110330
QTS000024	ftp://ftp.ebi.ac.uk/pub/databases/spot/eQTL/sumstats/QTS000024/QTD000429/QTD000429.all.tsv.gz	ENSG00000139719	12	123115924	G	A	chr12_123115924_G_A	48	0.136364	0.998867	0.000170972	0.120225	SNP	54	396	0.99999	ENSG00000139719	ENSG00000139719	2.501	rs79110330
QTS000024	ftp://ftp.ebi.ac.uk/pub/databases/spot/eQTL/sumstats/QTS000024/QTD000429/QTD000429.all.tsv.gz	ENSG00000139722	12	123115924	G	A	chr12_123115924_G_A	48	0.136364	0.019474	-0.284414	0.120662	SNP	54	396	0.99999	ENSG00000139722	ENSG00000139722	10.418	rs79110330
QTS000024	ftp://ftp.ebi.ac.uk/pub/databases/spot/eQTL/sumstats/QTS000024/QTD000429/QTD000429.all.tsv.gz	ENSG00000139726	12	123115924	G	A	chr12_123115924_G_A	48	0.136364	0.127267	0.193031	0.126005	SNP	54	396	0.99999	ENSG00000139726	ENSG00000139726	10.041	rs79110330
QTS000024	ftp://ftp.ebi.ac.uk/pub/databases/spot/eQTL/sumstats/QTS000024/QTD000429/QTD000429.all.tsv.gz	ENSG00000150967	12	123115924	G	A	chr12_123115924_G_A	48	0.136364	0.0883783	-0.150103	0.0876179	SNP	54	396	0.99999	ENSG00000150967	ENSG00000150967	0.744	rs79110330
QTS000024	ftp://ftp.ebi.ac.uk/pub/databases/spot/eQTL/sumstats/QTS000024/QTD000429/QTD000429.all.tsv.gz	ENSG00000150977	12	123115924	G	A	chr12_123115924_G_A	48	0.136364	0.00908537	0.310339	0.11769	SNP	54	396	0.99999	ENSG00000150977	ENSG00000150977	73.666	rs79110330
QTS000024	ftp://ftp.ebi.ac.uk/pub/databases/spot/eQTL/sumstats/QTS000024/QTD000429/QTD000429.all.tsv.gz	ENSG00000168778	12	123115924	G	A	chr12_123115924_G_A	48	0.136364	0.0368084	0.259016	0.123149	SNP	54	396	0.99999	ENSG00000168778	ENSG00000168778	1.937	rs79110330
QTS000024	ftp://ftp.ebi.ac.uk/pub/databases/spot/eQTL/sumstats/QTS000024/QTD000429/QTD000429.all.tsv.gz	ENSG00000176383	12	123115924	G	A	chr12_123115924_G_A	48	0.136364	0.226429	0.159856	0.13171	SNP	54	396	0.99999	ENSG00000176383	ENSG00000176383	0.781	rs79110330
QTS000024	ftp://ftp.ebi.ac.uk/pub/databases/spot/eQTL/sumstats/QTS000024/QTD000429/QTD000429.all.tsv.gz	ENSG00000179195	12	123115924	G	A	chr12_123115924_G_A	48	0.136364	0.73274	-0.0497705	0.145526	SNP	54	396	0.99999	ENSG00000179195	ENSG00000179195	11.867	rs79110330
QTS000024	ftp://ftp.ebi.ac.uk/pub/databases/spot/eQTL/sumstats/QTS000024/QTD000429/QTD000429.all.tsv.gz	ENSG00000182782	12	123115924	G	A	chr12_123115924_G_A	48	0.136364	0.000973657	-0.485248	0.144749	SNP	54	396	0.99999	ENSG00000182782	ENSG00000182782	30.518	rs79110330
QTS000024	ftp://ftp.ebi.ac.uk/pub/databases/spot/eQTL/sumstats/QTS000024/QTD000429/QTD000429.all.tsv.gz	ENSG00000183955	12	123115924	G	A	chr12_123115924_G_A	48	0.136364	0.978627	-0.00276731	0.103154	SNP	54	396	0.99999	ENSG00000183955	ENSG00000183955	7.147	rs79110330
QTS000024	ftp://ftp.ebi.ac.uk/pub/databases/spot/eQTL/sumstats/QTS000024/QTD000429/QTD000429.all.tsv.gz	ENSG00000184209	12	123115924	G	A	chr12_123115924_G_A	48	0.136364	0.073868	0.218669	0.121636	SNP	54	396	0.99999	ENSG00000184209	ENSG00000184209	6.635	rs79110330
QTS000024	ftp://ftp.ebi.ac.uk/pub/databases/spot/eQTL/sumstats/QTS000024/QTD000429/QTD000429.all.tsv.gz	ENSG00000184445	12	123115924	G	A	chr12_123115924_G_A	48	0.136364	0.549998	-0.0992544	0.165735	SNP	54	396	0.99999	ENSG00000184445	ENSG00000184445	1.776	rs79110330
QTS000024	ftp://ftp.ebi.ac.uk/pub/databases/spot/eQTL/sumstats/QTS000024/QTD000429/QTD000429.all.tsv.gz	ENSG00000185344	12	123115924	G	A	chr12_123115924_G_A	48	0.136364	0.492121	0.068783	0.0999284	SNP	54	396	0.99999	ENSG00000185344	ENSG00000185344	1.947	rs79110330
QTS000024	ftp://ftp.ebi.ac.uk/pub/databases/spot/eQTL/sumstats/QTS000024/QTD000429/QTD000429.all.tsv.gz	ENSG00000204671	12	123115924	G	A	chr12_123115924_G_A	48	0.136364	0.25678	-0.163932	0.144104	SNP	54	396	0.99999	ENSG00000204671	ENSG00000204671	0.22	rs79110330
QTS000024	ftp://ftp.ebi.ac.uk/pub/databases/spot/eQTL/sumstats/QTS000024/QTD000429/QTD000429.all.tsv.gz	ENSG00000250091	12	123115924	G	A	chr12_123115924_G_A	48	0.136364	0.224136	0.181762	0.149018	SNP	54	396	0.99999	ENSG00000250091	ENSG00000250091	1.366	rs79110330
QTS000024	ftp://ftp.ebi.ac.uk/pub/databases/spot/eQTL/sumstats/QTS000024/QTD000429/QTD000429.all.tsv.gz	ENSG00000255398	12	123115924	G	A	chr12_123115924_G_A	48	0.136364	0.0131605	-0.381982	0.152559	SNP	54	396	0.99999	ENSG00000255398	ENSG00000255398	16.309	rs79110330
QTS000024	ftp://ftp.ebi.ac.uk/pub/databases/spot/eQTL/sumstats/QTS000024/QTD000429/QTD000429.all.tsv.gz	ENSG00000256092	12	123115924	G	A	chr12_123115924_G_A	48	0.136364	0.441932	0.120105	0.155858	SNP	54	396	0.99999	ENSG00000256092	ENSG00000256092	0.635	rs79110330
QTS000024	ftp://ftp.ebi.ac.uk/pub/databases/spot/eQTL/sumstats/QTS000024/QTD000429/QTD000429.all.tsv.gz	ENSG00000256249	12	123115924	G	A	chr12_123115924_G_A	48	0.136364	0.147667	-0.178691	0.122899	SNP	54	396	0.99999	ENSG00000256249	ENSG00000256249	0.845	rs79110330
QTS000024	ftp://ftp.ebi.ac.uk/pub/databases/spot/eQTL/sumstats/QTS000024/QTD000429/QTD000429.all.tsv.gz	ENSG00000269938	12	123115924	G	A	chr12_123115924_G_A	48	0.136364	0.0574176	0.244874	0.128061	SNP	54	396	0.99999	ENSG00000269938	ENSG00000269938	0.82	rs79110330
QTS000024	ftp://ftp.ebi.ac.uk/pub/databases/spot/eQTL/sumstats/QTS000024/QTD000429/QTD000429.all.tsv.gz	ENSG00000269997	12	123115924	G	A	chr12_123115924_G_A	48	0.136364	0.674372	-0.0530858	0.126145	SNP	54	396	0.99999	ENSG00000269997	ENSG00000269997	0.99	rs79110330
QTS000024	ftp://ftp.ebi.ac.uk/pub/databases/spot/eQTL/sumstats/QTS000024/QTD000429/QTD000429.all.tsv.gz	ENSG00000270048	12	123115924	G	A	chr12_123115924_G_A	48	0.136364	0.398932	0.106975	0.126522	SNP	54	396	0.99999	ENSG00000270048	ENSG00000270048	1.172	rs79110330
QTS000024	ftp://ftp.ebi.ac.uk/pub/databases/spot/eQTL/sumstats/QTS000024/QTD000429/QTD000429.all.tsv.gz	ENSG00000270061	12	123115924	G	A	chr12_123115924_G_A	48	0.136364	0.495571	-0.0845963	0.123889	SNP	54	396	0.99999	ENSG00000270061	ENSG00000270061	1.091	rs79110330
QTS000024	ftp://ftp.ebi.ac.uk/pub/databases/spot/eQTL/sumstats/QTS000024/QTD000429/QTD000429.all.tsv.gz	ENSG00000270095	12	123115924	G	A	chr12_123115924_G_A	48	0.136364	0.66919	-0.0590586	0.138003	SNP	54	396	0.99999	ENSG00000270095	ENSG00000270095	0.736	rs79110330
QTS000024	ftp://ftp.ebi.ac.uk/pub/databases/spot/eQTL/sumstats/QTS000024/QTD000429/QTD000429.all.tsv.gz	ENSG00000270130	12	123115924	G	A	chr12_123115924_G_A	48	0.136364	0.797213	-0.0324158	0.12597	SNP	54	396	0.99999	ENSG00000270130	ENSG00000270130	0.728	rs79110330
QTS000024	ftp://ftp.ebi.ac.uk/pub/databases/spot/eQTL/sumstats/QTS000024/QTD000429/QTD000429.all.tsv.gz	ENSG00000275265	12	123115924	G	A	chr12_123115924_G_A	48	0.136364	0.893541	0.0192859	0.143912	SNP	54	396	0.99999	ENSG00000275265	ENSG00000275265	5.274	rs79110330
QTS000024	ftp://ftp.ebi.ac.uk/pub/databases/spot/eQTL/sumstats/QTS000024/QTD000429/QTD000429.all.tsv.gz	ENSG00000033030	12	123116038	C	T	chr12_123116038_C_T	68	0.212121	0.0253796	-0.263208	0.116772	SNP	84	396	0.99837	ENSG00000033030	ENSG00000033030	17.721	rs7297631
QTS000024	ftp://ftp.ebi.ac.uk/pub/databases/spot/eQTL/sumstats/QTS000024/QTD000429/QTD000429.all.tsv.gz	ENSG00000051825	12	123116038	C	T	chr12_123116038_C_T	68	0.212121	0.399401	-0.0998149	0.118171	SNP	84	396	0.99837	ENSG00000051825	ENSG00000051825	0.881	rs7297631
QTS000024	ftp://ftp.ebi.ac.uk/pub/databases/spot/eQTL/sumstats/QTS000024/QTD000429/QTD000429.all.tsv.gz	ENSG00000086598	12	123116038	C	T	chr12_123116038_C_T	68	0.212121	0.650959	0.0625595	0.138047	SNP	84	396	0.99837	ENSG00000086598	ENSG00000086598	115.087	rs7297631
QTS000024	ftp://ftp.ebi.ac.uk/pub/databases/spot/eQTL/sumstats/QTS000024/QTD000429/QTD000429.all.tsv.gz	ENSG00000111011	12	123116038	C	T	chr12_123116038_C_T	68	0.212121	0.139473	-0.125437	0.0845138	SNP	84	396	0.99837	ENSG00000111011	ENSG00000111011	44.842	rs7297631
QTS000024	ftp://ftp.ebi.ac.uk/pub/databases/spot/eQTL/sumstats/QTS000024/QTD000429/QTD000429.all.tsv.gz	ENSG00000111328	12	123116038	C	T	chr12_123116038_C_T	68	0.212121	0.980162	0.00246352	0.0989396	SNP	84	396	0.99837	ENSG00000111328	ENSG00000111328	3.773	rs7297631
QTS000024	ftp://ftp.ebi.ac.uk/pub/databases/spot/eQTL/sumstats/QTS000024/QTD000429/QTD000429.all.tsv.gz	ENSG00000111358	12	123116038	C	T	chr12_123116038_C_T	68	0.212121	0.991083	0.00138053	0.123356	SNP	84	396	0.99837	ENSG00000111358	ENSG00000111358	10.411	rs7297631
QTS000024	ftp://ftp.ebi.ac.uk/pub/databases/spot/eQTL/sumstats/QTS000024/QTD000429/QTD000429.all.tsv.gz	ENSG00000111361	12	123116038	C	T	chr12_123116038_C_T	68	0.212121	0.925126	-0.00966899	0.102742	SNP	84	396	0.99837	ENSG00000111361	ENSG00000111361	8.063	rs7297631
QTS000024	ftp://ftp.ebi.ac.uk/pub/databases/spot/eQTL/sumstats/QTS000024/QTD000429/QTD000429.all.tsv.gz	ENSG00000111364	12	123116038	C	T	chr12_123116038_C_T	68	0.212121	0.210215	-0.142255	0.113135	SNP	84	396	0.99837	ENSG00000111364	ENSG00000111364	2.073	rs7297631
QTS000024	ftp://ftp.ebi.ac.uk/pub/databases/spot/eQTL/sumstats/QTS000024/QTD000429/QTD000429.all.tsv.gz	ENSG00000119242	12	123116038	C	T	chr12_123116038_C_T	68	0.212121	0.261245	0.118939	0.105542	SNP	84	396	0.99837	ENSG00000119242	ENSG00000119242	11.589	rs7297631
QTS000024	ftp://ftp.ebi.ac.uk/pub/databases/spot/eQTL/sumstats/QTS000024/QTD000429/QTD000429.all.tsv.gz	ENSG00000130779	12	123116038	C	T	chr12_123116038_C_T	68	0.212121	0.79818	-0.0329905	0.128831	SNP	84	396	0.99837	ENSG00000130779	ENSG00000130779	29.615	rs7297631
QTS000024	ftp://ftp.ebi.ac.uk/pub/databases/spot/eQTL/sumstats/QTS000024/QTD000429/QTD000429.all.tsv.gz	ENSG00000130787	12	123116038	C	T	chr12_123116038_C_T	68	0.212121	0.699482	0.0354073	0.0915802	SNP	84	396	0.99837	ENSG00000130787	ENSG00000130787	5.849	rs7297631
QTS000024	ftp://ftp.ebi.ac.uk/pub/databases/spot/eQTL/sumstats/QTS000024/QTD000429/QTD000429.all.tsv.gz	ENSG00000130921	12	123116038	C	T	chr12_123116038_C_T	68	0.212121	0.429587	-0.100694	0.127195	SNP	84	396	0.99837	ENSG00000130921	ENSG00000130921	1.005	rs7297631
QTS000024	ftp://ftp.ebi.ac.uk/pub/databases/spot/eQTL/sumstats/QTS000024/QTD000429/QTD000429.all.tsv.gz	ENSG00000139697	12	123116038	C	T	chr12_123116038_C_T	68	0.212121	0.705411	0.0369828	0.0976785	SNP	84	396	0.99837	ENSG00000139697	ENSG00000139697	19.627	rs7297631
QTS000024	ftp://ftp.ebi.ac.uk/pub/databases/spot/eQTL/sumstats/QTS000024/QTD000429/QTD000429.all.tsv.gz	ENSG00000139719	12	123116038	C	T	chr12_123116038_C_T	68	0.212121	0.287733	-0.115293	0.108133	SNP	84	396	0.99837	ENSG00000139719	ENSG00000139719	2.501	rs7297631
QTS000024	ftp://ftp.ebi.ac.uk/pub/databases/spot/eQTL/sumstats/QTS000024/QTD000429/QTD000429.all.tsv.gz	ENSG00000139722	12	123116038	C	T	chr12_123116038_C_T	68	0.212121	0.0268499	-0.243317	0.109029	SNP	84	396	0.99837	ENSG00000139722	ENSG00000139722	10.418	rs7297631
QTS000024	ftp://ftp.ebi.ac.uk/pub/databases/spot/eQTL/sumstats/QTS000024/QTD000429/QTD000429.all.tsv.gz	ENSG00000139726	12	123116038	C	T	chr12_123116038_C_T	68	0.212121	0.665388	0.0495354	0.114351	SNP	84	396	0.99837	ENSG00000139726	ENSG00000139726	10.041	rs7297631
QTS000024	ftp://ftp.ebi.ac.uk/pub/databases/spot/eQTL/sumstats/QTS000024/QTD000429/QTD000429.all.tsv.gz	ENSG00000150967	12	123116038	C	T	chr12_123116038_C_T	68	0.212121	0.0351067	-0.16711	0.0787177	SNP	84	396	0.99837	ENSG00000150967	ENSG00000150967	0.744	rs7297631
QTS000024	ftp://ftp.ebi.ac.uk/pub/databases/spot/eQTL/sumstats/QTS000024/QTD000429/QTD000429.all.tsv.gz	ENSG00000150977	12	123116038	C	T	chr12_123116038_C_T	68	0.212121	0.368036	0.0974033	0.107939	SNP	84	396	0.99837	ENSG00000150977	ENSG00000150977	73.666	rs7297631
QTS000024	ftp://ftp.ebi.ac.uk/pub/databases/spot/eQTL/sumstats/QTS000024/QTD000429/QTD000429.all.tsv.gz	ENSG00000168778	12	123116038	C	T	chr12_123116038_C_T	68	0.212121	0.994019	-0.000843963	0.112441	SNP	84	396	0.99837	ENSG00000168778	ENSG00000168778	1.937	rs7297631
QTS000024	ftp://ftp.ebi.ac.uk/pub/databases/spot/eQTL/sumstats/QTS000024/QTD000429/QTD000429.all.tsv.gz	ENSG00000176383	12	123116038	C	T	chr12_123116038_C_T	68	0.212121	0.0200793	0.275708	0.117554	SNP	84	396	0.99837	ENSG00000176383	ENSG00000176383	0.781	rs7297631
QTS000024	ftp://ftp.ebi.ac.uk/pub/databases/spot/eQTL/sumstats/QTS000024/QTD000429/QTD000429.all.tsv.gz	ENSG00000179195	12	123116038	C	T	chr12_123116038_C_T	68	0.212121	0.53539	0.0814708	0.131199	SNP	84	396	0.99837	ENSG00000179195	ENSG00000179195	11.867	rs7297631
QTS000024	ftp://ftp.ebi.ac.uk/pub/databases/spot/eQTL/sumstats/QTS000024/QTD000429/QTD000429.all.tsv.gz	ENSG00000182782	12	123116038	C	T	chr12_123116038_C_T	68	0.212121	0.00264793	-0.400016	0.131254	SNP	84	396	0.99837	ENSG00000182782	ENSG00000182782	30.518	rs7297631
QTS000024	ftp://ftp.ebi.ac.uk/pub/databases/spot/eQTL/sumstats/QTS000024/QTD000429/QTD000429.all.tsv.gz	ENSG00000183955	12	123116038	C	T	chr12_123116038_C_T	68	0.212121	0.753782	-0.029227	0.0930419	SNP	84	396	0.99837	ENSG00000183955	ENSG00000183955	7.147	rs7297631
QTS000024	ftp://ftp.ebi.ac.uk/pub/databases/spot/eQTL/sumstats/QTS000024/QTD000429/QTD000429.all.tsv.gz	ENSG00000184209	12	123116038	C	T	chr12_123116038_C_T	68	0.212121	0.604851	0.0573408	0.110625	SNP	84	396	0.99837	ENSG00000184209	ENSG00000184209	6.635	rs7297631
QTS000024	ftp://ftp.ebi.ac.uk/pub/databases/spot/eQTL/sumstats/QTS000024/QTD000429/QTD000429.all.tsv.gz	ENSG00000184445	12	123116038	C	T	chr12_123116038_C_T	68	0.212121	0.857124	-0.0269824	0.149661	SNP	84	396	0.99837	ENSG00000184445	ENSG00000184445	1.776	rs7297631
QTS000024	ftp://ftp.ebi.ac.uk/pub/databases/spot/eQTL/sumstats/QTS000024/QTD000429/QTD000429.all.tsv.gz	ENSG00000185344	12	123116038	C	T	chr12_123116038_C_T	68	0.212121	0.256211	-0.102454	0.0899547	SNP	84	396	0.99837	ENSG00000185344	ENSG00000185344	1.947	rs7297631
QTS000024	ftp://ftp.ebi.ac.uk/pub/databases/spot/eQTL/sumstats/QTS000024/QTD000429/QTD000429.all.tsv.gz	ENSG00000204671	12	123116038	C	T	chr12_123116038_C_T	68	0.212121	0.572203	-0.0737599	0.130357	SNP	84	396	0.99837	ENSG00000204671	ENSG00000204671	0.22	rs7297631
QTS000024	ftp://ftp.ebi.ac.uk/pub/databases/spot/eQTL/sumstats/QTS000024/QTD000429/QTD000429.all.tsv.gz	ENSG00000250091	12	123116038	C	T	chr12_123116038_C_T	68	0.212121	0.325762	0.132659	0.134634	SNP	84	396	0.99837	ENSG00000250091	ENSG00000250091	1.366	rs7297631
QTS000024	ftp://ftp.ebi.ac.uk/pub/databases/spot/eQTL/sumstats/QTS000024/QTD000429/QTD000429.all.tsv.gz	ENSG00000255398	12	123116038	C	T	chr12_123116038_C_T	68	0.212121	0.0331946	-0.296675	0.138249	SNP	84	396	0.99837	ENSG00000255398	ENSG00000255398	16.309	rs7297631
QTS000024	ftp://ftp.ebi.ac.uk/pub/databases/spot/eQTL/sumstats/QTS000024/QTD000429/QTD000429.all.tsv.gz	ENSG00000256092	12	123116038	C	T	chr12_123116038_C_T	68	0.212121	0.219471	0.172827	0.140264	SNP	84	396	0.99837	ENSG00000256092	ENSG00000256092	0.635	rs7297631
QTS000024	ftp://ftp.ebi.ac.uk/pub/databases/spot/eQTL/sumstats/QTS000024/QTD000429/QTD000429.all.tsv.gz	ENSG00000256249	12	123116038	C	T	chr12_123116038_C_T	68	0.212121	0.217803	-0.137337	0.111056	SNP	84	396	0.99837	ENSG00000256249	ENSG00000256249	0.845	rs7297631
QTS000024	ftp://ftp.ebi.ac.uk/pub/databases/spot/eQTL/sumstats/QTS000024/QTD000429/QTD000429.all.tsv.gz	ENSG00000269938	12	123116038	C	T	chr12_123116038_C_T	68	0.212121	0.486029	0.0813454	0.116532	SNP	84	396	0.99837	ENSG00000269938	ENSG00000269938	0.82	rs7297631
QTS000024	ftp://ftp.ebi.ac.uk/pub/databases/spot/eQTL/sumstats/QTS000024/QTD000429/QTD000429.all.tsv.gz	ENSG00000269997	12	123116038	C	T	chr12_123116038_C_T	68	0.212121	0.592368	0.0610232	0.113775	SNP	84	396	0.99837	ENSG00000269997	ENSG00000269997	0.99	rs7297631
QTS000024	ftp://ftp.ebi.ac.uk/pub/databases/spot/eQTL/sumstats/QTS000024/QTD000429/QTD000429.all.tsv.gz	ENSG00000270048	12	123116038	C	T	chr12_123116038_C_T	68	0.212121	0.0160994	0.273457	0.112571	SNP	84	396	0.99837	ENSG00000270048	ENSG00000270048	1.172	rs7297631
QTS000024	ftp://ftp.ebi.ac.uk/pub/databases/spot/eQTL/sumstats/QTS000024/QTD000429/QTD000429.all.tsv.gz	ENSG00000270061	12	123116038	C	T	chr12_123116038_C_T	68	0.212121	0.516391	-0.0726816	0.111787	SNP	84	396	0.99837	ENSG00000270061	ENSG00000270061	1.091	rs7297631
QTS000024	ftp://ftp.ebi.ac.uk/pub/databases/spot/eQTL/sumstats/QTS000024/QTD000429/QTD000429.all.tsv.gz	ENSG00000270095	12	123116038	C	T	chr12_123116038_C_T	68	0.212121	0.41017	-0.10264	0.124339	SNP	84	396	0.99837	ENSG00000270095	ENSG00000270095	0.736	rs7297631
QTS000024	ftp://ftp.ebi.ac.uk/pub/databases/spot/eQTL/sumstats/QTS000024/QTD000429/QTD000429.all.tsv.gz	ENSG00000270130	12	123116038	C	T	chr12_123116038_C_T	68	0.212121	0.756147	0.0353436	0.113641	SNP	84	396	0.99837	ENSG00000270130	ENSG00000270130	0.728	rs7297631
QTS000024	ftp://ftp.ebi.ac.uk/pub/databases/spot/eQTL/sumstats/QTS000024/QTD000429/QTD000429.all.tsv.gz	ENSG00000275265	12	123116038	C	T	chr12_123116038_C_T	68	0.212121	0.115872	-0.20375	0.128969	SNP	84	396	0.99837	ENSG00000275265	ENSG00000275265	5.274	rs7297631
QTS000024	ftp://ftp.ebi.ac.uk/pub/databases/spot/eQTL/sumstats/QTS000024/QTD000429/QTD000429.all.tsv.gz	ENSG00000033030	12	123116486	C	T	chr12_123116486_C_T	37	0.0959596	0.660138	0.066714	0.151471	SNP	38	396	0.99366	ENSG00000033030	ENSG00000033030	17.721	rs140550237
QTS000024	ftp://ftp.ebi.ac.uk/pub/databases/spot/eQTL/sumstats/QTS000024/QTD000429/QTD000429.all.tsv.gz	ENSG00000051825	12	123116486	C	T	chr12_123116486_C_T	37	0.0959596	0.137006	-0.225025	0.150661	SNP	38	396	0.99366	ENSG00000051825	ENSG00000051825	0.881	rs140550237
QTS000024	ftp://ftp.ebi.ac.uk/pub/databases/spot/eQTL/sumstats/QTS000024/QTD000429/QTD000429.all.tsv.gz	ENSG00000086598	12	123116486	C	T	chr12_123116486_C_T	37	0.0959596	0.103923	0.286894	0.17555	SNP	38	396	0.99366	ENSG00000086598	ENSG00000086598	115.087	rs140550237
QTS000024	ftp://ftp.ebi.ac.uk/pub/databases/spot/eQTL/sumstats/QTS000024/QTD000429/QTD000429.all.tsv.gz	ENSG00000111011	12	123116486	C	T	chr12_123116486_C_T	37	0.0959596	0.391155	0.0933692	0.108624	SNP	38	396	0.99366	ENSG00000111011	ENSG00000111011	44.842	rs140550237
QTS000024	ftp://ftp.ebi.ac.uk/pub/databases/spot/eQTL/sumstats/QTS000024/QTD000429/QTD000429.all.tsv.gz	ENSG00000111328	12	123116486	C	T	chr12_123116486_C_T	37	0.0959596	0.828932	0.0274037	0.126646	SNP	38	396	0.99366	ENSG00000111328	ENSG00000111328	3.773	rs140550237
QTS000024	ftp://ftp.ebi.ac.uk/pub/databases/spot/eQTL/sumstats/QTS000024/QTD000429/QTD000429.all.tsv.gz	ENSG00000111358	12	123116486	C	T	chr12_123116486_C_T	37	0.0959596	0.688008	-0.063487	0.15785	SNP	38	396	0.99366	ENSG00000111358	ENSG00000111358	10.411	rs140550237
QTS000024	ftp://ftp.ebi.ac.uk/pub/databases/spot/eQTL/sumstats/QTS000024/QTD000429/QTD000429.all.tsv.gz	ENSG00000111361	12	123116486	C	T	chr12_123116486_C_T	37	0.0959596	0.470935	0.0948922	0.131346	SNP	38	396	0.99366	ENSG00000111361	ENSG00000111361	8.063	rs140550237
QTS000024	ftp://ftp.ebi.ac.uk/pub/databases/spot/eQTL/sumstats/QTS000024/QTD000429/QTD000429.all.tsv.gz	ENSG00000111364	12	123116486	C	T	chr12_123116486_C_T	37	0.0959596	0.486946	-0.101191	0.145267	SNP	38	396	0.99366	ENSG00000111364	ENSG00000111364	2.073	rs140550237
QTS000024	ftp://ftp.ebi.ac.uk/pub/databases/spot/eQTL/sumstats/QTS000024/QTD000429/QTD000429.all.tsv.gz	ENSG00000119242	12	123116486	C	T	chr12_123116486_C_T	37	0.0959596	0.294904	0.141993	0.135176	SNP	38	396	0.99366	ENSG00000119242	ENSG00000119242	11.589	rs140550237
QTS000024	ftp://ftp.ebi.ac.uk/pub/databases/spot/eQTL/sumstats/QTS000024/QTD000429/QTD000429.all.tsv.gz	ENSG00000130779	12	123116486	C	T	chr12_123116486_C_T	37	0.0959596	0.00169639	0.511557	0.160565	SNP	38	396	0.99366	ENSG00000130779	ENSG00000130779	29.615	rs140550237
QTS000024	ftp://ftp.ebi.ac.uk/pub/databases/spot/eQTL/sumstats/QTS000024/QTD000429/QTD000429.all.tsv.gz	ENSG00000130787	12	123116486	C	T	chr12_123116486_C_T	37	0.0959596	0.139472	-0.173043	0.116589	SNP	38	396	0.99366	ENSG00000130787	ENSG00000130787	5.849	rs140550237
QTS000024	ftp://ftp.ebi.ac.uk/pub/databases/spot/eQTL/sumstats/QTS000024/QTD000429/QTD000429.all.tsv.gz	ENSG00000130921	12	123116486	C	T	chr12_123116486_C_T	37	0.0959596	0.663662	0.0710101	0.163028	SNP	38	396	0.99366	ENSG00000130921	ENSG00000130921	1.005	rs140550237
QTS000024	ftp://ftp.ebi.ac.uk/pub/databases/spot/eQTL/sumstats/QTS000024/QTD000429/QTD000429.all.tsv.gz	ENSG00000139697	12	123116486	C	T	chr12_123116486_C_T	37	0.0959596	0.85163	0.0234288	0.125084	SNP	38	396	0.99366	ENSG00000139697	ENSG00000139697	19.627	rs140550237
QTS000024	ftp://ftp.ebi.ac.uk/pub/databases/spot/eQTL/sumstats/QTS000024/QTD000429/QTD000429.all.tsv.gz	ENSG00000139719	12	123116486	C	T	chr12_123116486_C_T	37	0.0959596	0.0952381	0.231108	0.137806	SNP	38	396	0.99366	ENSG00000139719	ENSG00000139719	2.501	rs140550237
QTS000024	ftp://ftp.ebi.ac.uk/pub/databases/spot/eQTL/sumstats/QTS000024/QTD000429/QTD000429.all.tsv.gz	ENSG00000139722	12	123116486	C	T	chr12_123116486_C_T	37	0.0959596	0.36589	0.127943	0.141148	SNP	38	396	0.99366	ENSG00000139722	ENSG00000139722	10.418	rs140550237
QTS000024	ftp://ftp.ebi.ac.uk/pub/databases/spot/eQTL/sumstats/QTS000024/QTD000429/QTD000429.all.tsv.gz	ENSG00000139726	12	123116486	C	T	chr12_123116486_C_T	37	0.0959596	0.894736	-0.0194055	0.146459	SNP	38	396	0.99366	ENSG00000139726	ENSG00000139726	10.041	rs140550237
QTS000024	ftp://ftp.ebi.ac.uk/pub/databases/spot/eQTL/sumstats/QTS000024/QTD000429/QTD000429.all.tsv.gz	ENSG00000150967	12	123116486	C	T	chr12_123116486_C_T	37	0.0959596	0.225528	0.123549	0.101598	SNP	38	396	0.99366	ENSG00000150967	ENSG00000150967	0.744	rs140550237
QTS000024	ftp://ftp.ebi.ac.uk/pub/databases/spot/eQTL/sumstats/QTS000024/QTD000429/QTD000429.all.tsv.gz	ENSG00000150977	12	123116486	C	T	chr12_123116486_C_T	37	0.0959596	0.0201685	-0.319812	0.136458	SNP	38	396	0.99366	ENSG00000150977	ENSG00000150977	73.666	rs140550237
QTS000024	ftp://ftp.ebi.ac.uk/pub/databases/spot/eQTL/sumstats/QTS000024/QTD000429/QTD000429.all.tsv.gz	ENSG00000168778	12	123116486	C	T	chr12_123116486_C_T	37	0.0959596	0.0929594	-0.241225	0.142837	SNP	38	396	0.99366	ENSG00000168778	ENSG00000168778	1.937	rs140550237
QTS000024	ftp://ftp.ebi.ac.uk/pub/databases/spot/eQTL/sumstats/QTS000024/QTD000429/QTD000429.all.tsv.gz	ENSG00000176383	12	123116486	C	T	chr12_123116486_C_T	37	0.0959596	0.320101	-0.151861	0.152324	SNP	38	396	0.99366	ENSG00000176383	ENSG00000176383	0.781	rs140550237
QTS000024	ftp://ftp.ebi.ac.uk/pub/databases/spot/eQTL/sumstats/QTS000024/QTD000429/QTD000429.all.tsv.gz	ENSG00000179195	12	123116486	C	T	chr12_123116486_C_T	37	0.0959596	0.768474	0.0495563	0.168097	SNP	38	396	0.99366	ENSG00000179195	ENSG00000179195	11.867	rs140550237
QTS000024	ftp://ftp.ebi.ac.uk/pub/databases/spot/eQTL/sumstats/QTS000024/QTD000429/QTD000429.all.tsv.gz	ENSG00000182782	12	123116486	C	T	chr12_123116486_C_T	37	0.0959596	0.0652157	0.316535	0.170646	SNP	38	396	0.99366	ENSG00000182782	ENSG00000182782	30.518	rs140550237
QTS000024	ftp://ftp.ebi.ac.uk/pub/databases/spot/eQTL/sumstats/QTS000024/QTD000429/QTD000429.all.tsv.gz	ENSG00000183955	12	123116486	C	T	chr12_123116486_C_T	37	0.0959596	0.681502	-0.048954	0.119089	SNP	38	396	0.99366	ENSG00000183955	ENSG00000183955	7.147	rs140550237
QTS000024	ftp://ftp.ebi.ac.uk/pub/databases/spot/eQTL/sumstats/QTS000024/QTD000429/QTD000429.all.tsv.gz	ENSG00000184209	12	123116486	C	T	chr12_123116486_C_T	37	0.0959596	0.396392	0.12024	0.141446	SNP	38	396	0.99366	ENSG00000184209	ENSG00000184209	6.635	rs140550237
QTS000024	ftp://ftp.ebi.ac.uk/pub/databases/spot/eQTL/sumstats/QTS000024/QTD000429/QTD000429.all.tsv.gz	ENSG00000184445	12	123116486	C	T	chr12_123116486_C_T	37	0.0959596	0.265501	-0.213286	0.190962	SNP	38	396	0.99366	ENSG00000184445	ENSG00000184445	1.776	rs140550237
QTS000024	ftp://ftp.ebi.ac.uk/pub/databases/spot/eQTL/sumstats/QTS000024/QTD000429/QTD000429.all.tsv.gz	ENSG00000185344	12	123116486	C	T	chr12_123116486_C_T	37	0.0959596	0.573281	0.0651509	0.115466	SNP	38	396	0.99366	ENSG00000185344	ENSG00000185344	1.947	rs140550237
QTS000024	ftp://ftp.ebi.ac.uk/pub/databases/spot/eQTL/sumstats/QTS000024/QTD000429/QTD000429.all.tsv.gz	ENSG00000204671	12	123116486	C	T	chr12_123116486_C_T	37	0.0959596	0.663934	0.0726523	0.166942	SNP	38	396	0.99366	ENSG00000204671	ENSG00000204671	0.22	rs140550237
QTS000024	ftp://ftp.ebi.ac.uk/pub/databases/spot/eQTL/sumstats/QTS000024/QTD000429/QTD000429.all.tsv.gz	ENSG00000250091	12	123116486	C	T	chr12_123116486_C_T	37	0.0959596	0.749419	0.0552657	0.172766	SNP	38	396	0.99366	ENSG00000250091	ENSG00000250091	1.366	rs140550237
QTS000024	ftp://ftp.ebi.ac.uk/pub/databases/spot/eQTL/sumstats/QTS000024/QTD000429/QTD000429.all.tsv.gz	ENSG00000255398	12	123116486	C	T	chr12_123116486_C_T	37	0.0959596	0.0781911	0.314712	0.177682	SNP	38	396	0.99366	ENSG00000255398	ENSG00000255398	16.309	rs140550237
QTS000024	ftp://ftp.ebi.ac.uk/pub/databases/spot/eQTL/sumstats/QTS000024/QTD000429/QTD000429.all.tsv.gz	ENSG00000256092	12	123116486	C	T	chr12_123116486_C_T	37	0.0959596	0.00110633	-0.580482	0.175128	SNP	38	396	0.99366	ENSG00000256092	ENSG00000256092	0.635	rs140550237
QTS000024	ftp://ftp.ebi.ac.uk/pub/databases/spot/eQTL/sumstats/QTS000024/QTD000429/QTD000429.all.tsv.gz	ENSG00000256249	12	123116486	C	T	chr12_123116486_C_T	37	0.0959596	0.367428	0.128708	0.142448	SNP	38	396	0.99366	ENSG00000256249	ENSG00000256249	0.845	rs140550237
QTS000024	ftp://ftp.ebi.ac.uk/pub/databases/spot/eQTL/sumstats/QTS000024/QTD000429/QTD000429.all.tsv.gz	ENSG00000269938	12	123116486	C	T	chr12_123116486_C_T	37	0.0959596	0.967974	-0.0060058	0.149381	SNP	38	396	0.99366	ENSG00000269938	ENSG00000269938	0.82	rs140550237
QTS000024	ftp://ftp.ebi.ac.uk/pub/databases/spot/eQTL/sumstats/QTS000024/QTD000429/QTD000429.all.tsv.gz	ENSG00000269997	12	123116486	C	T	chr12_123116486_C_T	37	0.0959596	0.766967	-0.0432514	0.145733	SNP	38	396	0.99366	ENSG00000269997	ENSG00000269997	0.99	rs140550237
QTS000024	ftp://ftp.ebi.ac.uk/pub/databases/spot/eQTL/sumstats/QTS000024/QTD000429/QTD000429.all.tsv.gz	ENSG00000270048	12	123116486	C	T	chr12_123116486_C_T	37	0.0959596	0.525997	-0.0929239	0.146257	SNP	38	396	0.99366	ENSG00000270048	ENSG00000270048	1.172	rs140550237
QTS000024	ftp://ftp.ebi.ac.uk/pub/databases/spot/eQTL/sumstats/QTS000024/QTD000429/QTD000429.all.tsv.gz	ENSG00000270061	12	123116486	C	T	chr12_123116486_C_T	37	0.0959596	0.996255	-0.000673369	0.143274	SNP	38	396	0.99366	ENSG00000270061	ENSG00000270061	1.091	rs140550237
QTS000024	ftp://ftp.ebi.ac.uk/pub/databases/spot/eQTL/sumstats/QTS000024/QTD000429/QTD000429.all.tsv.gz	ENSG00000270095	12	123116486	C	T	chr12_123116486_C_T	37	0.0959596	0.583923	0.0874215	0.159343	SNP	38	396	0.99366	ENSG00000270095	ENSG00000270095	0.736	rs140550237
QTS000024	ftp://ftp.ebi.ac.uk/pub/databases/spot/eQTL/sumstats/QTS000024/QTD000429/QTD000429.all.tsv.gz	ENSG00000270130	12	123116486	C	T	chr12_123116486_C_T	37	0.0959596	0.355748	0.134415	0.145182	SNP	38	396	0.99366	ENSG00000270130	ENSG00000270130	0.728	rs140550237
QTS000024	ftp://ftp.ebi.ac.uk/pub/databases/spot/eQTL/sumstats/QTS000024/QTD000429/QTD000429.all.tsv.gz	ENSG00000275265	12	123116486	C	T	chr12_123116486_C_T	37	0.0959596	0.302022	0.171549	0.165743	SNP	38	396	0.99366	ENSG00000275265	ENSG00000275265	5.274	rs140550237
QTS000024	ftp://ftp.ebi.ac.uk/pub/databases/spot/eQTL/sumstats/QTS000024/QTD000429/QTD000429.all.tsv.gz	ENSG00000033030	12	123116647	C	CA	chr12_123116647_C_CA	23	0.0580808	0.89551	0.0243286	0.184983	INDEL	23	396	0.97526	ENSG00000033030	ENSG00000033030	17.721	rs1363214652
QTS000024	ftp://ftp.ebi.ac.uk/pub/databases/spot/eQTL/sumstats/QTS000024/QTD000429/QTD000429.all.tsv.gz	ENSG00000051825	12	123116647	C	CA	chr12_123116647_C_CA	23	0.0580808	0.883522	0.0271431	0.185012	INDEL	23	396	0.97526	ENSG00000051825	ENSG00000051825	0.881	rs1363214652
QTS000024	ftp://ftp.ebi.ac.uk/pub/databases/spot/eQTL/sumstats/QTS000024/QTD000429/QTD000429.all.tsv.gz	ENSG00000086598	12	123116647	C	CA	chr12_123116647_C_CA	23	0.0580808	0.689473	-0.0863439	0.215749	INDEL	23	396	0.97526	ENSG00000086598	ENSG00000086598	115.087	rs1363214652
QTS000024	ftp://ftp.ebi.ac.uk/pub/databases/spot/eQTL/sumstats/QTS000024/QTD000429/QTD000429.all.tsv.gz	ENSG00000111011	12	123116647	C	CA	chr12_123116647_C_CA	23	0.0580808	0.685016	0.0539533	0.1328	INDEL	23	396	0.97526	ENSG00000111011	ENSG00000111011	44.842	rs1363214652
QTS000024	ftp://ftp.ebi.ac.uk/pub/databases/spot/eQTL/sumstats/QTS000024/QTD000429/QTD000429.all.tsv.gz	ENSG00000111328	12	123116647	C	CA	chr12_123116647_C_CA	23	0.0580808	0.265219	-0.172201	0.154086	INDEL	23	396	0.97526	ENSG00000111328	ENSG00000111328	3.773	rs1363214652
QTS000024	ftp://ftp.ebi.ac.uk/pub/databases/spot/eQTL/sumstats/QTS000024/QTD000429/QTD000429.all.tsv.gz	ENSG00000111358	12	123116647	C	CA	chr12_123116647_C_CA	23	0.0580808	0.287069	0.205175	0.192168	INDEL	23	396	0.97526	ENSG00000111358	ENSG00000111358	10.411	rs1363214652
QTS000024	ftp://ftp.ebi.ac.uk/pub/databases/spot/eQTL/sumstats/QTS000024/QTD000429/QTD000429.all.tsv.gz	ENSG00000111361	12	123116647	C	CA	chr12_123116647_C_CA	23	0.0580808	0.610215	-0.0819294	0.160443	INDEL	23	396	0.97526	ENSG00000111361	ENSG00000111361	8.063	rs1363214652
QTS000024	ftp://ftp.ebi.ac.uk/pub/databases/spot/eQTL/sumstats/QTS000024/QTD000429/QTD000429.all.tsv.gz	ENSG00000111364	12	123116647	C	CA	chr12_123116647_C_CA	23	0.0580808	0.241764	0.207739	0.176891	INDEL	23	396	0.97526	ENSG00000111364	ENSG00000111364	2.073	rs1363214652
QTS000024	ftp://ftp.ebi.ac.uk/pub/databases/spot/eQTL/sumstats/QTS000024/QTD000429/QTD000429.all.tsv.gz	ENSG00000119242	12	123116647	C	CA	chr12_123116647_C_CA	23	0.0580808	0.954437	0.00946876	0.165498	INDEL	23	396	0.97526	ENSG00000119242	ENSG00000119242	11.589	rs1363214652
QTS000024	ftp://ftp.ebi.ac.uk/pub/databases/spot/eQTL/sumstats/QTS000024/QTD000429/QTD000429.all.tsv.gz	ENSG00000130779	12	123116647	C	CA	chr12_123116647_C_CA	23	0.0580808	0.956067	-0.0111079	0.201355	INDEL	23	396	0.97526	ENSG00000130779	ENSG00000130779	29.615	rs1363214652
QTS000024	ftp://ftp.ebi.ac.uk/pub/databases/spot/eQTL/sumstats/QTS000024/QTD000429/QTD000429.all.tsv.gz	ENSG00000130787	12	123116647	C	CA	chr12_123116647_C_CA	23	0.0580808	0.74285	0.0470283	0.143126	INDEL	23	396	0.97526	ENSG00000130787	ENSG00000130787	5.849	rs1363214652
QTS000024	ftp://ftp.ebi.ac.uk/pub/databases/spot/eQTL/sumstats/QTS000024/QTD000429/QTD000429.all.tsv.gz	ENSG00000130921	12	123116647	C	CA	chr12_123116647_C_CA	23	0.0580808	0.859053	0.0354036	0.199087	INDEL	23	396	0.97526	ENSG00000130921	ENSG00000130921	1.005	rs1363214652
QTS000024	ftp://ftp.ebi.ac.uk/pub/databases/spot/eQTL/sumstats/QTS000024/QTD000429/QTD000429.all.tsv.gz	ENSG00000139697	12	123116647	C	CA	chr12_123116647_C_CA	23	0.0580808	0.462275	0.112321	0.152474	INDEL	23	396	0.97526	ENSG00000139697	ENSG00000139697	19.627	rs1363214652
QTS000024	ftp://ftp.ebi.ac.uk/pub/databases/spot/eQTL/sumstats/QTS000024/QTD000429/QTD000429.all.tsv.gz	ENSG00000139719	12	123116647	C	CA	chr12_123116647_C_CA	23	0.0580808	0.830352	-0.0363629	0.169479	INDEL	23	396	0.97526	ENSG00000139719	ENSG00000139719	2.501	rs1363214652
QTS000024	ftp://ftp.ebi.ac.uk/pub/databases/spot/eQTL/sumstats/QTS000024/QTD000429/QTD000429.all.tsv.gz	ENSG00000139722	12	123116647	C	CA	chr12_123116647_C_CA	23	0.0580808	0.428254	-0.136863	0.172383	INDEL	23	396	0.97526	ENSG00000139722	ENSG00000139722	10.418	rs1363214652
QTS000024	ftp://ftp.ebi.ac.uk/pub/databases/spot/eQTL/sumstats/QTS000024/QTD000429/QTD000429.all.tsv.gz	ENSG00000139726	12	123116647	C	CA	chr12_123116647_C_CA	23	0.0580808	0.105624	0.288665	0.177507	INDEL	23	396	0.97526	ENSG00000139726	ENSG00000139726	10.041	rs1363214652
QTS000024	ftp://ftp.ebi.ac.uk/pub/databases/spot/eQTL/sumstats/QTS000024/QTD000429/QTD000429.all.tsv.gz	ENSG00000150967	12	123116647	C	CA	chr12_123116647_C_CA	23	0.0580808	0.343959	-0.117854	0.12421	INDEL	23	396	0.97526	ENSG00000150967	ENSG00000150967	0.744	rs1363214652
QTS000024	ftp://ftp.ebi.ac.uk/pub/databases/spot/eQTL/sumstats/QTS000024/QTD000429/QTD000429.all.tsv.gz	ENSG00000150977	12	123116647	C	CA	chr12_123116647_C_CA	23	0.0580808	0.208054	-0.21265	0.168317	INDEL	23	396	0.97526	ENSG00000150977	ENSG00000150977	73.666	rs1363214652
QTS000024	ftp://ftp.ebi.ac.uk/pub/databases/spot/eQTL/sumstats/QTS000024/QTD000429/QTD000429.all.tsv.gz	ENSG00000168778	12	123116647	C	CA	chr12_123116647_C_CA	23	0.0580808	0.673166	0.0741983	0.175623	INDEL	23	396	0.97526	ENSG00000168778	ENSG00000168778	1.937	rs1363214652
QTS000024	ftp://ftp.ebi.ac.uk/pub/databases/spot/eQTL/sumstats/QTS000024/QTD000429/QTD000429.all.tsv.gz	ENSG00000176383	12	123116647	C	CA	chr12_123116647_C_CA	23	0.0580808	0.0725921	0.333713	0.1848	INDEL	23	396	0.97526	ENSG00000176383	ENSG00000176383	0.781	rs1363214652
QTS000024	ftp://ftp.ebi.ac.uk/pub/databases/spot/eQTL/sumstats/QTS000024/QTD000429/QTD000429.all.tsv.gz	ENSG00000179195	12	123116647	C	CA	chr12_123116647_C_CA	23	0.0580808	0.505464	-0.136774	0.204987	INDEL	23	396	0.97526	ENSG00000179195	ENSG00000179195	11.867	rs1363214652
QTS000024	ftp://ftp.ebi.ac.uk/pub/databases/spot/eQTL/sumstats/QTS000024/QTD000429/QTD000429.all.tsv.gz	ENSG00000182782	12	123116647	C	CA	chr12_123116647_C_CA	23	0.0580808	0.862633	-0.0364261	0.210232	INDEL	23	396	0.97526	ENSG00000182782	ENSG00000182782	30.518	rs1363214652
QTS000024	ftp://ftp.ebi.ac.uk/pub/databases/spot/eQTL/sumstats/QTS000024/QTD000429/QTD000429.all.tsv.gz	ENSG00000183955	12	123116647	C	CA	chr12_123116647_C_CA	23	0.0580808	0.447896	-0.110437	0.145204	INDEL	23	396	0.97526	ENSG00000183955	ENSG00000183955	7.147	rs1363214652
QTS000024	ftp://ftp.ebi.ac.uk/pub/databases/spot/eQTL/sumstats/QTS000024/QTD000429/QTD000429.all.tsv.gz	ENSG00000184209	12	123116647	C	CA	chr12_123116647_C_CA	23	0.0580808	0.356356	-0.159593	0.172595	INDEL	23	396	0.97526	ENSG00000184209	ENSG00000184209	6.635	rs1363214652
QTS000024	ftp://ftp.ebi.ac.uk/pub/databases/spot/eQTL/sumstats/QTS000024/QTD000429/QTD000429.all.tsv.gz	ENSG00000184445	12	123116647	C	CA	chr12_123116647_C_CA	23	0.0580808	0.563564	-0.135209	0.233679	INDEL	23	396	0.97526	ENSG00000184445	ENSG00000184445	1.776	rs1363214652
QTS000024	ftp://ftp.ebi.ac.uk/pub/databases/spot/eQTL/sumstats/QTS000024/QTD000429/QTD000429.all.tsv.gz	ENSG00000185344	12	123116647	C	CA	chr12_123116647_C_CA	23	0.0580808	0.382378	0.123265	0.140773	INDEL	23	396	0.97526	ENSG00000185344	ENSG00000185344	1.947	rs1363214652
QTS000024	ftp://ftp.ebi.ac.uk/pub/databases/spot/eQTL/sumstats/QTS000024/QTD000429/QTD000429.all.tsv.gz	ENSG00000204671	12	123116647	C	CA	chr12_123116647_C_CA	23	0.0580808	0.920818	-0.0202943	0.203879	INDEL	23	396	0.97526	ENSG00000204671	ENSG00000204671	0.22	rs1363214652
QTS000024	ftp://ftp.ebi.ac.uk/pub/databases/spot/eQTL/sumstats/QTS000024/QTD000429/QTD000429.all.tsv.gz	ENSG00000250091	12	123116647	C	CA	chr12_123116647_C_CA	23	0.0580808	0.889123	0.0294483	0.210936	INDEL	23	396	0.97526	ENSG00000250091	ENSG00000250091	1.366	rs1363214652
QTS000024	ftp://ftp.ebi.ac.uk/pub/databases/spot/eQTL/sumstats/QTS000024/QTD000429/QTD000429.all.tsv.gz	ENSG00000255398	12	123116647	C	CA	chr12_123116647_C_CA	23	0.0580808	0.532748	-0.136567	0.218507	INDEL	23	396	0.97526	ENSG00000255398	ENSG00000255398	16.309	rs1363214652
QTS000024	ftp://ftp.ebi.ac.uk/pub/databases/spot/eQTL/sumstats/QTS000024/QTD000429/QTD000429.all.tsv.gz	ENSG00000256092	12	123116647	C	CA	chr12_123116647_C_CA	23	0.0580808	0.220914	0.269233	0.219192	INDEL	23	396	0.97526	ENSG00000256092	ENSG00000256092	0.635	rs1363214652
QTS000024	ftp://ftp.ebi.ac.uk/pub/databases/spot/eQTL/sumstats/QTS000024/QTD000429/QTD000429.all.tsv.gz	ENSG00000256249	12	123116647	C	CA	chr12_123116647_C_CA	23	0.0580808	0.518331	-0.112652	0.174069	INDEL	23	396	0.97526	ENSG00000256249	ENSG00000256249	0.845	rs1363214652
QTS000024	ftp://ftp.ebi.ac.uk/pub/databases/spot/eQTL/sumstats/QTS000024/QTD000429/QTD000429.all.tsv.gz	ENSG00000269938	12	123116647	C	CA	chr12_123116647_C_CA	23	0.0580808	0.517898	0.117995	0.182135	INDEL	23	396	0.97526	ENSG00000269938	ENSG00000269938	0.82	rs1363214652
QTS000024	ftp://ftp.ebi.ac.uk/pub/databases/spot/eQTL/sumstats/QTS000024/QTD000429/QTD000429.all.tsv.gz	ENSG00000269997	12	123116647	C	CA	chr12_123116647_C_CA	23	0.0580808	0.587941	-0.0965009	0.17779	INDEL	23	396	0.97526	ENSG00000269997	ENSG00000269997	0.99	rs1363214652
QTS000024	ftp://ftp.ebi.ac.uk/pub/databases/spot/eQTL/sumstats/QTS000024/QTD000429/QTD000429.all.tsv.gz	ENSG00000270048	12	123116647	C	CA	chr12_123116647_C_CA	23	0.0580808	0.141672	-0.262237	0.177672	INDEL	23	396	0.97526	ENSG00000270048	ENSG00000270048	1.172	rs1363214652
QTS000024	ftp://ftp.ebi.ac.uk/pub/databases/spot/eQTL/sumstats/QTS000024/QTD000429/QTD000429.all.tsv.gz	ENSG00000270061	12	123116647	C	CA	chr12_123116647_C_CA	23	0.0580808	0.581178	-0.0965714	0.174742	INDEL	23	396	0.97526	ENSG00000270061	ENSG00000270061	1.091	rs1363214652
QTS000024	ftp://ftp.ebi.ac.uk/pub/databases/spot/eQTL/sumstats/QTS000024/QTD000429/QTD000429.all.tsv.gz	ENSG00000270095	12	123116647	C	CA	chr12_123116647_C_CA	23	0.0580808	0.253402	-0.222236	0.193968	INDEL	23	396	0.97526	ENSG00000270095	ENSG00000270095	0.736	rs1363214652
QTS000024	ftp://ftp.ebi.ac.uk/pub/databases/spot/eQTL/sumstats/QTS000024/QTD000429/QTD000429.all.tsv.gz	ENSG00000270130	12	123116647	C	CA	chr12_123116647_C_CA	23	0.0580808	0.95479	0.0100842	0.17763	INDEL	23	396	0.97526	ENSG00000270130	ENSG00000270130	0.728	rs1363214652
QTS000024	ftp://ftp.ebi.ac.uk/pub/databases/spot/eQTL/sumstats/QTS000024/QTD000429/QTD000429.all.tsv.gz	ENSG00000275265	12	123116647	C	CA	chr12_123116647_C_CA	23	0.0580808	0.512367	0.133039	0.202668	INDEL	23	396	0.97526	ENSG00000275265	ENSG00000275265	5.274	rs1363214652
QTS000024	ftp://ftp.ebi.ac.uk/pub/databases/spot/eQTL/sumstats/QTS000024/QTD000429/QTD000429.all.tsv.gz	ENSG00000033030	12	123117089	A	G	chr12_123117089_A_G	7	0.0176768	0.424502	-0.246016	0.307356	SNP	7	396	0.99757	ENSG00000033030	ENSG00000033030	17.721	rs7972870
QTS000024	ftp://ftp.ebi.ac.uk/pub/databases/spot/eQTL/sumstats/QTS000024/QTD000429/QTD000429.all.tsv.gz	ENSG00000051825	12	123117089	A	G	chr12_123117089_A_G	7	0.0176768	0.186464	-0.406412	0.306475	SNP	7	396	0.99757	ENSG00000051825	ENSG00000051825	0.881	rs7972870
QTS000024	ftp://ftp.ebi.ac.uk/pub/databases/spot/eQTL/sumstats/QTS000024/QTD000429/QTD000429.all.tsv.gz	ENSG00000086598	12	123117089	A	G	chr12_123117089_A_G	7	0.0176768	0.533359	-0.223954	0.35886	SNP	7	396	0.99757	ENSG00000086598	ENSG00000086598	115.087	rs7972870
QTS000024	ftp://ftp.ebi.ac.uk/pub/databases/spot/eQTL/sumstats/QTS000024/QTD000429/QTD000429.all.tsv.gz	ENSG00000111011	12	123117089	A	G	chr12_123117089_A_G	7	0.0176768	0.881382	0.0330402	0.221114	SNP	7	396	0.99757	ENSG00000111011	ENSG00000111011	44.842	rs7972870
QTS000024	ftp://ftp.ebi.ac.uk/pub/databases/spot/eQTL/sumstats/QTS000024/QTD000429/QTD000429.all.tsv.gz	ENSG00000111328	12	123117089	A	G	chr12_123117089_A_G	7	0.0176768	0.829978	-0.055328	0.257296	SNP	7	396	0.99757	ENSG00000111328	ENSG00000111328	3.773	rs7972870
QTS000024	ftp://ftp.ebi.ac.uk/pub/databases/spot/eQTL/sumstats/QTS000024/QTD000429/QTD000429.all.tsv.gz	ENSG00000111358	12	123117089	A	G	chr12_123117089_A_G	7	0.0176768	0.674614	0.134845	0.320677	SNP	7	396	0.99757	ENSG00000111358	ENSG00000111358	10.411	rs7972870
QTS000024	ftp://ftp.ebi.ac.uk/pub/databases/spot/eQTL/sumstats/QTS000024/QTD000429/QTD000429.all.tsv.gz	ENSG00000111361	12	123117089	A	G	chr12_123117089_A_G	7	0.0176768	0.463891	0.195854	0.266832	SNP	7	396	0.99757	ENSG00000111361	ENSG00000111361	8.063	rs7972870
QTS000024	ftp://ftp.ebi.ac.uk/pub/databases/spot/eQTL/sumstats/QTS000024/QTD000429/QTD000429.all.tsv.gz	ENSG00000111364	12	123117089	A	G	chr12_123117089_A_G	7	0.0176768	0.664341	-0.128375	0.295365	SNP	7	396	0.99757	ENSG00000111364	ENSG00000111364	2.073	rs7972870
QTS000024	ftp://ftp.ebi.ac.uk/pub/databases/spot/eQTL/sumstats/QTS000024/QTD000429/QTD000429.all.tsv.gz	ENSG00000119242	12	123117089	A	G	chr12_123117089_A_G	7	0.0176768	0.830773	-0.0589433	0.275416	SNP	7	396	0.99757	ENSG00000119242	ENSG00000119242	11.589	rs7972870
QTS000024	ftp://ftp.ebi.ac.uk/pub/databases/spot/eQTL/sumstats/QTS000024/QTD000429/QTD000429.all.tsv.gz	ENSG00000130779	12	123117089	A	G	chr12_123117089_A_G	7	0.0176768	0.565362	0.192841	0.334828	SNP	7	396	0.99757	ENSG00000130779	ENSG00000130779	29.615	rs7972870
QTS000024	ftp://ftp.ebi.ac.uk/pub/databases/spot/eQTL/sumstats/QTS000024/QTD000429/QTD000429.all.tsv.gz	ENSG00000130787	12	123117089	A	G	chr12_123117089_A_G	7	0.0176768	0.653291	0.107153	0.238152	SNP	7	396	0.99757	ENSG00000130787	ENSG00000130787	5.849	rs7972870
QTS000024	ftp://ftp.ebi.ac.uk/pub/databases/spot/eQTL/sumstats/QTS000024/QTD000429/QTD000429.all.tsv.gz	ENSG00000130921	12	123117089	A	G	chr12_123117089_A_G	7	0.0176768	0.0605636	-0.619749	0.328199	SNP	7	396	0.99757	ENSG00000130921	ENSG00000130921	1.005	rs7972870
QTS000024	ftp://ftp.ebi.ac.uk/pub/databases/spot/eQTL/sumstats/QTS000024/QTD000429/QTD000429.all.tsv.gz	ENSG00000139697	12	123117089	A	G	chr12_123117089_A_G	7	0.0176768	0.966514	-0.0106838	0.254146	SNP	7	396	0.99757	ENSG00000139697	ENSG00000139697	19.627	rs7972870
QTS000024	ftp://ftp.ebi.ac.uk/pub/databases/spot/eQTL/sumstats/QTS000024/QTD000429/QTD000429.all.tsv.gz	ENSG00000139719	12	123117089	A	G	chr12_123117089_A_G	7	0.0176768	0.358839	0.258913	0.28146	SNP	7	396	0.99757	ENSG00000139719	ENSG00000139719	2.501	rs7972870
QTS000024	ftp://ftp.ebi.ac.uk/pub/databases/spot/eQTL/sumstats/QTS000024/QTD000429/QTD000429.all.tsv.gz	ENSG00000139722	12	123117089	A	G	chr12_123117089_A_G	7	0.0176768	0.955353	0.0161122	0.287398	SNP	7	396	0.99757	ENSG00000139722	ENSG00000139722	10.418	rs7972870
QTS000024	ftp://ftp.ebi.ac.uk/pub/databases/spot/eQTL/sumstats/QTS000024/QTD000429/QTD000429.all.tsv.gz	ENSG00000139726	12	123117089	A	G	chr12_123117089_A_G	7	0.0176768	0.0296145	-0.643964	0.29373	SNP	7	396	0.99757	ENSG00000139726	ENSG00000139726	10.041	rs7972870
QTS000024	ftp://ftp.ebi.ac.uk/pub/databases/spot/eQTL/sumstats/QTS000024/QTD000429/QTD000429.all.tsv.gz	ENSG00000150967	12	123117089	A	G	chr12_123117089_A_G	7	0.0176768	0.208683	0.260332	0.206343	SNP	7	396	0.99757	ENSG00000150967	ENSG00000150967	0.744	rs7972870
QTS000024	ftp://ftp.ebi.ac.uk/pub/databases/spot/eQTL/sumstats/QTS000024/QTD000429/QTD000429.all.tsv.gz	ENSG00000150977	12	123117089	A	G	chr12_123117089_A_G	7	0.0176768	0.0177576	-0.662799	0.27706	SNP	7	396	0.99757	ENSG00000150977	ENSG00000150977	73.666	rs7972870
QTS000024	ftp://ftp.ebi.ac.uk/pub/databases/spot/eQTL/sumstats/QTS000024/QTD000429/QTD000429.all.tsv.gz	ENSG00000168778	12	123117089	A	G	chr12_123117089_A_G	7	0.0176768	0.0523061	-0.565371	0.289441	SNP	7	396	0.99757	ENSG00000168778	ENSG00000168778	1.937	rs7972870
QTS000024	ftp://ftp.ebi.ac.uk/pub/databases/spot/eQTL/sumstats/QTS000024/QTD000429/QTD000429.all.tsv.gz	ENSG00000176383	12	123117089	A	G	chr12_123117089_A_G	7	0.0176768	0.563324	-0.17949	0.310018	SNP	7	396	0.99757	ENSG00000176383	ENSG00000176383	0.781	rs7972870
QTS000024	ftp://ftp.ebi.ac.uk/pub/databases/spot/eQTL/sumstats/QTS000024/QTD000429/QTD000429.all.tsv.gz	ENSG00000179195	12	123117089	A	G	chr12_123117089_A_G	7	0.0176768	0.928205	-0.0308199	0.34158	SNP	7	396	0.99757	ENSG00000179195	ENSG00000179195	11.867	rs7972870
QTS000024	ftp://ftp.ebi.ac.uk/pub/databases/spot/eQTL/sumstats/QTS000024/QTD000429/QTD000429.all.tsv.gz	ENSG00000182782	12	123117089	A	G	chr12_123117089_A_G	7	0.0176768	0.692635	0.13848	0.34978	SNP	7	396	0.99757	ENSG00000182782	ENSG00000182782	30.518	rs7972870
QTS000024	ftp://ftp.ebi.ac.uk/pub/databases/spot/eQTL/sumstats/QTS000024/QTD000429/QTD000429.all.tsv.gz	ENSG00000183955	12	123117089	A	G	chr12_123117089_A_G	7	0.0176768	0.390888	-0.207759	0.241566	SNP	7	396	0.99757	ENSG00000183955	ENSG00000183955	7.147	rs7972870
QTS000024	ftp://ftp.ebi.ac.uk/pub/databases/spot/eQTL/sumstats/QTS000024/QTD000429/QTD000429.all.tsv.gz	ENSG00000184209	12	123117089	A	G	chr12_123117089_A_G	7	0.0176768	0.838888	-0.0586176	0.287898	SNP	7	396	0.99757	ENSG00000184209	ENSG00000184209	6.635	rs7972870
QTS000024	ftp://ftp.ebi.ac.uk/pub/databases/spot/eQTL/sumstats/QTS000024/QTD000429/QTD000429.all.tsv.gz	ENSG00000184445	12	123117089	A	G	chr12_123117089_A_G	7	0.0176768	0.878283	-0.0596965	0.389256	SNP	7	396	0.99757	ENSG00000184445	ENSG00000184445	1.776	rs7972870
QTS000024	ftp://ftp.ebi.ac.uk/pub/databases/spot/eQTL/sumstats/QTS000024/QTD000429/QTD000429.all.tsv.gz	ENSG00000185344	12	123117089	A	G	chr12_123117089_A_G	7	0.0176768	0.377192	-0.207398	0.234286	SNP	7	396	0.99757	ENSG00000185344	ENSG00000185344	1.947	rs7972870
QTS000024	ftp://ftp.ebi.ac.uk/pub/databases/spot/eQTL/sumstats/QTS000024/QTD000429/QTD000429.all.tsv.gz	ENSG00000204671	12	123117089	A	G	chr12_123117089_A_G	7	0.0176768	0.151716	0.485734	0.337432	SNP	7	396	0.99757	ENSG00000204671	ENSG00000204671	0.22	rs7972870
QTS000024	ftp://ftp.ebi.ac.uk/pub/databases/spot/eQTL/sumstats/QTS000024/QTD000429/QTD000429.all.tsv.gz	ENSG00000250091	12	123117089	A	G	chr12_123117089_A_G	7	0.0176768	0.138687	-0.51901	0.348989	SNP	7	396	0.99757	ENSG00000250091	ENSG00000250091	1.366	rs7972870
QTS000024	ftp://ftp.ebi.ac.uk/pub/databases/spot/eQTL/sumstats/QTS000024/QTD000429/QTD000429.all.tsv.gz	ENSG00000255398	12	123117089	A	G	chr12_123117089_A_G	7	0.0176768	0.815703	0.0849635	0.364008	SNP	7	396	0.99757	ENSG00000255398	ENSG00000255398	16.309	rs7972870
QTS000024	ftp://ftp.ebi.ac.uk/pub/databases/spot/eQTL/sumstats/QTS000024/QTD000429/QTD000429.all.tsv.gz	ENSG00000256092	12	123117089	A	G	chr12_123117089_A_G	7	0.0176768	0.502232	-0.245976	0.365864	SNP	7	396	0.99757	ENSG00000256092	ENSG00000256092	0.635	rs7972870
QTS000024	ftp://ftp.ebi.ac.uk/pub/databases/spot/eQTL/sumstats/QTS000024/QTD000429/QTD000429.all.tsv.gz	ENSG00000256249	12	123117089	A	G	chr12_123117089_A_G	7	0.0176768	0.575388	0.162616	0.289795	SNP	7	396	0.99757	ENSG00000256249	ENSG00000256249	0.845	rs7972870
QTS000024	ftp://ftp.ebi.ac.uk/pub/databases/spot/eQTL/sumstats/QTS000024/QTD000429/QTD000429.all.tsv.gz	ENSG00000269938	12	123117089	A	G	chr12_123117089_A_G	7	0.0176768	0.622698	-0.149479	0.303284	SNP	7	396	0.99757	ENSG00000269938	ENSG00000269938	0.82	rs7972870
QTS000024	ftp://ftp.ebi.ac.uk/pub/databases/spot/eQTL/sumstats/QTS000024/QTD000429/QTD000429.all.tsv.gz	ENSG00000269997	12	123117089	A	G	chr12_123117089_A_G	7	0.0176768	0.216661	0.365609	0.294909	SNP	7	396	0.99757	ENSG00000269997	ENSG00000269997	0.99	rs7972870
QTS000024	ftp://ftp.ebi.ac.uk/pub/databases/spot/eQTL/sumstats/QTS000024/QTD000429/QTD000429.all.tsv.gz	ENSG00000270048	12	123117089	A	G	chr12_123117089_A_G	7	0.0176768	0.188714	0.390595	0.296061	SNP	7	396	0.99757	ENSG00000270048	ENSG00000270048	1.172	rs7972870
QTS000024	ftp://ftp.ebi.ac.uk/pub/databases/spot/eQTL/sumstats/QTS000024/QTD000429/QTD000429.all.tsv.gz	ENSG00000270061	12	123117089	A	G	chr12_123117089_A_G	7	0.0176768	0.29036	0.307714	0.290187	SNP	7	396	0.99757	ENSG00000270061	ENSG00000270061	1.091	rs7972870
QTS000024	ftp://ftp.ebi.ac.uk/pub/databases/spot/eQTL/sumstats/QTS000024/QTD000429/QTD000429.all.tsv.gz	ENSG00000270095	12	123117089	A	G	chr12_123117089_A_G	7	0.0176768	0.390727	0.278179	0.323335	SNP	7	396	0.99757	ENSG00000270095	ENSG00000270095	0.736	rs7972870
QTS000024	ftp://ftp.ebi.ac.uk/pub/databases/spot/eQTL/sumstats/QTS000024/QTD000429/QTD000429.all.tsv.gz	ENSG00000270130	12	123117089	A	G	chr12_123117089_A_G	7	0.0176768	0.363541	0.268696	0.294975	SNP	7	396	0.99757	ENSG00000270130	ENSG00000270130	0.728	rs7972870
QTS000024	ftp://ftp.ebi.ac.uk/pub/databases/spot/eQTL/sumstats/QTS000024/QTD000429/QTD000429.all.tsv.gz	ENSG00000275265	12	123117089	A	G	chr12_123117089_A_G	7	0.0176768	0.516463	-0.219281	0.33732	SNP	7	396	0.99757	ENSG00000275265	ENSG00000275265	5.274	rs7972870
QTS000024	ftp://ftp.ebi.ac.uk/pub/databases/spot/eQTL/sumstats/QTS000024/QTD000429/QTD000429.all.tsv.gz	ENSG00000033030	12	123117139	C	T	chr12_123117139_C_T	92	0.325758	0.411433	-0.106522	0.12939	SNP	129	396	0.99337	ENSG00000033030	ENSG00000033030	17.721	rs6489253
QTS000024	ftp://ftp.ebi.ac.uk/pub/databases/spot/eQTL/sumstats/QTS000024/QTD000429/QTD000429.all.tsv.gz	ENSG00000051825	12	123117139	C	T	chr12_123117139_C_T	92	0.325758	0.451885	-0.0975909	0.12945	SNP	129	396	0.99337	ENSG00000051825	ENSG00000051825	0.881	rs6489253
QTS000024	ftp://ftp.ebi.ac.uk/pub/databases/spot/eQTL/sumstats/QTS000024/QTD000429/QTD000429.all.tsv.gz	ENSG00000086598	12	123117139	C	T	chr12_123117139_C_T	92	0.325758	0.377728	-0.133455	0.150926	SNP	129	396	0.99337	ENSG00000086598	ENSG00000086598	115.087	rs6489253
QTS000024	ftp://ftp.ebi.ac.uk/pub/databases/spot/eQTL/sumstats/QTS000024/QTD000429/QTD000429.all.tsv.gz	ENSG00000111011	12	123117139	C	T	chr12_123117139_C_T	92	0.325758	0.627663	0.045202	0.0930392	SNP	129	396	0.99337	ENSG00000111011	ENSG00000111011	44.842	rs6489253
QTS000024	ftp://ftp.ebi.ac.uk/pub/databases/spot/eQTL/sumstats/QTS000024/QTD000429/QTD000429.all.tsv.gz	ENSG00000111328	12	123117139	C	T	chr12_123117139_C_T	92	0.325758	0.724932	-0.0381679	0.108304	SNP	129	396	0.99337	ENSG00000111328	ENSG00000111328	3.773	rs6489253
QTS000024	ftp://ftp.ebi.ac.uk/pub/databases/spot/eQTL/sumstats/QTS000024/QTD000429/QTD000429.all.tsv.gz	ENSG00000111358	12	123117139	C	T	chr12_123117139_C_T	92	0.325758	0.503558	0.0904213	0.134912	SNP	129	396	0.99337	ENSG00000111358	ENSG00000111358	10.411	rs6489253
QTS000024	ftp://ftp.ebi.ac.uk/pub/databases/spot/eQTL/sumstats/QTS000024/QTD000429/QTD000429.all.tsv.gz	ENSG00000111361	12	123117139	C	T	chr12_123117139_C_T	92	0.325758	0.545381	-0.0680916	0.112395	SNP	129	396	0.99337	ENSG00000111361	ENSG00000111361	8.063	rs6489253
QTS000024	ftp://ftp.ebi.ac.uk/pub/databases/spot/eQTL/sumstats/QTS000024/QTD000429/QTD000429.all.tsv.gz	ENSG00000111364	12	123117139	C	T	chr12_123117139_C_T	92	0.325758	0.865787	-0.0210563	0.124409	SNP	129	396	0.99337	ENSG00000111364	ENSG00000111364	2.073	rs6489253
QTS000024	ftp://ftp.ebi.ac.uk/pub/databases/spot/eQTL/sumstats/QTS000024/QTD000429/QTD000429.all.tsv.gz	ENSG00000119242	12	123117139	C	T	chr12_123117139_C_T	92	0.325758	0.51259	0.0759978	0.115834	SNP	129	396	0.99337	ENSG00000119242	ENSG00000119242	11.589	rs6489253
QTS000024	ftp://ftp.ebi.ac.uk/pub/databases/spot/eQTL/sumstats/QTS000024/QTD000429/QTD000429.all.tsv.gz	ENSG00000130779	12	123117139	C	T	chr12_123117139_C_T	92	0.325758	0.539916	-0.0865577	0.140952	SNP	129	396	0.99337	ENSG00000130779	ENSG00000130779	29.615	rs6489253
QTS000024	ftp://ftp.ebi.ac.uk/pub/databases/spot/eQTL/sumstats/QTS000024/QTD000429/QTD000429.all.tsv.gz	ENSG00000130787	12	123117139	C	T	chr12_123117139_C_T	92	0.325758	0.266972	0.111328	0.0999844	SNP	129	396	0.99337	ENSG00000130787	ENSG00000130787	5.849	rs6489253
QTS000024	ftp://ftp.ebi.ac.uk/pub/databases/spot/eQTL/sumstats/QTS000024/QTD000429/QTD000429.all.tsv.gz	ENSG00000130921	12	123117139	C	T	chr12_123117139_C_T	92	0.325758	0.888634	-0.0195634	0.139511	SNP	129	396	0.99337	ENSG00000130921	ENSG00000130921	1.005	rs6489253
QTS000024	ftp://ftp.ebi.ac.uk/pub/databases/spot/eQTL/sumstats/QTS000024/QTD000429/QTD000429.all.tsv.gz	ENSG00000139697	12	123117139	C	T	chr12_123117139_C_T	92	0.325758	0.479041	0.0757919	0.106855	SNP	129	396	0.99337	ENSG00000139697	ENSG00000139697	19.627	rs6489253
QTS000024	ftp://ftp.ebi.ac.uk/pub/databases/spot/eQTL/sumstats/QTS000024/QTD000429/QTD000429.all.tsv.gz	ENSG00000139719	12	123117139	C	T	chr12_123117139_C_T	92	0.325758	0.181254	-0.158618	0.118194	SNP	129	396	0.99337	ENSG00000139719	ENSG00000139719	2.501	rs6489253
QTS000024	ftp://ftp.ebi.ac.uk/pub/databases/spot/eQTL/sumstats/QTS000024/QTD000429/QTD000429.all.tsv.gz	ENSG00000139722	12	123117139	C	T	chr12_123117139_C_T	92	0.325758	0.061649	-0.225359	0.119849	SNP	129	396	0.99337	ENSG00000139722	ENSG00000139722	10.418	rs6489253
QTS000024	ftp://ftp.ebi.ac.uk/pub/databases/spot/eQTL/sumstats/QTS000024/QTD000429/QTD000429.all.tsv.gz	ENSG00000139726	12	123117139	C	T	chr12_123117139_C_T	92	0.325758	0.774033	-0.0360134	0.125252	SNP	129	396	0.99337	ENSG00000139726	ENSG00000139726	10.041	rs6489253
QTS000024	ftp://ftp.ebi.ac.uk/pub/databases/spot/eQTL/sumstats/QTS000024/QTD000429/QTD000429.all.tsv.gz	ENSG00000150967	12	123117139	C	T	chr12_123117139_C_T	92	0.325758	0.19162	-0.113823	0.0868453	SNP	129	396	0.99337	ENSG00000150967	ENSG00000150967	0.744	rs6489253
QTS000024	ftp://ftp.ebi.ac.uk/pub/databases/spot/eQTL/sumstats/QTS000024/QTD000429/QTD000429.all.tsv.gz	ENSG00000150977	12	123117139	C	T	chr12_123117139_C_T	92	0.325758	0.433842	0.092758	0.118259	SNP	129	396	0.99337	ENSG00000150977	ENSG00000150977	73.666	rs6489253
QTS000024	ftp://ftp.ebi.ac.uk/pub/databases/spot/eQTL/sumstats/QTS000024/QTD000429/QTD000429.all.tsv.gz	ENSG00000168778	12	123117139	C	T	chr12_123117139_C_T	92	0.325758	0.564797	-0.0709512	0.123013	SNP	129	396	0.99337	ENSG00000168778	ENSG00000168778	1.937	rs6489253
QTS000024	ftp://ftp.ebi.ac.uk/pub/databases/spot/eQTL/sumstats/QTS000024/QTD000429/QTD000429.all.tsv.gz	ENSG00000176383	12	123117139	C	T	chr12_123117139_C_T	92	0.325758	0.00671951	0.351045	0.12804	SNP	129	396	0.99337	ENSG00000176383	ENSG00000176383	0.781	rs6489253
QTS000024	ftp://ftp.ebi.ac.uk/pub/databases/spot/eQTL/sumstats/QTS000024/QTD000429/QTD000429.all.tsv.gz	ENSG00000179195	12	123117139	C	T	chr12_123117139_C_T	92	0.325758	0.58796	-0.0779937	0.1437	SNP	129	396	0.99337	ENSG00000179195	ENSG00000179195	11.867	rs6489253
QTS000024	ftp://ftp.ebi.ac.uk/pub/databases/spot/eQTL/sumstats/QTS000024/QTD000429/QTD000429.all.tsv.gz	ENSG00000182782	12	123117139	C	T	chr12_123117139_C_T	92	0.325758	0.0167184	-0.350262	0.145035	SNP	129	396	0.99337	ENSG00000182782	ENSG00000182782	30.518	rs6489253
QTS000024	ftp://ftp.ebi.ac.uk/pub/databases/spot/eQTL/sumstats/QTS000024/QTD000429/QTD000429.all.tsv.gz	ENSG00000183955	12	123117139	C	T	chr12_123117139_C_T	92	0.325758	0.648266	-0.0465386	0.101852	SNP	129	396	0.99337	ENSG00000183955	ENSG00000183955	7.147	rs6489253
QTS000024	ftp://ftp.ebi.ac.uk/pub/databases/spot/eQTL/sumstats/QTS000024/QTD000429/QTD000429.all.tsv.gz	ENSG00000184209	12	123117139	C	T	chr12_123117139_C_T	92	0.325758	0.631977	-0.0581212	0.121149	SNP	129	396	0.99337	ENSG00000184209	ENSG00000184209	6.635	rs6489253
QTS000024	ftp://ftp.ebi.ac.uk/pub/databases/spot/eQTL/sumstats/QTS000024/QTD000429/QTD000429.all.tsv.gz	ENSG00000184445	12	123117139	C	T	chr12_123117139_C_T	92	0.325758	0.922394	-0.0159881	0.163891	SNP	129	396	0.99337	ENSG00000184445	ENSG00000184445	1.776	rs6489253
QTS000024	ftp://ftp.ebi.ac.uk/pub/databases/spot/eQTL/sumstats/QTS000024/QTD000429/QTD000429.all.tsv.gz	ENSG00000185344	12	123117139	C	T	chr12_123117139_C_T	92	0.325758	0.920702	-0.0098538	0.0988475	SNP	129	396	0.99337	ENSG00000185344	ENSG00000185344	1.947	rs6489253
QTS000024	ftp://ftp.ebi.ac.uk/pub/databases/spot/eQTL/sumstats/QTS000024/QTD000429/QTD000429.all.tsv.gz	ENSG00000204671	12	123117139	C	T	chr12_123117139_C_T	92	0.325758	0.64133	-0.0666248	0.142783	SNP	129	396	0.99337	ENSG00000204671	ENSG00000204671	0.22	rs6489253
QTS000024	ftp://ftp.ebi.ac.uk/pub/databases/spot/eQTL/sumstats/QTS000024/QTD000429/QTD000429.all.tsv.gz	ENSG00000250091	12	123117139	C	T	chr12_123117139_C_T	92	0.325758	0.813219	0.0349706	0.147794	SNP	129	396	0.99337	ENSG00000250091	ENSG00000250091	1.366	rs6489253
QTS000024	ftp://ftp.ebi.ac.uk/pub/databases/spot/eQTL/sumstats/QTS000024/QTD000429/QTD000429.all.tsv.gz	ENSG00000255398	12	123117139	C	T	chr12_123117139_C_T	92	0.325758	0.0108052	-0.387772	0.150574	SNP	129	396	0.99337	ENSG00000255398	ENSG00000255398	16.309	rs6489253
QTS000024	ftp://ftp.ebi.ac.uk/pub/databases/spot/eQTL/sumstats/QTS000024/QTD000429/QTD000429.all.tsv.gz	ENSG00000256092	12	123117139	C	T	chr12_123117139_C_T	92	0.325758	0.0359661	0.32196	0.152379	SNP	129	396	0.99337	ENSG00000256092	ENSG00000256092	0.635	rs6489253
QTS000024	ftp://ftp.ebi.ac.uk/pub/databases/spot/eQTL/sumstats/QTS000024/QTD000429/QTD000429.all.tsv.gz	ENSG00000256249	12	123117139	C	T	chr12_123117139_C_T	92	0.325758	0.767074	-0.0362161	0.122085	SNP	129	396	0.99337	ENSG00000256249	ENSG00000256249	0.845	rs6489253
QTS000024	ftp://ftp.ebi.ac.uk/pub/databases/spot/eQTL/sumstats/QTS000024/QTD000429/QTD000429.all.tsv.gz	ENSG00000269938	12	123117139	C	T	chr12_123117139_C_T	92	0.325758	0.80495	-0.0315937	0.127752	SNP	129	396	0.99337	ENSG00000269938	ENSG00000269938	0.82	rs6489253
QTS000024	ftp://ftp.ebi.ac.uk/pub/databases/spot/eQTL/sumstats/QTS000024/QTD000429/QTD000429.all.tsv.gz	ENSG00000269997	12	123117139	C	T	chr12_123117139_C_T	92	0.325758	0.553231	-0.0739932	0.124563	SNP	129	396	0.99337	ENSG00000269997	ENSG00000269997	0.99	rs6489253
QTS000024	ftp://ftp.ebi.ac.uk/pub/databases/spot/eQTL/sumstats/QTS000024/QTD000429/QTD000429.all.tsv.gz	ENSG00000270048	12	123117139	C	T	chr12_123117139_C_T	92	0.325758	0.118339	0.195211	0.124405	SNP	129	396	0.99337	ENSG00000270048	ENSG00000270048	1.172	rs6489253
QTS000024	ftp://ftp.ebi.ac.uk/pub/databases/spot/eQTL/sumstats/QTS000024/QTD000429/QTD000429.all.tsv.gz	ENSG00000270061	12	123117139	C	T	chr12_123117139_C_T	92	0.325758	0.915041	0.0130915	0.122546	SNP	129	396	0.99337	ENSG00000270061	ENSG00000270061	1.091	rs6489253
QTS000024	ftp://ftp.ebi.ac.uk/pub/databases/spot/eQTL/sumstats/QTS000024/QTD000429/QTD000429.all.tsv.gz	ENSG00000270095	12	123117139	C	T	chr12_123117139_C_T	92	0.325758	0.19769	-0.175554	0.135787	SNP	129	396	0.99337	ENSG00000270095	ENSG00000270095	0.736	rs6489253
QTS000024	ftp://ftp.ebi.ac.uk/pub/databases/spot/eQTL/sumstats/QTS000024/QTD000429/QTD000429.all.tsv.gz	ENSG00000270130	12	123117139	C	T	chr12_123117139_C_T	92	0.325758	0.791481	-0.0329507	0.124448	SNP	129	396	0.99337	ENSG00000270130	ENSG00000270130	0.728	rs6489253
QTS000024	ftp://ftp.ebi.ac.uk/pub/databases/spot/eQTL/sumstats/QTS000024/QTD000429/QTD000429.all.tsv.gz	ENSG00000275265	12	123117139	C	T	chr12_123117139_C_T	92	0.325758	0.383827	-0.123863	0.141888	SNP	129	396	0.99337	ENSG00000275265	ENSG00000275265	5.274	rs6489253
QTS000024	ftp://ftp.ebi.ac.uk/pub/databases/spot/eQTL/sumstats/QTS000024/QTD000429/QTD000429.all.tsv.gz	ENSG00000033030	12	123117160	C	T	chr12_123117160_C_T	23	0.0580808	0.892872	0.0248971	0.184617	SNP	23	396	0.97744	ENSG00000033030	ENSG00000033030	17.721	rs7302112
QTS000024	ftp://ftp.ebi.ac.uk/pub/databases/spot/eQTL/sumstats/QTS000024/QTD000429/QTD000429.all.tsv.gz	ENSG00000051825	12	123117160	C	T	chr12_123117160_C_T	23	0.0580808	0.881129	0.0276501	0.184645	SNP	23	396	0.97744	ENSG00000051825	ENSG00000051825	0.881	rs7302112
QTS000024	ftp://ftp.ebi.ac.uk/pub/databases/spot/eQTL/sumstats/QTS000024/QTD000429/QTD000429.all.tsv.gz	ENSG00000086598	12	123117160	C	T	chr12_123117160_C_T	23	0.0580808	0.683656	-0.0878778	0.215319	SNP	23	396	0.97744	ENSG00000086598	ENSG00000086598	115.087	rs7302112
QTS000024	ftp://ftp.ebi.ac.uk/pub/databases/spot/eQTL/sumstats/QTS000024/QTD000429/QTD000429.all.tsv.gz	ENSG00000111011	12	123117160	C	T	chr12_123117160_C_T	23	0.0580808	0.682403	0.0543186	0.132536	SNP	23	396	0.97744	ENSG00000111011	ENSG00000111011	44.842	rs7302112
QTS000024	ftp://ftp.ebi.ac.uk/pub/databases/spot/eQTL/sumstats/QTS000024/QTD000429/QTD000429.all.tsv.gz	ENSG00000111328	12	123117160	C	T	chr12_123117160_C_T	23	0.0580808	0.259832	-0.173804	0.153769	SNP	23	396	0.97744	ENSG00000111328	ENSG00000111328	3.773	rs7302112
QTS000024	ftp://ftp.ebi.ac.uk/pub/databases/spot/eQTL/sumstats/QTS000024/QTD000429/QTD000429.all.tsv.gz	ENSG00000111358	12	123117160	C	T	chr12_123117160_C_T	23	0.0580808	0.287588	0.20455	0.19179	SNP	23	396	0.97744	ENSG00000111358	ENSG00000111358	10.411	rs7302112
QTS000024	ftp://ftp.ebi.ac.uk/pub/databases/spot/eQTL/sumstats/QTS000024/QTD000429/QTD000429.all.tsv.gz	ENSG00000111361	12	123117160	C	T	chr12_123117160_C_T	23	0.0580808	0.609956	-0.0818266	0.160125	SNP	23	396	0.97744	ENSG00000111361	ENSG00000111361	8.063	rs7302112
QTS000024	ftp://ftp.ebi.ac.uk/pub/databases/spot/eQTL/sumstats/QTS000024/QTD000429/QTD000429.all.tsv.gz	ENSG00000111364	12	123117160	C	T	chr12_123117160_C_T	23	0.0580808	0.241156	0.207595	0.176539	SNP	23	396	0.97744	ENSG00000111364	ENSG00000111364	2.073	rs7302112
QTS000024	ftp://ftp.ebi.ac.uk/pub/databases/spot/eQTL/sumstats/QTS000024/QTD000429/QTD000429.all.tsv.gz	ENSG00000119242	12	123117160	C	T	chr12_123117160_C_T	23	0.0580808	0.961147	0.00805722	0.165171	SNP	23	396	0.97744	ENSG00000119242	ENSG00000119242	11.589	rs7302112
QTS000024	ftp://ftp.ebi.ac.uk/pub/databases/spot/eQTL/sumstats/QTS000024/QTD000429/QTD000429.all.tsv.gz	ENSG00000130779	12	123117160	C	T	chr12_123117160_C_T	23	0.0580808	0.95389	-0.0116359	0.200957	SNP	23	396	0.97744	ENSG00000130779	ENSG00000130779	29.615	rs7302112
QTS000024	ftp://ftp.ebi.ac.uk/pub/databases/spot/eQTL/sumstats/QTS000024/QTD000429/QTD000429.all.tsv.gz	ENSG00000130787	12	123117160	C	T	chr12_123117160_C_T	23	0.0580808	0.739693	0.0475328	0.142842	SNP	23	396	0.97744	ENSG00000130787	ENSG00000130787	5.849	rs7302112
QTS000024	ftp://ftp.ebi.ac.uk/pub/databases/spot/eQTL/sumstats/QTS000024/QTD000429/QTD000429.all.tsv.gz	ENSG00000130921	12	123117160	C	T	chr12_123117160_C_T	23	0.0580808	0.853703	0.0366897	0.198692	SNP	23	396	0.97744	ENSG00000130921	ENSG00000130921	1.005	rs7302112
QTS000024	ftp://ftp.ebi.ac.uk/pub/databases/spot/eQTL/sumstats/QTS000024/QTD000429/QTD000429.all.tsv.gz	ENSG00000139697	12	123117160	C	T	chr12_123117160_C_T	23	0.0580808	0.460032	0.11266	0.15217	SNP	23	396	0.97744	ENSG00000139697	ENSG00000139697	19.627	rs7302112
QTS000024	ftp://ftp.ebi.ac.uk/pub/databases/spot/eQTL/sumstats/QTS000024/QTD000429/QTD000429.all.tsv.gz	ENSG00000139719	12	123117160	C	T	chr12_123117160_C_T	23	0.0580808	0.830281	-0.0363064	0.169144	SNP	23	396	0.97744	ENSG00000139719	ENSG00000139719	2.501	rs7302112
QTS000024	ftp://ftp.ebi.ac.uk/pub/databases/spot/eQTL/sumstats/QTS000024/QTD000429/QTD000429.all.tsv.gz	ENSG00000139722	12	123117160	C	T	chr12_123117160_C_T	23	0.0580808	0.434043	-0.13489	0.172049	SNP	23	396	0.97744	ENSG00000139722	ENSG00000139722	10.418	rs7302112
QTS000024	ftp://ftp.ebi.ac.uk/pub/databases/spot/eQTL/sumstats/QTS000024/QTD000429/QTD000429.all.tsv.gz	ENSG00000139726	12	123117160	C	T	chr12_123117160_C_T	23	0.0580808	0.103798	0.289602	0.177142	SNP	23	396	0.97744	ENSG00000139726	ENSG00000139726	10.041	rs7302112
QTS000024	ftp://ftp.ebi.ac.uk/pub/databases/spot/eQTL/sumstats/QTS000024/QTD000429/QTD000429.all.tsv.gz	ENSG00000150967	12	123117160	C	T	chr12_123117160_C_T	23	0.0580808	0.347311	-0.116809	0.123969	SNP	23	396	0.97744	ENSG00000150967	ENSG00000150967	0.744	rs7302112
QTS000024	ftp://ftp.ebi.ac.uk/pub/databases/spot/eQTL/sumstats/QTS000024/QTD000429/QTD000429.all.tsv.gz	ENSG00000150977	12	123117160	C	T	chr12_123117160_C_T	23	0.0580808	0.210381	-0.211153	0.167991	SNP	23	396	0.97744	ENSG00000150977	ENSG00000150977	73.666	rs7302112
QTS000024	ftp://ftp.ebi.ac.uk/pub/databases/spot/eQTL/sumstats/QTS000024/QTD000429/QTD000429.all.tsv.gz	ENSG00000168778	12	123117160	C	T	chr12_123117160_C_T	23	0.0580808	0.671144	0.0745379	0.175274	SNP	23	396	0.97744	ENSG00000168778	ENSG00000168778	1.937	rs7302112
QTS000024	ftp://ftp.ebi.ac.uk/pub/databases/spot/eQTL/sumstats/QTS000024/QTD000429/QTD000429.all.tsv.gz	ENSG00000176383	12	123117160	C	T	chr12_123117160_C_T	23	0.0580808	0.0719616	0.333783	0.184427	SNP	23	396	0.97744	ENSG00000176383	ENSG00000176383	0.781	rs7302112
QTS000024	ftp://ftp.ebi.ac.uk/pub/databases/spot/eQTL/sumstats/QTS000024/QTD000429/QTD000429.all.tsv.gz	ENSG00000179195	12	123117160	C	T	chr12_123117160_C_T	23	0.0580808	0.502112	-0.137579	0.204578	SNP	23	396	0.97744	ENSG00000179195	ENSG00000179195	11.867	rs7302112
QTS000024	ftp://ftp.ebi.ac.uk/pub/databases/spot/eQTL/sumstats/QTS000024/QTD000429/QTD000429.all.tsv.gz	ENSG00000182782	12	123117160	C	T	chr12_123117160_C_T	23	0.0580808	0.864227	-0.0359282	0.209816	SNP	23	396	0.97744	ENSG00000182782	ENSG00000182782	30.518	rs7302112
QTS000024	ftp://ftp.ebi.ac.uk/pub/databases/spot/eQTL/sumstats/QTS000024/QTD000429/QTD000429.all.tsv.gz	ENSG00000183955	12	123117160	C	T	chr12_123117160_C_T	23	0.0580808	0.445288	-0.110852	0.144914	SNP	23	396	0.97744	ENSG00000183955	ENSG00000183955	7.147	rs7302112
QTS000024	ftp://ftp.ebi.ac.uk/pub/databases/spot/eQTL/sumstats/QTS000024/QTD000429/QTD000429.all.tsv.gz	ENSG00000184209	12	123117160	C	T	chr12_123117160_C_T	23	0.0580808	0.358553	-0.158553	0.172257	SNP	23	396	0.97744	ENSG00000184209	ENSG00000184209	6.635	rs7302112
QTS000024	ftp://ftp.ebi.ac.uk/pub/databases/spot/eQTL/sumstats/QTS000024/QTD000429/QTD000429.all.tsv.gz	ENSG00000184445	12	123117160	C	T	chr12_123117160_C_T	23	0.0580808	0.563949	-0.134808	0.233217	SNP	23	396	0.97744	ENSG00000184445	ENSG00000184445	1.776	rs7302112
QTS000024	ftp://ftp.ebi.ac.uk/pub/databases/spot/eQTL/sumstats/QTS000024/QTD000429/QTD000429.all.tsv.gz	ENSG00000185344	12	123117160	C	T	chr12_123117160_C_T	23	0.0580808	0.382385	0.123019	0.140494	SNP	23	396	0.97744	ENSG00000185344	ENSG00000185344	1.947	rs7302112
QTS000024	ftp://ftp.ebi.ac.uk/pub/databases/spot/eQTL/sumstats/QTS000024/QTD000429/QTD000429.all.tsv.gz	ENSG00000204671	12	123117160	C	T	chr12_123117160_C_T	23	0.0580808	0.925495	-0.0190542	0.203476	SNP	23	396	0.97744	ENSG00000204671	ENSG00000204671	0.22	rs7302112
QTS000024	ftp://ftp.ebi.ac.uk/pub/databases/spot/eQTL/sumstats/QTS000024/QTD000429/QTD000429.all.tsv.gz	ENSG00000250091	12	123117160	C	T	chr12_123117160_C_T	23	0.0580808	0.897445	0.0271717	0.21052	SNP	23	396	0.97744	ENSG00000250091	ENSG00000250091	1.366	rs7302112
QTS000024	ftp://ftp.ebi.ac.uk/pub/databases/spot/eQTL/sumstats/QTS000024/QTD000429/QTD000429.all.tsv.gz	ENSG00000255398	12	123117160	C	T	chr12_123117160_C_T	23	0.0580808	0.534223	-0.135807	0.218076	SNP	23	396	0.97744	ENSG00000255398	ENSG00000255398	16.309	rs7302112
QTS000024	ftp://ftp.ebi.ac.uk/pub/databases/spot/eQTL/sumstats/QTS000024/QTD000429/QTD000429.all.tsv.gz	ENSG00000256092	12	123117160	C	T	chr12_123117160_C_T	23	0.0580808	0.220761	0.268789	0.218758	SNP	23	396	0.97744	ENSG00000256092	ENSG00000256092	0.635	rs7302112
QTS000024	ftp://ftp.ebi.ac.uk/pub/databases/spot/eQTL/sumstats/QTS000024/QTD000429/QTD000429.all.tsv.gz	ENSG00000256249	12	123117160	C	T	chr12_123117160_C_T	23	0.0580808	0.517648	-0.112613	0.173724	SNP	23	396	0.97744	ENSG00000256249	ENSG00000256249	0.845	rs7302112
QTS000024	ftp://ftp.ebi.ac.uk/pub/databases/spot/eQTL/sumstats/QTS000024/QTD000429/QTD000429.all.tsv.gz	ENSG00000269938	12	123117160	C	T	chr12_123117160_C_T	23	0.0580808	0.519641	0.117272	0.181776	SNP	23	396	0.97744	ENSG00000269938	ENSG00000269938	0.82	rs7302112
QTS000024	ftp://ftp.ebi.ac.uk/pub/databases/spot/eQTL/sumstats/QTS000024/QTD000429/QTD000429.all.tsv.gz	ENSG00000269997	12	123117160	C	T	chr12_123117160_C_T	23	0.0580808	0.58974	-0.0958467	0.17744	SNP	23	396	0.97744	ENSG00000269997	ENSG00000269997	0.99	rs7302112
QTS000024	ftp://ftp.ebi.ac.uk/pub/databases/spot/eQTL/sumstats/QTS000024/QTD000429/QTD000429.all.tsv.gz	ENSG00000270048	12	123117160	C	T	chr12_123117160_C_T	23	0.0580808	0.138888	-0.263551	0.177306	SNP	23	396	0.97744	ENSG00000270048	ENSG00000270048	1.172	rs7302112
QTS000024	ftp://ftp.ebi.ac.uk/pub/databases/spot/eQTL/sumstats/QTS000024/QTD000429/QTD000429.all.tsv.gz	ENSG00000270061	12	123117160	C	T	chr12_123117160_C_T	23	0.0580808	0.579698	-0.0967576	0.174396	SNP	23	396	0.97744	ENSG00000270061	ENSG00000270061	1.091	rs7302112
QTS000024	ftp://ftp.ebi.ac.uk/pub/databases/spot/eQTL/sumstats/QTS000024/QTD000429/QTD000429.all.tsv.gz	ENSG00000270095	12	123117160	C	T	chr12_123117160_C_T	23	0.0580808	0.253475	-0.221762	0.193585	SNP	23	396	0.97744	ENSG00000270095	ENSG00000270095	0.736	rs7302112
QTS000024	ftp://ftp.ebi.ac.uk/pub/databases/spot/eQTL/sumstats/QTS000024/QTD000429/QTD000429.all.tsv.gz	ENSG00000270130	12	123117160	C	T	chr12_123117160_C_T	23	0.0580808	0.962056	0.00844548	0.177279	SNP	23	396	0.97744	ENSG00000270130	ENSG00000270130	0.728	rs7302112
QTS000024	ftp://ftp.ebi.ac.uk/pub/databases/spot/eQTL/sumstats/QTS000024/QTD000429/QTD000429.all.tsv.gz	ENSG00000275265	12	123117160	C	T	chr12_123117160_C_T	23	0.0580808	0.508399	0.134026	0.202263	SNP	23	396	0.97744	ENSG00000275265	ENSG00000275265	5.274	rs7302112
QTS000024	ftp://ftp.ebi.ac.uk/pub/databases/spot/eQTL/sumstats/QTS000024/QTD000429/QTD000429.all.tsv.gz	ENSG00000033030	12	123117296	C	G	chr12_123117296_C_G	60	0.181818	0.628237	0.055827	0.115101	SNP	72	396	0.99318	ENSG00000033030	ENSG00000033030	17.721	rs6489254
QTS000024	ftp://ftp.ebi.ac.uk/pub/databases/spot/eQTL/sumstats/QTS000024/QTD000429/QTD000429.all.tsv.gz	ENSG00000051825	12	123117296	C	G	chr12_123117296_C_G	60	0.181818	0.279949	-0.12443	0.114826	SNP	72	396	0.99318	ENSG00000051825	ENSG00000051825	0.881	rs6489254
QTS000024	ftp://ftp.ebi.ac.uk/pub/databases/spot/eQTL/sumstats/QTS000024/QTD000429/QTD000429.all.tsv.gz	ENSG00000086598	12	123117296	C	G	chr12_123117296_C_G	60	0.181818	0.0725449	-0.240575	0.133201	SNP	72	396	0.99318	ENSG00000086598	ENSG00000086598	115.087	rs6489254
QTS000024	ftp://ftp.ebi.ac.uk/pub/databases/spot/eQTL/sumstats/QTS000024/QTD000429/QTD000429.all.tsv.gz	ENSG00000111011	12	123117296	C	G	chr12_123117296_C_G	60	0.181818	0.58918	0.0447128	0.0826517	SNP	72	396	0.99318	ENSG00000111011	ENSG00000111011	44.842	rs6489254
QTS000024	ftp://ftp.ebi.ac.uk/pub/databases/spot/eQTL/sumstats/QTS000024/QTD000429/QTD000429.all.tsv.gz	ENSG00000111328	12	123117296	C	G	chr12_123117296_C_G	60	0.181818	0.0801817	-0.167944	0.0954557	SNP	72	396	0.99318	ENSG00000111328	ENSG00000111328	3.773	rs6489254
QTS000024	ftp://ftp.ebi.ac.uk/pub/databases/spot/eQTL/sumstats/QTS000024/QTD000429/QTD000429.all.tsv.gz	ENSG00000111358	12	123117296	C	G	chr12_123117296_C_G	60	0.181818	0.717228	0.0435168	0.119972	SNP	72	396	0.99318	ENSG00000111358	ENSG00000111358	10.411	rs6489254
QTS000024	ftp://ftp.ebi.ac.uk/pub/databases/spot/eQTL/sumstats/QTS000024/QTD000429/QTD000429.all.tsv.gz	ENSG00000111361	12	123117296	C	G	chr12_123117296_C_G	60	0.181818	0.326067	-0.0981735	0.0996979	SNP	72	396	0.99318	ENSG00000111361	ENSG00000111361	8.063	rs6489254
QTS000024	ftp://ftp.ebi.ac.uk/pub/databases/spot/eQTL/sumstats/QTS000024/QTD000429/QTD000429.all.tsv.gz	ENSG00000111364	12	123117296	C	G	chr12_123117296_C_G	60	0.181818	0.544892	0.0669854	0.110434	SNP	72	396	0.99318	ENSG00000111364	ENSG00000111364	2.073	rs6489254
QTS000024	ftp://ftp.ebi.ac.uk/pub/databases/spot/eQTL/sumstats/QTS000024/QTD000429/QTD000429.all.tsv.gz	ENSG00000119242	12	123117296	C	G	chr12_123117296_C_G	60	0.181818	0.621764	-0.0508869	0.10297	SNP	72	396	0.99318	ENSG00000119242	ENSG00000119242	11.589	rs6489254
QTS000024	ftp://ftp.ebi.ac.uk/pub/databases/spot/eQTL/sumstats/QTS000024/QTD000429/QTD000429.all.tsv.gz	ENSG00000130779	12	123117296	C	G	chr12_123117296_C_G	60	0.181818	0.0920253	-0.210682	0.124392	SNP	72	396	0.99318	ENSG00000130779	ENSG00000130779	29.615	rs6489254
QTS000024	ftp://ftp.ebi.ac.uk/pub/databases/spot/eQTL/sumstats/QTS000024/QTD000429/QTD000429.all.tsv.gz	ENSG00000130787	12	123117296	C	G	chr12_123117296_C_G	60	0.181818	0.0985425	0.1469	0.0884718	SNP	72	396	0.99318	ENSG00000130787	ENSG00000130787	5.849	rs6489254
QTS000024	ftp://ftp.ebi.ac.uk/pub/databases/spot/eQTL/sumstats/QTS000024/QTD000429/QTD000429.all.tsv.gz	ENSG00000130921	12	123117296	C	G	chr12_123117296_C_G	60	0.181818	0.951899	-0.00748772	0.12396	SNP	72	396	0.99318	ENSG00000130921	ENSG00000130921	1.005	rs6489254
QTS000024	ftp://ftp.ebi.ac.uk/pub/databases/spot/eQTL/sumstats/QTS000024/QTD000429/QTD000429.all.tsv.gz	ENSG00000139697	12	123117296	C	G	chr12_123117296_C_G	60	0.181818	0.0905888	0.160476	0.0943268	SNP	72	396	0.99318	ENSG00000139697	ENSG00000139697	19.627	rs6489254
QTS000024	ftp://ftp.ebi.ac.uk/pub/databases/spot/eQTL/sumstats/QTS000024/QTD000429/QTD000429.all.tsv.gz	ENSG00000139719	12	123117296	C	G	chr12_123117296_C_G	60	0.181818	0.213398	-0.131209	0.105083	SNP	72	396	0.99318	ENSG00000139719	ENSG00000139719	2.501	rs6489254
QTS000024	ftp://ftp.ebi.ac.uk/pub/databases/spot/eQTL/sumstats/QTS000024/QTD000429/QTD000429.all.tsv.gz	ENSG00000139722	12	123117296	C	G	chr12_123117296_C_G	60	0.181818	0.360298	0.0983705	0.107263	SNP	72	396	0.99318	ENSG00000139722	ENSG00000139722	10.418	rs6489254
QTS000024	ftp://ftp.ebi.ac.uk/pub/databases/spot/eQTL/sumstats/QTS000024/QTD000429/QTD000429.all.tsv.gz	ENSG00000139726	12	123117296	C	G	chr12_123117296_C_G	60	0.181818	0.0867563	-0.190143	0.110419	SNP	72	396	0.99318	ENSG00000139726	ENSG00000139726	10.041	rs6489254
QTS000024	ftp://ftp.ebi.ac.uk/pub/databases/spot/eQTL/sumstats/QTS000024/QTD000429/QTD000429.all.tsv.gz	ENSG00000150967	12	123117296	C	G	chr12_123117296_C_G	60	0.181818	0.870451	0.0126597	0.077517	SNP	72	396	0.99318	ENSG00000150967	ENSG00000150967	0.744	rs6489254
QTS000024	ftp://ftp.ebi.ac.uk/pub/databases/spot/eQTL/sumstats/QTS000024/QTD000429/QTD000429.all.tsv.gz	ENSG00000150977	12	123117296	C	G	chr12_123117296_C_G	60	0.181818	0.0411587	-0.21398	0.104053	SNP	72	396	0.99318	ENSG00000150977	ENSG00000150977	73.666	rs6489254
QTS000024	ftp://ftp.ebi.ac.uk/pub/databases/spot/eQTL/sumstats/QTS000024/QTD000429/QTD000429.all.tsv.gz	ENSG00000168778	12	123117296	C	G	chr12_123117296_C_G	60	0.181818	0.0123369	-0.271784	0.107534	SNP	72	396	0.99318	ENSG00000168778	ENSG00000168778	1.937	rs6489254
QTS000024	ftp://ftp.ebi.ac.uk/pub/databases/spot/eQTL/sumstats/QTS000024/QTD000429/QTD000429.all.tsv.gz	ENSG00000176383	12	123117296	C	G	chr12_123117296_C_G	60	0.181818	0.21426	0.144051	0.115586	SNP	72	396	0.99318	ENSG00000176383	ENSG00000176383	0.781	rs6489254
QTS000024	ftp://ftp.ebi.ac.uk/pub/databases/spot/eQTL/sumstats/QTS000024/QTD000429/QTD000429.all.tsv.gz	ENSG00000179195	12	123117296	C	G	chr12_123117296_C_G	60	0.181818	0.989644	-0.00166085	0.127779	SNP	72	396	0.99318	ENSG00000179195	ENSG00000179195	11.867	rs6489254
QTS000024	ftp://ftp.ebi.ac.uk/pub/databases/spot/eQTL/sumstats/QTS000024/QTD000429/QTD000429.all.tsv.gz	ENSG00000182782	12	123117296	C	G	chr12_123117296_C_G	60	0.181818	0.689076	0.0524341	0.130842	SNP	72	396	0.99318	ENSG00000182782	ENSG00000182782	30.518	rs6489254
QTS000024	ftp://ftp.ebi.ac.uk/pub/databases/spot/eQTL/sumstats/QTS000024/QTD000429/QTD000429.all.tsv.gz	ENSG00000183955	12	123117296	C	G	chr12_123117296_C_G	60	0.181818	0.324522	-0.0892099	0.0903055	SNP	72	396	0.99318	ENSG00000183955	ENSG00000183955	7.147	rs6489254
QTS000024	ftp://ftp.ebi.ac.uk/pub/databases/spot/eQTL/sumstats/QTS000024/QTD000429/QTD000429.all.tsv.gz	ENSG00000184209	12	123117296	C	G	chr12_123117296_C_G	60	0.181818	0.022623	-0.244139	0.106184	SNP	72	396	0.99318	ENSG00000184209	ENSG00000184209	6.635	rs6489254
QTS000024	ftp://ftp.ebi.ac.uk/pub/databases/spot/eQTL/sumstats/QTS000024/QTD000429/QTD000429.all.tsv.gz	ENSG00000184445	12	123117296	C	G	chr12_123117296_C_G	60	0.181818	0.500585	0.0981581	0.145439	SNP	72	396	0.99318	ENSG00000184445	ENSG00000184445	1.776	rs6489254
QTS000024	ftp://ftp.ebi.ac.uk/pub/databases/spot/eQTL/sumstats/QTS000024/QTD000429/QTD000429.all.tsv.gz	ENSG00000185344	12	123117296	C	G	chr12_123117296_C_G	60	0.181818	0.218846	-0.107917	0.0874645	SNP	72	396	0.99318	ENSG00000185344	ENSG00000185344	1.947	rs6489254
QTS000024	ftp://ftp.ebi.ac.uk/pub/databases/spot/eQTL/sumstats/QTS000024/QTD000429/QTD000429.all.tsv.gz	ENSG00000204671	12	123117296	C	G	chr12_123117296_C_G	60	0.181818	0.654067	0.0569449	0.126867	SNP	72	396	0.99318	ENSG00000204671	ENSG00000204671	0.22	rs6489254
QTS000024	ftp://ftp.ebi.ac.uk/pub/databases/spot/eQTL/sumstats/QTS000024/QTD000429/QTD000429.all.tsv.gz	ENSG00000250091	12	123117296	C	G	chr12_123117296_C_G	60	0.181818	0.484998	-0.0917728	0.131159	SNP	72	396	0.99318	ENSG00000250091	ENSG00000250091	1.366	rs6489254
QTS000024	ftp://ftp.ebi.ac.uk/pub/databases/spot/eQTL/sumstats/QTS000024/QTD000429/QTD000429.all.tsv.gz	ENSG00000255398	12	123117296	C	G	chr12_123117296_C_G	60	0.181818	0.776957	-0.0386282	0.136156	SNP	72	396	0.99318	ENSG00000255398	ENSG00000255398	16.309	rs6489254
QTS000024	ftp://ftp.ebi.ac.uk/pub/databases/spot/eQTL/sumstats/QTS000024/QTD000429/QTD000429.all.tsv.gz	ENSG00000256092	12	123117296	C	G	chr12_123117296_C_G	60	0.181818	0.0777744	0.240987	0.135866	SNP	72	396	0.99318	ENSG00000256092	ENSG00000256092	0.635	rs6489254
QTS000024	ftp://ftp.ebi.ac.uk/pub/databases/spot/eQTL/sumstats/QTS000024/QTD000429/QTD000429.all.tsv.gz	ENSG00000256249	12	123117296	C	G	chr12_123117296_C_G	60	0.181818	0.605892	0.0560352	0.108419	SNP	72	396	0.99318	ENSG00000256249	ENSG00000256249	0.845	rs6489254
QTS000024	ftp://ftp.ebi.ac.uk/pub/databases/spot/eQTL/sumstats/QTS000024/QTD000429/QTD000429.all.tsv.gz	ENSG00000269938	12	123117296	C	G	chr12_123117296_C_G	60	0.181818	0.0589612	-0.213639	0.112422	SNP	72	396	0.99318	ENSG00000269938	ENSG00000269938	0.82	rs6489254
QTS000024	ftp://ftp.ebi.ac.uk/pub/databases/spot/eQTL/sumstats/QTS000024/QTD000429/QTD000429.all.tsv.gz	ENSG00000269997	12	123117296	C	G	chr12_123117296_C_G	60	0.181818	0.72731	0.038676	0.110743	SNP	72	396	0.99318	ENSG00000269997	ENSG00000269997	0.99	rs6489254
QTS000024	ftp://ftp.ebi.ac.uk/pub/databases/spot/eQTL/sumstats/QTS000024/QTD000429/QTD000429.all.tsv.gz	ENSG00000270048	12	123117296	C	G	chr12_123117296_C_G	60	0.181818	0.43147	0.0875821	0.111085	SNP	72	396	0.99318	ENSG00000270048	ENSG00000270048	1.172	rs6489254
QTS000024	ftp://ftp.ebi.ac.uk/pub/databases/spot/eQTL/sumstats/QTS000024/QTD000429/QTD000429.all.tsv.gz	ENSG00000270061	12	123117296	C	G	chr12_123117296_C_G	60	0.181818	0.469288	0.078844	0.108728	SNP	72	396	0.99318	ENSG00000270061	ENSG00000270061	1.091	rs6489254
QTS000024	ftp://ftp.ebi.ac.uk/pub/databases/spot/eQTL/sumstats/QTS000024/QTD000429/QTD000429.all.tsv.gz	ENSG00000270095	12	123117296	C	G	chr12_123117296_C_G	60	0.181818	0.586284	-0.0660215	0.121097	SNP	72	396	0.99318	ENSG00000270095	ENSG00000270095	0.736	rs6489254
QTS000024	ftp://ftp.ebi.ac.uk/pub/databases/spot/eQTL/sumstats/QTS000024/QTD000429/QTD000429.all.tsv.gz	ENSG00000270130	12	123117296	C	G	chr12_123117296_C_G	60	0.181818	0.835087	-0.0230534	0.110579	SNP	72	396	0.99318	ENSG00000270130	ENSG00000270130	0.728	rs6489254
QTS000024	ftp://ftp.ebi.ac.uk/pub/databases/spot/eQTL/sumstats/QTS000024/QTD000429/QTD000429.all.tsv.gz	ENSG00000275265	12	123117296	C	G	chr12_123117296_C_G	60	0.181818	0.367236	-0.113934	0.126047	SNP	72	396	0.99318	ENSG00000275265	ENSG00000275265	5.274	rs6489254
QTS000024	ftp://ftp.ebi.ac.uk/pub/databases/spot/eQTL/sumstats/QTS000024/QTD000429/QTD000429.all.tsv.gz	ENSG00000033030	12	123117351	C	CTCTA	chr12_123117351_C_CTCTA	60	0.181818	0.628237	0.055827	0.115101	INDEL	72	396	0.99318	ENSG00000033030	ENSG00000033030	17.721	rs111391003
QTS000024	ftp://ftp.ebi.ac.uk/pub/databases/spot/eQTL/sumstats/QTS000024/QTD000429/QTD000429.all.tsv.gz	ENSG00000033030	12	123117351	C	CTCTA	chr12_123117351_C_CTCTA	60	0.181818	0.628237	0.055827	0.115101	INDEL	72	396	0.99318	ENSG00000033030	ENSG00000033030	17.721	rs10641848
QTS000024	ftp://ftp.ebi.ac.uk/pub/databases/spot/eQTL/sumstats/QTS000024/QTD000429/QTD000429.all.tsv.gz	ENSG00000051825	12	123117351	C	CTCTA	chr12_123117351_C_CTCTA	60	0.181818	0.279949	-0.12443	0.114826	INDEL	72	396	0.99318	ENSG00000051825	ENSG00000051825	0.881	rs111391003
QTS000024	ftp://ftp.ebi.ac.uk/pub/databases/spot/eQTL/sumstats/QTS000024/QTD000429/QTD000429.all.tsv.gz	ENSG00000051825	12	123117351	C	CTCTA	chr12_123117351_C_CTCTA	60	0.181818	0.279949	-0.12443	0.114826	INDEL	72	396	0.99318	ENSG00000051825	ENSG00000051825	0.881	rs10641848
QTS000024	ftp://ftp.ebi.ac.uk/pub/databases/spot/eQTL/sumstats/QTS000024/QTD000429/QTD000429.all.tsv.gz	ENSG00000086598	12	123117351	C	CTCTA	chr12_123117351_C_CTCTA	60	0.181818	0.0725449	-0.240575	0.133201	INDEL	72	396	0.99318	ENSG00000086598	ENSG00000086598	115.087	rs111391003
QTS000024	ftp://ftp.ebi.ac.uk/pub/databases/spot/eQTL/sumstats/QTS000024/QTD000429/QTD000429.all.tsv.gz	ENSG00000086598	12	123117351	C	CTCTA	chr12_123117351_C_CTCTA	60	0.181818	0.0725449	-0.240575	0.133201	INDEL	72	396	0.99318	ENSG00000086598	ENSG00000086598	115.087	rs10641848
QTS000024	ftp://ftp.ebi.ac.uk/pub/databases/spot/eQTL/sumstats/QTS000024/QTD000429/QTD000429.all.tsv.gz	ENSG00000111011	12	123117351	C	CTCTA	chr12_123117351_C_CTCTA	60	0.181818	0.58918	0.0447128	0.0826517	INDEL	72	396	0.99318	ENSG00000111011	ENSG00000111011	44.842	rs111391003
QTS000024	ftp://ftp.ebi.ac.uk/pub/databases/spot/eQTL/sumstats/QTS000024/QTD000429/QTD000429.all.tsv.gz	ENSG00000111011	12	123117351	C	CTCTA	chr12_123117351_C_CTCTA	60	0.181818	0.58918	0.0447128	0.0826517	INDEL	72	396	0.99318	ENSG00000111011	ENSG00000111011	44.842	rs10641848
QTS000024	ftp://ftp.ebi.ac.uk/pub/databases/spot/eQTL/sumstats/QTS000024/QTD000429/QTD000429.all.tsv.gz	ENSG00000111328	12	123117351	C	CTCTA	chr12_123117351_C_CTCTA	60	0.181818	0.0801817	-0.167944	0.0954557	INDEL	72	396	0.99318	ENSG00000111328	ENSG00000111328	3.773	rs111391003
QTS000024	ftp://ftp.ebi.ac.uk/pub/databases/spot/eQTL/sumstats/QTS000024/QTD000429/QTD000429.all.tsv.gz	ENSG00000111328	12	123117351	C	CTCTA	chr12_123117351_C_CTCTA	60	0.181818	0.0801817	-0.167944	0.0954557	INDEL	72	396	0.99318	ENSG00000111328	ENSG00000111328	3.773	rs10641848
QTS000024	ftp://ftp.ebi.ac.uk/pub/databases/spot/eQTL/sumstats/QTS000024/QTD000429/QTD000429.all.tsv.gz	ENSG00000111358	12	123117351	C	CTCTA	chr12_123117351_C_CTCTA	60	0.181818	0.717228	0.0435168	0.119972	INDEL	72	396	0.99318	ENSG00000111358	ENSG00000111358	10.411	rs111391003
QTS000024	ftp://ftp.ebi.ac.uk/pub/databases/spot/eQTL/sumstats/QTS000024/QTD000429/QTD000429.all.tsv.gz	ENSG00000111358	12	123117351	C	CTCTA	chr12_123117351_C_CTCTA	60	0.181818	0.717228	0.0435168	0.119972	INDEL	72	396	0.99318	ENSG00000111358	ENSG00000111358	10.411	rs10641848
QTS000024	ftp://ftp.ebi.ac.uk/pub/databases/spot/eQTL/sumstats/QTS000024/QTD000429/QTD000429.all.tsv.gz	ENSG00000111361	12	123117351	C	CTCTA	chr12_123117351_C_CTCTA	60	0.181818	0.326067	-0.0981735	0.0996979	INDEL	72	396	0.99318	ENSG00000111361	ENSG00000111361	8.063	rs111391003
QTS000024	ftp://ftp.ebi.ac.uk/pub/databases/spot/eQTL/sumstats/QTS000024/QTD000429/QTD000429.all.tsv.gz	ENSG00000111361	12	123117351	C	CTCTA	chr12_123117351_C_CTCTA	60	0.181818	0.326067	-0.0981735	0.0996979	INDEL	72	396	0.99318	ENSG00000111361	ENSG00000111361	8.063	rs10641848
QTS000024	ftp://ftp.ebi.ac.uk/pub/databases/spot/eQTL/sumstats/QTS000024/QTD000429/QTD000429.all.tsv.gz	ENSG00000111364	12	123117351	C	CTCTA	chr12_123117351_C_CTCTA	60	0.181818	0.544892	0.0669854	0.110434	INDEL	72	396	0.99318	ENSG00000111364	ENSG00000111364	2.073	rs111391003
QTS000024	ftp://ftp.ebi.ac.uk/pub/databases/spot/eQTL/sumstats/QTS000024/QTD000429/QTD000429.all.tsv.gz	ENSG00000111364	12	123117351	C	CTCTA	chr12_123117351_C_CTCTA	60	0.181818	0.544892	0.0669854	0.110434	INDEL	72	396	0.99318	ENSG00000111364	ENSG00000111364	2.073	rs10641848
QTS000024	ftp://ftp.ebi.ac.uk/pub/databases/spot/eQTL/sumstats/QTS000024/QTD000429/QTD000429.all.tsv.gz	ENSG00000119242	12	123117351	C	CTCTA	chr12_123117351_C_CTCTA	60	0.181818	0.621764	-0.0508869	0.10297	INDEL	72	396	0.99318	ENSG00000119242	ENSG00000119242	11.589	rs111391003
QTS000024	ftp://ftp.ebi.ac.uk/pub/databases/spot/eQTL/sumstats/QTS000024/QTD000429/QTD000429.all.tsv.gz	ENSG00000119242	12	123117351	C	CTCTA	chr12_123117351_C_CTCTA	60	0.181818	0.621764	-0.0508869	0.10297	INDEL	72	396	0.99318	ENSG00000119242	ENSG00000119242	11.589	rs10641848
QTS000024	ftp://ftp.ebi.ac.uk/pub/databases/spot/eQTL/sumstats/QTS000024/QTD000429/QTD000429.all.tsv.gz	ENSG00000130779	12	123117351	C	CTCTA	chr12_123117351_C_CTCTA	60	0.181818	0.0920253	-0.210682	0.124392	INDEL	72	396	0.99318	ENSG00000130779	ENSG00000130779	29.615	rs111391003
QTS000024	ftp://ftp.ebi.ac.uk/pub/databases/spot/eQTL/sumstats/QTS000024/QTD000429/QTD000429.all.tsv.gz	ENSG00000130779	12	123117351	C	CTCTA	chr12_123117351_C_CTCTA	60	0.181818	0.0920253	-0.210682	0.124392	INDEL	72	396	0.99318	ENSG00000130779	ENSG00000130779	29.615	rs10641848
QTS000024	ftp://ftp.ebi.ac.uk/pub/databases/spot/eQTL/sumstats/QTS000024/QTD000429/QTD000429.all.tsv.gz	ENSG00000130787	12	123117351	C	CTCTA	chr12_123117351_C_CTCTA	60	0.181818	0.0985425	0.1469	0.0884718	INDEL	72	396	0.99318	ENSG00000130787	ENSG00000130787	5.849	rs111391003
QTS000024	ftp://ftp.ebi.ac.uk/pub/databases/spot/eQTL/sumstats/QTS000024/QTD000429/QTD000429.all.tsv.gz	ENSG00000130787	12	123117351	C	CTCTA	chr12_123117351_C_CTCTA	60	0.181818	0.0985425	0.1469	0.0884718	INDEL	72	396	0.99318	ENSG00000130787	ENSG00000130787	5.849	rs10641848
QTS000024	ftp://ftp.ebi.ac.uk/pub/databases/spot/eQTL/sumstats/QTS000024/QTD000429/QTD000429.all.tsv.gz	ENSG00000130921	12	123117351	C	CTCTA	chr12_123117351_C_CTCTA	60	0.181818	0.951899	-0.00748772	0.12396	INDEL	72	396	0.99318	ENSG00000130921	ENSG00000130921	1.005	rs111391003
QTS000024	ftp://ftp.ebi.ac.uk/pub/databases/spot/eQTL/sumstats/QTS000024/QTD000429/QTD000429.all.tsv.gz	ENSG00000130921	12	123117351	C	CTCTA	chr12_123117351_C_CTCTA	60	0.181818	0.951899	-0.00748772	0.12396	INDEL	72	396	0.99318	ENSG00000130921	ENSG00000130921	1.005	rs10641848
QTS000024	ftp://ftp.ebi.ac.uk/pub/databases/spot/eQTL/sumstats/QTS000024/QTD000429/QTD000429.all.tsv.gz	ENSG00000139697	12	123117351	C	CTCTA	chr12_123117351_C_CTCTA	60	0.181818	0.0905888	0.160476	0.0943268	INDEL	72	396	0.99318	ENSG00000139697	ENSG00000139697	19.627	rs111391003
QTS000024	ftp://ftp.ebi.ac.uk/pub/databases/spot/eQTL/sumstats/QTS000024/QTD000429/QTD000429.all.tsv.gz	ENSG00000139697	12	123117351	C	CTCTA	chr12_123117351_C_CTCTA	60	0.181818	0.0905888	0.160476	0.0943268	INDEL	72	396	0.99318	ENSG00000139697	ENSG00000139697	19.627	rs10641848
QTS000024	ftp://ftp.ebi.ac.uk/pub/databases/spot/eQTL/sumstats/QTS000024/QTD000429/QTD000429.all.tsv.gz	ENSG00000139719	12	123117351	C	CTCTA	chr12_123117351_C_CTCTA	60	0.181818	0.213398	-0.131209	0.105083	INDEL	72	396	0.99318	ENSG00000139719	ENSG00000139719	2.501	rs111391003
QTS000024	ftp://ftp.ebi.ac.uk/pub/databases/spot/eQTL/sumstats/QTS000024/QTD000429/QTD000429.all.tsv.gz	ENSG00000139719	12	123117351	C	CTCTA	chr12_123117351_C_CTCTA	60	0.181818	0.213398	-0.131209	0.105083	INDEL	72	396	0.99318	ENSG00000139719	ENSG00000139719	2.501	rs10641848
QTS000024	ftp://ftp.ebi.ac.uk/pub/databases/spot/eQTL/sumstats/QTS000024/QTD000429/QTD000429.all.tsv.gz	ENSG00000139722	12	123117351	C	CTCTA	chr12_123117351_C_CTCTA	60	0.181818	0.360298	0.0983705	0.107263	INDEL	72	396	0.99318	ENSG00000139722	ENSG00000139722	10.418	rs111391003
QTS000024	ftp://ftp.ebi.ac.uk/pub/databases/spot/eQTL/sumstats/QTS000024/QTD000429/QTD000429.all.tsv.gz	ENSG00000139722	12	123117351	C	CTCTA	chr12_123117351_C_CTCTA	60	0.181818	0.360298	0.0983705	0.107263	INDEL	72	396	0.99318	ENSG00000139722	ENSG00000139722	10.418	rs10641848
QTS000024	ftp://ftp.ebi.ac.uk/pub/databases/spot/eQTL/sumstats/QTS000024/QTD000429/QTD000429.all.tsv.gz	ENSG00000139726	12	123117351	C	CTCTA	chr12_123117351_C_CTCTA	60	0.181818	0.0867563	-0.190143	0.110419	INDEL	72	396	0.99318	ENSG00000139726	ENSG00000139726	10.041	rs111391003
QTS000024	ftp://ftp.ebi.ac.uk/pub/databases/spot/eQTL/sumstats/QTS000024/QTD000429/QTD000429.all.tsv.gz	ENSG00000139726	12	123117351	C	CTCTA	chr12_123117351_C_CTCTA	60	0.181818	0.0867563	-0.190143	0.110419	INDEL	72	396	0.99318	ENSG00000139726	ENSG00000139726	10.041	rs10641848
QTS000024	ftp://ftp.ebi.ac.uk/pub/databases/spot/eQTL/sumstats/QTS000024/QTD000429/QTD000429.all.tsv.gz	ENSG00000150967	12	123117351	C	CTCTA	chr12_123117351_C_CTCTA	60	0.181818	0.870451	0.0126597	0.077517	INDEL	72	396	0.99318	ENSG00000150967	ENSG00000150967	0.744	rs111391003
QTS000024	ftp://ftp.ebi.ac.uk/pub/databases/spot/eQTL/sumstats/QTS000024/QTD000429/QTD000429.all.tsv.gz	ENSG00000150967	12	123117351	C	CTCTA	chr12_123117351_C_CTCTA	60	0.181818	0.870451	0.0126597	0.077517	INDEL	72	396	0.99318	ENSG00000150967	ENSG00000150967	0.744	rs10641848
QTS000024	ftp://ftp.ebi.ac.uk/pub/databases/spot/eQTL/sumstats/QTS000024/QTD000429/QTD000429.all.tsv.gz	ENSG00000150977	12	123117351	C	CTCTA	chr12_123117351_C_CTCTA	60	0.181818	0.0411587	-0.21398	0.104053	INDEL	72	396	0.99318	ENSG00000150977	ENSG00000150977	73.666	rs111391003
QTS000024	ftp://ftp.ebi.ac.uk/pub/databases/spot/eQTL/sumstats/QTS000024/QTD000429/QTD000429.all.tsv.gz	ENSG00000150977	12	123117351	C	CTCTA	chr12_123117351_C_CTCTA	60	0.181818	0.0411587	-0.21398	0.104053	INDEL	72	396	0.99318	ENSG00000150977	ENSG00000150977	73.666	rs10641848
QTS000024	ftp://ftp.ebi.ac.uk/pub/databases/spot/eQTL/sumstats/QTS000024/QTD000429/QTD000429.all.tsv.gz	ENSG00000168778	12	123117351	C	CTCTA	chr12_123117351_C_CTCTA	60	0.181818	0.0123369	-0.271784	0.107534	INDEL	72	396	0.99318	ENSG00000168778	ENSG00000168778	1.937	rs111391003
QTS000024	ftp://ftp.ebi.ac.uk/pub/databases/spot/eQTL/sumstats/QTS000024/QTD000429/QTD000429.all.tsv.gz	ENSG00000168778	12	123117351	C	CTCTA	chr12_123117351_C_CTCTA	60	0.181818	0.0123369	-0.271784	0.107534	INDEL	72	396	0.99318	ENSG00000168778	ENSG00000168778	1.937	rs10641848
QTS000024	ftp://ftp.ebi.ac.uk/pub/databases/spot/eQTL/sumstats/QTS000024/QTD000429/QTD000429.all.tsv.gz	ENSG00000176383	12	123117351	C	CTCTA	chr12_123117351_C_CTCTA	60	0.181818	0.21426	0.144051	0.115586	INDEL	72	396	0.99318	ENSG00000176383	ENSG00000176383	0.781	rs111391003
QTS000024	ftp://ftp.ebi.ac.uk/pub/databases/spot/eQTL/sumstats/QTS000024/QTD000429/QTD000429.all.tsv.gz	ENSG00000176383	12	123117351	C	CTCTA	chr12_123117351_C_CTCTA	60	0.181818	0.21426	0.144051	0.115586	INDEL	72	396	0.99318	ENSG00000176383	ENSG00000176383	0.781	rs10641848
QTS000024	ftp://ftp.ebi.ac.uk/pub/databases/spot/eQTL/sumstats/QTS000024/QTD000429/QTD000429.all.tsv.gz	ENSG00000179195	12	123117351	C	CTCTA	chr12_123117351_C_CTCTA	60	0.181818	0.989644	-0.00166085	0.127779	INDEL	72	396	0.99318	ENSG00000179195	ENSG00000179195	11.867	rs111391003
QTS000024	ftp://ftp.ebi.ac.uk/pub/databases/spot/eQTL/sumstats/QTS000024/QTD000429/QTD000429.all.tsv.gz	ENSG00000179195	12	123117351	C	CTCTA	chr12_123117351_C_CTCTA	60	0.181818	0.989644	-0.00166085	0.127779	INDEL	72	396	0.99318	ENSG00000179195	ENSG00000179195	11.867	rs10641848
QTS000024	ftp://ftp.ebi.ac.uk/pub/databases/spot/eQTL/sumstats/QTS000024/QTD000429/QTD000429.all.tsv.gz	ENSG00000182782	12	123117351	C	CTCTA	chr12_123117351_C_CTCTA	60	0.181818	0.689076	0.0524341	0.130842	INDEL	72	396	0.99318	ENSG00000182782	ENSG00000182782	30.518	rs111391003
QTS000024	ftp://ftp.ebi.ac.uk/pub/databases/spot/eQTL/sumstats/QTS000024/QTD000429/QTD000429.all.tsv.gz	ENSG00000182782	12	123117351	C	CTCTA	chr12_123117351_C_CTCTA	60	0.181818	0.689076	0.0524341	0.130842	INDEL	72	396	0.99318	ENSG00000182782	ENSG00000182782	30.518	rs10641848
QTS000024	ftp://ftp.ebi.ac.uk/pub/databases/spot/eQTL/sumstats/QTS000024/QTD000429/QTD000429.all.tsv.gz	ENSG00000183955	12	123117351	C	CTCTA	chr12_123117351_C_CTCTA	60	0.181818	0.324522	-0.0892099	0.0903055	INDEL	72	396	0.99318	ENSG00000183955	ENSG00000183955	7.147	rs111391003
QTS000024	ftp://ftp.ebi.ac.uk/pub/databases/spot/eQTL/sumstats/QTS000024/QTD000429/QTD000429.all.tsv.gz	ENSG00000183955	12	123117351	C	CTCTA	chr12_123117351_C_CTCTA	60	0.181818	0.324522	-0.0892099	0.0903055	INDEL	72	396	0.99318	ENSG00000183955	ENSG00000183955	7.147	rs10641848
QTS000024	ftp://ftp.ebi.ac.uk/pub/databases/spot/eQTL/sumstats/QTS000024/QTD000429/QTD000429.all.tsv.gz	ENSG00000184209	12	123117351	C	CTCTA	chr12_123117351_C_CTCTA	60	0.181818	0.022623	-0.244139	0.106184	INDEL	72	396	0.99318	ENSG00000184209	ENSG00000184209	6.635	rs111391003
QTS000024	ftp://ftp.ebi.ac.uk/pub/databases/spot/eQTL/sumstats/QTS000024/QTD000429/QTD000429.all.tsv.gz	ENSG00000184209	12	123117351	C	CTCTA	chr12_123117351_C_CTCTA	60	0.181818	0.022623	-0.244139	0.106184	INDEL	72	396	0.99318	ENSG00000184209	ENSG00000184209	6.635	rs10641848
QTS000024	ftp://ftp.ebi.ac.uk/pub/databases/spot/eQTL/sumstats/QTS000024/QTD000429/QTD000429.all.tsv.gz	ENSG00000184445	12	123117351	C	CTCTA	chr12_123117351_C_CTCTA	60	0.181818	0.500585	0.0981581	0.145439	INDEL	72	396	0.99318	ENSG00000184445	ENSG00000184445	1.776	rs111391003
QTS000024	ftp://ftp.ebi.ac.uk/pub/databases/spot/eQTL/sumstats/QTS000024/QTD000429/QTD000429.all.tsv.gz	ENSG00000184445	12	123117351	C	CTCTA	chr12_123117351_C_CTCTA	60	0.181818	0.500585	0.0981581	0.145439	INDEL	72	396	0.99318	ENSG00000184445	ENSG00000184445	1.776	rs10641848
QTS000024	ftp://ftp.ebi.ac.uk/pub/databases/spot/eQTL/sumstats/QTS000024/QTD000429/QTD000429.all.tsv.gz	ENSG00000185344	12	123117351	C	CTCTA	chr12_123117351_C_CTCTA	60	0.181818	0.218846	-0.107917	0.0874645	INDEL	72	396	0.99318	ENSG00000185344	ENSG00000185344	1.947	rs111391003
QTS000024	ftp://ftp.ebi.ac.uk/pub/databases/spot/eQTL/sumstats/QTS000024/QTD000429/QTD000429.all.tsv.gz	ENSG00000185344	12	123117351	C	CTCTA	chr12_123117351_C_CTCTA	60	0.181818	0.218846	-0.107917	0.0874645	INDEL	72	396	0.99318	ENSG00000185344	ENSG00000185344	1.947	rs10641848
QTS000024	ftp://ftp.ebi.ac.uk/pub/databases/spot/eQTL/sumstats/QTS000024/QTD000429/QTD000429.all.tsv.gz	ENSG00000204671	12	123117351	C	CTCTA	chr12_123117351_C_CTCTA	60	0.181818	0.654067	0.0569449	0.126867	INDEL	72	396	0.99318	ENSG00000204671	ENSG00000204671	0.22	rs111391003
QTS000024	ftp://ftp.ebi.ac.uk/pub/databases/spot/eQTL/sumstats/QTS000024/QTD000429/QTD000429.all.tsv.gz	ENSG00000204671	12	123117351	C	CTCTA	chr12_123117351_C_CTCTA	60	0.181818	0.654067	0.0569449	0.126867	INDEL	72	396	0.99318	ENSG00000204671	ENSG00000204671	0.22	rs10641848
QTS000024	ftp://ftp.ebi.ac.uk/pub/databases/spot/eQTL/sumstats/QTS000024/QTD000429/QTD000429.all.tsv.gz	ENSG00000250091	12	123117351	C	CTCTA	chr12_123117351_C_CTCTA	60	0.181818	0.484998	-0.0917728	0.131159	INDEL	72	396	0.99318	ENSG00000250091	ENSG00000250091	1.366	rs111391003
QTS000024	ftp://ftp.ebi.ac.uk/pub/databases/spot/eQTL/sumstats/QTS000024/QTD000429/QTD000429.all.tsv.gz	ENSG00000250091	12	123117351	C	CTCTA	chr12_123117351_C_CTCTA	60	0.181818	0.484998	-0.0917728	0.131159	INDEL	72	396	0.99318	ENSG00000250091	ENSG00000250091	1.366	rs10641848
QTS000024	ftp://ftp.ebi.ac.uk/pub/databases/spot/eQTL/sumstats/QTS000024/QTD000429/QTD000429.all.tsv.gz	ENSG00000255398	12	123117351	C	CTCTA	chr12_123117351_C_CTCTA	60	0.181818	0.776957	-0.0386282	0.136156	INDEL	72	396	0.99318	ENSG00000255398	ENSG00000255398	16.309	rs111391003
QTS000024	ftp://ftp.ebi.ac.uk/pub/databases/spot/eQTL/sumstats/QTS000024/QTD000429/QTD000429.all.tsv.gz	ENSG00000255398	12	123117351	C	CTCTA	chr12_123117351_C_CTCTA	60	0.181818	0.776957	-0.0386282	0.136156	INDEL	72	396	0.99318	ENSG00000255398	ENSG00000255398	16.309	rs10641848
QTS000024	ftp://ftp.ebi.ac.uk/pub/databases/spot/eQTL/sumstats/QTS000024/QTD000429/QTD000429.all.tsv.gz	ENSG00000256092	12	123117351	C	CTCTA	chr12_123117351_C_CTCTA	60	0.181818	0.0777744	0.240987	0.135866	INDEL	72	396	0.99318	ENSG00000256092	ENSG00000256092	0.635	rs111391003
QTS000024	ftp://ftp.ebi.ac.uk/pub/databases/spot/eQTL/sumstats/QTS000024/QTD000429/QTD000429.all.tsv.gz	ENSG00000256092	12	123117351	C	CTCTA	chr12_123117351_C_CTCTA	60	0.181818	0.0777744	0.240987	0.135866	INDEL	72	396	0.99318	ENSG00000256092	ENSG00000256092	0.635	rs10641848
QTS000024	ftp://ftp.ebi.ac.uk/pub/databases/spot/eQTL/sumstats/QTS000024/QTD000429/QTD000429.all.tsv.gz	ENSG00000256249	12	123117351	C	CTCTA	chr12_123117351_C_CTCTA	60	0.181818	0.605892	0.0560352	0.108419	INDEL	72	396	0.99318	ENSG00000256249	ENSG00000256249	0.845	rs111391003
QTS000024	ftp://ftp.ebi.ac.uk/pub/databases/spot/eQTL/sumstats/QTS000024/QTD000429/QTD000429.all.tsv.gz	ENSG00000256249	12	123117351	C	CTCTA	chr12_123117351_C_CTCTA	60	0.181818	0.605892	0.0560352	0.108419	INDEL	72	396	0.99318	ENSG00000256249	ENSG00000256249	0.845	rs10641848
QTS000024	ftp://ftp.ebi.ac.uk/pub/databases/spot/eQTL/sumstats/QTS000024/QTD000429/QTD000429.all.tsv.gz	ENSG00000269938	12	123117351	C	CTCTA	chr12_123117351_C_CTCTA	60	0.181818	0.0589612	-0.213639	0.112422	INDEL	72	396	0.99318	ENSG00000269938	ENSG00000269938	0.82	rs111391003
QTS000024	ftp://ftp.ebi.ac.uk/pub/databases/spot/eQTL/sumstats/QTS000024/QTD000429/QTD000429.all.tsv.gz	ENSG00000269938	12	123117351	C	CTCTA	chr12_123117351_C_CTCTA	60	0.181818	0.0589612	-0.213639	0.112422	INDEL	72	396	0.99318	ENSG00000269938	ENSG00000269938	0.82	rs10641848
QTS000024	ftp://ftp.ebi.ac.uk/pub/databases/spot/eQTL/sumstats/QTS000024/QTD000429/QTD000429.all.tsv.gz	ENSG00000269997	12	123117351	C	CTCTA	chr12_123117351_C_CTCTA	60	0.181818	0.72731	0.038676	0.110743	INDEL	72	396	0.99318	ENSG00000269997	ENSG00000269997	0.99	rs111391003
QTS000024	ftp://ftp.ebi.ac.uk/pub/databases/spot/eQTL/sumstats/QTS000024/QTD000429/QTD000429.all.tsv.gz	ENSG00000269997	12	123117351	C	CTCTA	chr12_123117351_C_CTCTA	60	0.181818	0.72731	0.038676	0.110743	INDEL	72	396	0.99318	ENSG00000269997	ENSG00000269997	0.99	rs10641848
QTS000024	ftp://ftp.ebi.ac.uk/pub/databases/spot/eQTL/sumstats/QTS000024/QTD000429/QTD000429.all.tsv.gz	ENSG00000270048	12	123117351	C	CTCTA	chr12_123117351_C_CTCTA	60	0.181818	0.43147	0.0875821	0.111085	INDEL	72	396	0.99318	ENSG00000270048	ENSG00000270048	1.172	rs111391003
QTS000024	ftp://ftp.ebi.ac.uk/pub/databases/spot/eQTL/sumstats/QTS000024/QTD000429/QTD000429.all.tsv.gz	ENSG00000270048	12	123117351	C	CTCTA	chr12_123117351_C_CTCTA	60	0.181818	0.43147	0.0875821	0.111085	INDEL	72	396	0.99318	ENSG00000270048	ENSG00000270048	1.172	rs10641848
QTS000024	ftp://ftp.ebi.ac.uk/pub/databases/spot/eQTL/sumstats/QTS000024/QTD000429/QTD000429.all.tsv.gz	ENSG00000270061	12	123117351	C	CTCTA	chr12_123117351_C_CTCTA	60	0.181818	0.469288	0.078844	0.108728	INDEL	72	396	0.99318	ENSG00000270061	ENSG00000270061	1.091	rs111391003
QTS000024	ftp://ftp.ebi.ac.uk/pub/databases/spot/eQTL/sumstats/QTS000024/QTD000429/QTD000429.all.tsv.gz	ENSG00000270061	12	123117351	C	CTCTA	chr12_123117351_C_CTCTA	60	0.181818	0.469288	0.078844	0.108728	INDEL	72	396	0.99318	ENSG00000270061	ENSG00000270061	1.091	rs10641848
QTS000024	ftp://ftp.ebi.ac.uk/pub/databases/spot/eQTL/sumstats/QTS000024/QTD000429/QTD000429.all.tsv.gz	ENSG00000270095	12	123117351	C	CTCTA	chr12_123117351_C_CTCTA	60	0.181818	0.586284	-0.0660215	0.121097	INDEL	72	396	0.99318	ENSG00000270095	ENSG00000270095	0.736	rs111391003
QTS000024	ftp://ftp.ebi.ac.uk/pub/databases/spot/eQTL/sumstats/QTS000024/QTD000429/QTD000429.all.tsv.gz	ENSG00000270095	12	123117351	C	CTCTA	chr12_123117351_C_CTCTA	60	0.181818	0.586284	-0.0660215	0.121097	INDEL	72	396	0.99318	ENSG00000270095	ENSG00000270095	0.736	rs10641848
QTS000024	ftp://ftp.ebi.ac.uk/pub/databases/spot/eQTL/sumstats/QTS000024/QTD000429/QTD000429.all.tsv.gz	ENSG00000270130	12	123117351	C	CTCTA	chr12_123117351_C_CTCTA	60	0.181818	0.835087	-0.0230534	0.110579	INDEL	72	396	0.99318	ENSG00000270130	ENSG00000270130	0.728	rs111391003
QTS000024	ftp://ftp.ebi.ac.uk/pub/databases/spot/eQTL/sumstats/QTS000024/QTD000429/QTD000429.all.tsv.gz	ENSG00000270130	12	123117351	C	CTCTA	chr12_123117351_C_CTCTA	60	0.181818	0.835087	-0.0230534	0.110579	INDEL	72	396	0.99318	ENSG00000270130	ENSG00000270130	0.728	rs10641848
QTS000024	ftp://ftp.ebi.ac.uk/pub/databases/spot/eQTL/sumstats/QTS000024/QTD000429/QTD000429.all.tsv.gz	ENSG00000275265	12	123117351	C	CTCTA	chr12_123117351_C_CTCTA	60	0.181818	0.367236	-0.113934	0.126047	INDEL	72	396	0.99318	ENSG00000275265	ENSG00000275265	5.274	rs111391003
QTS000024	ftp://ftp.ebi.ac.uk/pub/databases/spot/eQTL/sumstats/QTS000024/QTD000429/QTD000429.all.tsv.gz	ENSG00000275265	12	123117351	C	CTCTA	chr12_123117351_C_CTCTA	60	0.181818	0.367236	-0.113934	0.126047	INDEL	72	396	0.99318	ENSG00000275265	ENSG00000275265	5.274	rs10641848
QTS000024	ftp://ftp.ebi.ac.uk/pub/databases/spot/eQTL/sumstats/QTS000024/QTD000429/QTD000429.all.tsv.gz	ENSG00000033030	12	123118250	T	C	chr12_123118250_T_C	6	0.0176768	0.826274	0.0597009	0.271618	SNP	7	396	0.99825	ENSG00000033030	ENSG00000033030	17.721	rs57530745
QTS000024	ftp://ftp.ebi.ac.uk/pub/databases/spot/eQTL/sumstats/QTS000024/QTD000429/QTD000429.all.tsv.gz	ENSG00000051825	12	123118250	T	C	chr12_123118250_T_C	6	0.0176768	0.550548	0.16233	0.271434	SNP	7	396	0.99825	ENSG00000051825	ENSG00000051825	0.881	rs57530745
QTS000024	ftp://ftp.ebi.ac.uk/pub/databases/spot/eQTL/sumstats/QTS000024/QTD000429/QTD000429.all.tsv.gz	ENSG00000086598	12	123118250	T	C	chr12_123118250_T_C	6	0.0176768	0.812892	0.07512	0.31691	SNP	7	396	0.99825	ENSG00000086598	ENSG00000086598	115.087	rs57530745
QTS000024	ftp://ftp.ebi.ac.uk/pub/databases/spot/eQTL/sumstats/QTS000024/QTD000429/QTD000429.all.tsv.gz	ENSG00000111011	12	123118250	T	C	chr12_123118250_T_C	6	0.0176768	0.771751	-0.0566664	0.195055	SNP	7	396	0.99825	ENSG00000111011	ENSG00000111011	44.842	rs57530745
QTS000024	ftp://ftp.ebi.ac.uk/pub/databases/spot/eQTL/sumstats/QTS000024/QTD000429/QTD000429.all.tsv.gz	ENSG00000111328	12	123118250	T	C	chr12_123118250_T_C	6	0.0176768	0.365623	-0.205454	0.226532	SNP	7	396	0.99825	ENSG00000111328	ENSG00000111328	3.773	rs57530745
QTS000024	ftp://ftp.ebi.ac.uk/pub/databases/spot/eQTL/sumstats/QTS000024/QTD000429/QTD000429.all.tsv.gz	ENSG00000111358	12	123118250	T	C	chr12_123118250_T_C	6	0.0176768	0.298745	-0.294113	0.282233	SNP	7	396	0.99825	ENSG00000111358	ENSG00000111358	10.411	rs57530745
QTS000024	ftp://ftp.ebi.ac.uk/pub/databases/spot/eQTL/sumstats/QTS000024/QTD000429/QTD000429.all.tsv.gz	ENSG00000111361	12	123118250	T	C	chr12_123118250_T_C	6	0.0176768	0.438624	-0.182709	0.235385	SNP	7	396	0.99825	ENSG00000111361	ENSG00000111361	8.063	rs57530745
QTS000024	ftp://ftp.ebi.ac.uk/pub/databases/spot/eQTL/sumstats/QTS000024/QTD000429/QTD000429.all.tsv.gz	ENSG00000111364	12	123118250	T	C	chr12_123118250_T_C	6	0.0176768	0.485013	-0.182188	0.260386	SNP	7	396	0.99825	ENSG00000111364	ENSG00000111364	2.073	rs57530745
QTS000024	ftp://ftp.ebi.ac.uk/pub/databases/spot/eQTL/sumstats/QTS000024/QTD000429/QTD000429.all.tsv.gz	ENSG00000119242	12	123118250	T	C	chr12_123118250_T_C	6	0.0176768	0.0153455	-0.585219	0.239148	SNP	7	396	0.99825	ENSG00000119242	ENSG00000119242	11.589	rs57530745
QTS000024	ftp://ftp.ebi.ac.uk/pub/databases/spot/eQTL/sumstats/QTS000024/QTD000429/QTD000429.all.tsv.gz	ENSG00000130779	12	123118250	T	C	chr12_123118250_T_C	6	0.0176768	0.299711	-0.306609	0.294815	SNP	7	396	0.99825	ENSG00000130779	ENSG00000130779	29.615	rs57530745
QTS000024	ftp://ftp.ebi.ac.uk/pub/databases/spot/eQTL/sumstats/QTS000024/QTD000429/QTD000429.all.tsv.gz	ENSG00000130787	12	123118250	T	C	chr12_123118250_T_C	6	0.0176768	0.596378	0.111455	0.210076	SNP	7	396	0.99825	ENSG00000130787	ENSG00000130787	5.849	rs57530745
QTS000024	ftp://ftp.ebi.ac.uk/pub/databases/spot/eQTL/sumstats/QTS000024/QTD000429/QTD000429.all.tsv.gz	ENSG00000130921	12	123118250	T	C	chr12_123118250_T_C	6	0.0176768	0.876605	0.045459	0.292358	SNP	7	396	0.99825	ENSG00000130921	ENSG00000130921	1.005	rs57530745
QTS000024	ftp://ftp.ebi.ac.uk/pub/databases/spot/eQTL/sumstats/QTS000024/QTD000429/QTD000429.all.tsv.gz	ENSG00000139697	12	123118250	T	C	chr12_123118250_T_C	6	0.0176768	0.306096	-0.229476	0.223591	SNP	7	396	0.99825	ENSG00000139697	ENSG00000139697	19.627	rs57530745
QTS000024	ftp://ftp.ebi.ac.uk/pub/databases/spot/eQTL/sumstats/QTS000024/QTD000429/QTD000429.all.tsv.gz	ENSG00000139719	12	123118250	T	C	chr12_123118250_T_C	6	0.0176768	0.551334	-0.148419	0.248663	SNP	7	396	0.99825	ENSG00000139719	ENSG00000139719	2.501	rs57530745
QTS000024	ftp://ftp.ebi.ac.uk/pub/databases/spot/eQTL/sumstats/QTS000024/QTD000429/QTD000429.all.tsv.gz	ENSG00000139722	12	123118250	T	C	chr12_123118250_T_C	6	0.0176768	0.226557	0.306444	0.252559	SNP	7	396	0.99825	ENSG00000139722	ENSG00000139722	10.418	rs57530745
QTS000024	ftp://ftp.ebi.ac.uk/pub/databases/spot/eQTL/sumstats/QTS000024/QTD000429/QTD000429.all.tsv.gz	ENSG00000139726	12	123118250	T	C	chr12_123118250_T_C	6	0.0176768	0.717868	-0.0949703	0.262445	SNP	7	396	0.99825	ENSG00000139726	ENSG00000139726	10.041	rs57530745
QTS000024	ftp://ftp.ebi.ac.uk/pub/databases/spot/eQTL/sumstats/QTS000024/QTD000429/QTD000429.all.tsv.gz	ENSG00000150967	12	123118250	T	C	chr12_123118250_T_C	6	0.0176768	0.745573	0.0594029	0.182794	SNP	7	396	0.99825	ENSG00000150967	ENSG00000150967	0.744	rs57530745
QTS000024	ftp://ftp.ebi.ac.uk/pub/databases/spot/eQTL/sumstats/QTS000024/QTD000429/QTD000429.all.tsv.gz	ENSG00000150977	12	123118250	T	C	chr12_123118250_T_C	6	0.0176768	0.0100961	-0.633725	0.243782	SNP	7	396	0.99825	ENSG00000150977	ENSG00000150977	73.666	rs57530745
QTS000024	ftp://ftp.ebi.ac.uk/pub/databases/spot/eQTL/sumstats/QTS000024/QTD000429/QTD000429.all.tsv.gz	ENSG00000168778	12	123118250	T	C	chr12_123118250_T_C	6	0.0176768	0.290559	0.272657	0.257233	SNP	7	396	0.99825	ENSG00000168778	ENSG00000168778	1.937	rs57530745
QTS000024	ftp://ftp.ebi.ac.uk/pub/databases/spot/eQTL/sumstats/QTS000024/QTD000429/QTD000429.all.tsv.gz	ENSG00000176383	12	123118250	T	C	chr12_123118250_T_C	6	0.0176768	0.180061	-0.366617	0.272434	SNP	7	396	0.99825	ENSG00000176383	ENSG00000176383	0.781	rs57530745
QTS000024	ftp://ftp.ebi.ac.uk/pub/databases/spot/eQTL/sumstats/QTS000024/QTD000429/QTD000429.all.tsv.gz	ENSG00000179195	12	123118250	T	C	chr12_123118250_T_C	6	0.0176768	0.102469	0.491034	0.299188	SNP	7	396	0.99825	ENSG00000179195	ENSG00000179195	11.867	rs57530745
QTS000024	ftp://ftp.ebi.ac.uk/pub/databases/spot/eQTL/sumstats/QTS000024/QTD000429/QTD000429.all.tsv.gz	ENSG00000182782	12	123118250	T	C	chr12_123118250_T_C	6	0.0176768	0.744657	0.100678	0.308653	SNP	7	396	0.99825	ENSG00000182782	ENSG00000182782	30.518	rs57530745
QTS000024	ftp://ftp.ebi.ac.uk/pub/databases/spot/eQTL/sumstats/QTS000024/QTD000429/QTD000429.all.tsv.gz	ENSG00000183955	12	123118250	T	C	chr12_123118250_T_C	6	0.0176768	0.028917	0.464153	0.210789	SNP	7	396	0.99825	ENSG00000183955	ENSG00000183955	7.147	rs57530745
QTS000024	ftp://ftp.ebi.ac.uk/pub/databases/spot/eQTL/sumstats/QTS000024/QTD000429/QTD000429.all.tsv.gz	ENSG00000184209	12	123118250	T	C	chr12_123118250_T_C	6	0.0176768	0.327936	-0.248536	0.253375	SNP	7	396	0.99825	ENSG00000184209	ENSG00000184209	6.635	rs57530745
QTS000024	ftp://ftp.ebi.ac.uk/pub/databases/spot/eQTL/sumstats/QTS000024/QTD000429/QTD000429.all.tsv.gz	ENSG00000184445	12	123118250	T	C	chr12_123118250_T_C	6	0.0176768	0.605528	0.177564	0.343211	SNP	7	396	0.99825	ENSG00000184445	ENSG00000184445	1.776	rs57530745
QTS000024	ftp://ftp.ebi.ac.uk/pub/databases/spot/eQTL/sumstats/QTS000024/QTD000429/QTD000429.all.tsv.gz	ENSG00000185344	12	123118250	T	C	chr12_123118250_T_C	6	0.0176768	0.000683846	-0.693456	0.200709	SNP	7	396	0.99825	ENSG00000185344	ENSG00000185344	1.947	rs57530745
QTS000024	ftp://ftp.ebi.ac.uk/pub/databases/spot/eQTL/sumstats/QTS000024/QTD000429/QTD000429.all.tsv.gz	ENSG00000204671	12	123118250	T	C	chr12_123118250_T_C	6	0.0176768	0.205175	-0.379003	0.298082	SNP	7	396	0.99825	ENSG00000204671	ENSG00000204671	0.22	rs57530745
QTS000024	ftp://ftp.ebi.ac.uk/pub/databases/spot/eQTL/sumstats/QTS000024/QTD000429/QTD000429.all.tsv.gz	ENSG00000250091	12	123118250	T	C	chr12_123118250_T_C	6	0.0176768	0.247113	-0.358353	0.308633	SNP	7	396	0.99825	ENSG00000250091	ENSG00000250091	1.366	rs57530745
QTS000024	ftp://ftp.ebi.ac.uk/pub/databases/spot/eQTL/sumstats/QTS000024/QTD000429/QTD000429.all.tsv.gz	ENSG00000255398	12	123118250	T	C	chr12_123118250_T_C	6	0.0176768	0.998264	-0.000699814	0.321211	SNP	7	396	0.99825	ENSG00000255398	ENSG00000255398	16.309	rs57530745
QTS000024	ftp://ftp.ebi.ac.uk/pub/databases/spot/eQTL/sumstats/QTS000024/QTD000429/QTD000429.all.tsv.gz	ENSG00000256092	12	123118250	T	C	chr12_123118250_T_C	6	0.0176768	0.237238	-0.381787	0.321965	SNP	7	396	0.99825	ENSG00000256092	ENSG00000256092	0.635	rs57530745
QTS000024	ftp://ftp.ebi.ac.uk/pub/databases/spot/eQTL/sumstats/QTS000024/QTD000429/QTD000429.all.tsv.gz	ENSG00000256249	12	123118250	T	C	chr12_123118250_T_C	6	0.0176768	0.723927	0.0904977	0.255818	SNP	7	396	0.99825	ENSG00000256249	ENSG00000256249	0.845	rs57530745
QTS000024	ftp://ftp.ebi.ac.uk/pub/databases/spot/eQTL/sumstats/QTS000024/QTD000429/QTD000429.all.tsv.gz	ENSG00000269938	12	123118250	T	C	chr12_123118250_T_C	6	0.0176768	0.486341	0.186532	0.267409	SNP	7	396	0.99825	ENSG00000269938	ENSG00000269938	0.82	rs57530745
QTS000024	ftp://ftp.ebi.ac.uk/pub/databases/spot/eQTL/sumstats/QTS000024/QTD000429/QTD000429.all.tsv.gz	ENSG00000269997	12	123118250	T	C	chr12_123118250_T_C	6	0.0176768	0.296646	0.272659	0.260509	SNP	7	396	0.99825	ENSG00000269997	ENSG00000269997	0.99	rs57530745
QTS000024	ftp://ftp.ebi.ac.uk/pub/databases/spot/eQTL/sumstats/QTS000024/QTD000429/QTD000429.all.tsv.gz	ENSG00000270048	12	123118250	T	C	chr12_123118250_T_C	6	0.0176768	0.145075	0.381844	0.260931	SNP	7	396	0.99825	ENSG00000270048	ENSG00000270048	1.172	rs57530745
QTS000024	ftp://ftp.ebi.ac.uk/pub/databases/spot/eQTL/sumstats/QTS000024/QTD000429/QTD000429.all.tsv.gz	ENSG00000270061	12	123118250	T	C	chr12_123118250_T_C	6	0.0176768	0.858741	-0.0457679	0.256794	SNP	7	396	0.99825	ENSG00000270061	ENSG00000270061	1.091	rs57530745
QTS000024	ftp://ftp.ebi.ac.uk/pub/databases/spot/eQTL/sumstats/QTS000024/QTD000429/QTD000429.all.tsv.gz	ENSG00000270095	12	123118250	T	C	chr12_123118250_T_C	6	0.0176768	0.0119334	0.713462	0.280947	SNP	7	396	0.99825	ENSG00000270095	ENSG00000270095	0.736	rs57530745
QTS000024	ftp://ftp.ebi.ac.uk/pub/databases/spot/eQTL/sumstats/QTS000024/QTD000429/QTD000429.all.tsv.gz	ENSG00000270130	12	123118250	T	C	chr12_123118250_T_C	6	0.0176768	0.246872	-0.301912	0.259889	SNP	7	396	0.99825	ENSG00000270130	ENSG00000270130	0.728	rs57530745
QTS000024	ftp://ftp.ebi.ac.uk/pub/databases/spot/eQTL/sumstats/QTS000024/QTD000429/QTD000429.all.tsv.gz	ENSG00000275265	12	123118250	T	C	chr12_123118250_T_C	6	0.0176768	0.643472	0.138059	0.297785	SNP	7	396	0.99825	ENSG00000275265	ENSG00000275265	5.274	rs57530745
QTS000024	ftp://ftp.ebi.ac.uk/pub/databases/spot/eQTL/sumstats/QTS000024/QTD000429/QTD000429.all.tsv.gz	ENSG00000033030	12	123119077	T	G	chr12_123119077_T_G	91	0.318182	0.40111	-0.108417	0.128823	SNP	126	396	0.99603	ENSG00000033030	ENSG00000033030	17.721	rs12317784
QTS000024	ftp://ftp.ebi.ac.uk/pub/databases/spot/eQTL/sumstats/QTS000024/QTD000429/QTD000429.all.tsv.gz	ENSG00000051825	12	123119077	T	G	chr12_123119077_T_G	91	0.318182	0.507878	-0.0855437	0.128938	SNP	126	396	0.99603	ENSG00000051825	ENSG00000051825	0.881	rs12317784
QTS000024	ftp://ftp.ebi.ac.uk/pub/databases/spot/eQTL/sumstats/QTS000024/QTD000429/QTD000429.all.tsv.gz	ENSG00000086598	12	123119077	T	G	chr12_123119077_T_G	91	0.318182	0.511719	-0.0988932	0.15042	SNP	126	396	0.99603	ENSG00000086598	ENSG00000086598	115.087	rs12317784
QTS000024	ftp://ftp.ebi.ac.uk/pub/databases/spot/eQTL/sumstats/QTS000024/QTD000429/QTD000429.all.tsv.gz	ENSG00000111011	12	123119077	T	G	chr12_123119077_T_G	91	0.318182	0.600453	0.0485988	0.0926288	SNP	126	396	0.99603	ENSG00000111011	ENSG00000111011	44.842	rs12317784
QTS000024	ftp://ftp.ebi.ac.uk/pub/databases/spot/eQTL/sumstats/QTS000024/QTD000429/QTD000429.all.tsv.gz	ENSG00000111328	12	123119077	T	G	chr12_123119077_T_G	91	0.318182	0.33634	-0.103723	0.107601	SNP	126	396	0.99603	ENSG00000111328	ENSG00000111328	3.773	rs12317784
QTS000024	ftp://ftp.ebi.ac.uk/pub/databases/spot/eQTL/sumstats/QTS000024/QTD000429/QTD000429.all.tsv.gz	ENSG00000111358	12	123119077	T	G	chr12_123119077_T_G	91	0.318182	0.506241	0.0894676	0.134333	SNP	126	396	0.99603	ENSG00000111358	ENSG00000111358	10.411	rs12317784
QTS000024	ftp://ftp.ebi.ac.uk/pub/databases/spot/eQTL/sumstats/QTS000024/QTD000429/QTD000429.all.tsv.gz	ENSG00000111361	12	123119077	T	G	chr12_123119077_T_G	91	0.318182	0.621373	-0.0553859	0.111948	SNP	126	396	0.99603	ENSG00000111361	ENSG00000111361	8.063	rs12317784
QTS000024	ftp://ftp.ebi.ac.uk/pub/databases/spot/eQTL/sumstats/QTS000024/QTD000429/QTD000429.all.tsv.gz	ENSG00000111364	12	123119077	T	G	chr12_123119077_T_G	91	0.318182	0.785159	-0.0338137	0.123858	SNP	126	396	0.99603	ENSG00000111364	ENSG00000111364	2.073	rs12317784
QTS000024	ftp://ftp.ebi.ac.uk/pub/databases/spot/eQTL/sumstats/QTS000024/QTD000429/QTD000429.all.tsv.gz	ENSG00000119242	12	123119077	T	G	chr12_123119077_T_G	91	0.318182	0.400406	0.097138	0.115248	SNP	126	396	0.99603	ENSG00000119242	ENSG00000119242	11.589	rs12317784
QTS000024	ftp://ftp.ebi.ac.uk/pub/databases/spot/eQTL/sumstats/QTS000024/QTD000429/QTD000429.all.tsv.gz	ENSG00000130779	12	123119077	T	G	chr12_123119077_T_G	91	0.318182	0.358462	-0.129039	0.140166	SNP	126	396	0.99603	ENSG00000130779	ENSG00000130779	29.615	rs12317784
QTS000024	ftp://ftp.ebi.ac.uk/pub/databases/spot/eQTL/sumstats/QTS000024/QTD000429/QTD000429.all.tsv.gz	ENSG00000130787	12	123119077	T	G	chr12_123119077_T_G	91	0.318182	0.332541	0.0968027	0.0996341	SNP	126	396	0.99603	ENSG00000130787	ENSG00000130787	5.849	rs12317784
QTS000024	ftp://ftp.ebi.ac.uk/pub/databases/spot/eQTL/sumstats/QTS000024/QTD000429/QTD000429.all.tsv.gz	ENSG00000130921	12	123119077	T	G	chr12_123119077_T_G	91	0.318182	0.914427	0.0149478	0.138913	SNP	126	396	0.99603	ENSG00000130921	ENSG00000130921	1.005	rs12317784
QTS000024	ftp://ftp.ebi.ac.uk/pub/databases/spot/eQTL/sumstats/QTS000024/QTD000429/QTD000429.all.tsv.gz	ENSG00000139697	12	123119077	T	G	chr12_123119077_T_G	91	0.318182	0.326579	0.104524	0.10626	SNP	126	396	0.99603	ENSG00000139697	ENSG00000139697	19.627	rs12317784
QTS000024	ftp://ftp.ebi.ac.uk/pub/databases/spot/eQTL/sumstats/QTS000024/QTD000429/QTD000429.all.tsv.gz	ENSG00000139719	12	123119077	T	G	chr12_123119077_T_G	91	0.318182	0.167935	-0.162868	0.117649	SNP	126	396	0.99603	ENSG00000139719	ENSG00000139719	2.501	rs12317784
QTS000024	ftp://ftp.ebi.ac.uk/pub/databases/spot/eQTL/sumstats/QTS000024/QTD000429/QTD000429.all.tsv.gz	ENSG00000139722	12	123119077	T	G	chr12_123119077_T_G	91	0.318182	0.212909	-0.149958	0.11997	SNP	126	396	0.99603	ENSG00000139722	ENSG00000139722	10.418	rs12317784
QTS000024	ftp://ftp.ebi.ac.uk/pub/databases/spot/eQTL/sumstats/QTS000024/QTD000429/QTD000429.all.tsv.gz	ENSG00000139726	12	123119077	T	G	chr12_123119077_T_G	91	0.318182	0.666866	-0.0537547	0.124677	SNP	126	396	0.99603	ENSG00000139726	ENSG00000139726	10.041	rs12317784
QTS000024	ftp://ftp.ebi.ac.uk/pub/databases/spot/eQTL/sumstats/QTS000024/QTD000429/QTD000429.all.tsv.gz	ENSG00000150967	12	123119077	T	G	chr12_123119077_T_G	91	0.318182	0.142137	-0.127322	0.086365	SNP	126	396	0.99603	ENSG00000150967	ENSG00000150967	0.744	rs12317784
QTS000024	ftp://ftp.ebi.ac.uk/pub/databases/spot/eQTL/sumstats/QTS000024/QTD000429/QTD000429.all.tsv.gz	ENSG00000150977	12	123119077	T	G	chr12_123119077_T_G	91	0.318182	0.789395	0.0315435	0.117925	SNP	126	396	0.99603	ENSG00000150977	ENSG00000150977	73.666	rs12317784
QTS000024	ftp://ftp.ebi.ac.uk/pub/databases/spot/eQTL/sumstats/QTS000024/QTD000429/QTD000429.all.tsv.gz	ENSG00000168778	12	123119077	T	G	chr12_123119077_T_G	91	0.318182	0.436783	-0.0953851	0.122391	SNP	126	396	0.99603	ENSG00000168778	ENSG00000168778	1.937	rs12317784
QTS000024	ftp://ftp.ebi.ac.uk/pub/databases/spot/eQTL/sumstats/QTS000024/QTD000429/QTD000429.all.tsv.gz	ENSG00000176383	12	123119077	T	G	chr12_123119077_T_G	91	0.318182	0.00868838	0.33861	0.12765	SNP	126	396	0.99603	ENSG00000176383	ENSG00000176383	0.781	rs12317784
QTS000024	ftp://ftp.ebi.ac.uk/pub/databases/spot/eQTL/sumstats/QTS000024/QTD000429/QTD000429.all.tsv.gz	ENSG00000179195	12	123119077	T	G	chr12_123119077_T_G	91	0.318182	0.719123	-0.0515591	0.143146	SNP	126	396	0.99603	ENSG00000179195	ENSG00000179195	11.867	rs12317784
QTS000024	ftp://ftp.ebi.ac.uk/pub/databases/spot/eQTL/sumstats/QTS000024/QTD000429/QTD000429.all.tsv.gz	ENSG00000182782	12	123119077	T	G	chr12_123119077_T_G	91	0.318182	0.00552725	-0.403308	0.143632	SNP	126	396	0.99603	ENSG00000182782	ENSG00000182782	30.518	rs12317784
QTS000024	ftp://ftp.ebi.ac.uk/pub/databases/spot/eQTL/sumstats/QTS000024/QTD000429/QTD000429.all.tsv.gz	ENSG00000183955	12	123119077	T	G	chr12_123119077_T_G	91	0.318182	0.238514	-0.119541	0.101086	SNP	126	396	0.99603	ENSG00000183955	ENSG00000183955	7.147	rs12317784
QTS000024	ftp://ftp.ebi.ac.uk/pub/databases/spot/eQTL/sumstats/QTS000024/QTD000429/QTD000429.all.tsv.gz	ENSG00000184209	12	123119077	T	G	chr12_123119077_T_G	91	0.318182	0.45366	-0.0905	0.120517	SNP	126	396	0.99603	ENSG00000184209	ENSG00000184209	6.635	rs12317784
QTS000024	ftp://ftp.ebi.ac.uk/pub/databases/spot/eQTL/sumstats/QTS000024/QTD000429/QTD000429.all.tsv.gz	ENSG00000184445	12	123119077	T	G	chr12_123119077_T_G	91	0.318182	0.902642	0.019989	0.163183	SNP	126	396	0.99603	ENSG00000184445	ENSG00000184445	1.776	rs12317784
QTS000024	ftp://ftp.ebi.ac.uk/pub/databases/spot/eQTL/sumstats/QTS000024/QTD000429/QTD000429.all.tsv.gz	ENSG00000185344	12	123119077	T	G	chr12_123119077_T_G	91	0.318182	0.494246	-0.0673292	0.0982988	SNP	126	396	0.99603	ENSG00000185344	ENSG00000185344	1.947	rs12317784
QTS000024	ftp://ftp.ebi.ac.uk/pub/databases/spot/eQTL/sumstats/QTS000024/QTD000429/QTD000429.all.tsv.gz	ENSG00000204671	12	123119077	T	G	chr12_123119077_T_G	91	0.318182	0.569968	-0.0808884	0.142127	SNP	126	396	0.99603	ENSG00000204671	ENSG00000204671	0.22	rs12317784
QTS000024	ftp://ftp.ebi.ac.uk/pub/databases/spot/eQTL/sumstats/QTS000024/QTD000429/QTD000429.all.tsv.gz	ENSG00000250091	12	123119077	T	G	chr12_123119077_T_G	91	0.318182	0.695445	0.0576844	0.147119	SNP	126	396	0.99603	ENSG00000250091	ENSG00000250091	1.366	rs12317784
QTS000024	ftp://ftp.ebi.ac.uk/pub/databases/spot/eQTL/sumstats/QTS000024/QTD000429/QTD000429.all.tsv.gz	ENSG00000255398	12	123119077	T	G	chr12_123119077_T_G	91	0.318182	0.0058947	-0.416485	0.14948	SNP	126	396	0.99603	ENSG00000255398	ENSG00000255398	16.309	rs12317784
QTS000024	ftp://ftp.ebi.ac.uk/pub/databases/spot/eQTL/sumstats/QTS000024/QTD000429/QTD000429.all.tsv.gz	ENSG00000256092	12	123119077	T	G	chr12_123119077_T_G	91	0.318182	0.00723417	0.408963	0.150557	SNP	126	396	0.99603	ENSG00000256092	ENSG00000256092	0.635	rs12317784
QTS000024	ftp://ftp.ebi.ac.uk/pub/databases/spot/eQTL/sumstats/QTS000024/QTD000429/QTD000429.all.tsv.gz	ENSG00000256249	12	123119077	T	G	chr12_123119077_T_G	91	0.318182	0.397317	-0.102955	0.121351	SNP	126	396	0.99603	ENSG00000256249	ENSG00000256249	0.845	rs12317784
QTS000024	ftp://ftp.ebi.ac.uk/pub/databases/spot/eQTL/sumstats/QTS000024/QTD000429/QTD000429.all.tsv.gz	ENSG00000269938	12	123119077	T	G	chr12_123119077_T_G	91	0.318182	0.778077	-0.0359	0.127196	SNP	126	396	0.99603	ENSG00000269938	ENSG00000269938	0.82	rs12317784
QTS000024	ftp://ftp.ebi.ac.uk/pub/databases/spot/eQTL/sumstats/QTS000024/QTD000429/QTD000429.all.tsv.gz	ENSG00000269997	12	123119077	T	G	chr12_123119077_T_G	91	0.318182	0.946926	-0.00827531	0.124145	SNP	126	396	0.99603	ENSG00000269997	ENSG00000269997	0.99	rs12317784
QTS000024	ftp://ftp.ebi.ac.uk/pub/databases/spot/eQTL/sumstats/QTS000024/QTD000429/QTD000429.all.tsv.gz	ENSG00000270048	12	123119077	T	G	chr12_123119077_T_G	91	0.318182	0.0987633	0.205378	0.123772	SNP	126	396	0.99603	ENSG00000270048	ENSG00000270048	1.172	rs12317784
QTS000024	ftp://ftp.ebi.ac.uk/pub/databases/spot/eQTL/sumstats/QTS000024/QTD000429/QTD000429.all.tsv.gz	ENSG00000270061	12	123119077	T	G	chr12_123119077_T_G	91	0.318182	0.939209	0.0093186	0.12202	SNP	126	396	0.99603	ENSG00000270061	ENSG00000270061	1.091	rs12317784
QTS000024	ftp://ftp.ebi.ac.uk/pub/databases/spot/eQTL/sumstats/QTS000024/QTD000429/QTD000429.all.tsv.gz	ENSG00000270095	12	123119077	T	G	chr12_123119077_T_G	91	0.318182	0.293276	-0.14272	0.135408	SNP	126	396	0.99603	ENSG00000270095	ENSG00000270095	0.736	rs12317784
QTS000024	ftp://ftp.ebi.ac.uk/pub/databases/spot/eQTL/sumstats/QTS000024/QTD000429/QTD000429.all.tsv.gz	ENSG00000270130	12	123119077	T	G	chr12_123119077_T_G	91	0.318182	0.610958	-0.063111	0.123848	SNP	126	396	0.99603	ENSG00000270130	ENSG00000270130	0.728	rs12317784
QTS000024	ftp://ftp.ebi.ac.uk/pub/databases/spot/eQTL/sumstats/QTS000024/QTD000429/QTD000429.all.tsv.gz	ENSG00000275265	12	123119077	T	G	chr12_123119077_T_G	91	0.318182	0.412229	-0.116136	0.14131	SNP	126	396	0.99603	ENSG00000275265	ENSG00000275265	5.274	rs12317784
QTS000024	ftp://ftp.ebi.ac.uk/pub/databases/spot/eQTL/sumstats/QTS000024/QTD000429/QTD000429.all.tsv.gz	ENSG00000033030	12	123119355	A	ACT	chr12_123119355_A_ACT	64	0.204545	0.466124	0.0799843	0.109518	INDEL	81	396	0.98565	ENSG00000033030	ENSG00000033030	17.721	rs762896348
QTS000024	ftp://ftp.ebi.ac.uk/pub/databases/spot/eQTL/sumstats/QTS000024/QTD000429/QTD000429.all.tsv.gz	ENSG00000033030	12	123119355	A	ACTT	chr12_123119355_A_ACTT	38	0.108586	0.0433836	-0.279298	0.137307	INDEL	43	396	0.96191	ENSG00000033030	ENSG00000033030	17.721	rs762896348
QTS000024	ftp://ftp.ebi.ac.uk/pub/databases/spot/eQTL/sumstats/QTS000024/QTD000429/QTD000429.all.tsv.gz	ENSG00000033030	12	123119355	A	AT	chr12_123119355_A_AT	23	0.0631313	0.964722	-0.00736836	0.166369	INDEL	25	396	0.8911	ENSG00000033030	ENSG00000033030	17.721	rs762896348
QTS000024	ftp://ftp.ebi.ac.uk/pub/databases/spot/eQTL/sumstats/QTS000024/QTD000429/QTD000429.all.tsv.gz	ENSG00000033030	12	123119355	AT	A	chr12_123119355_AT_A	6	0.0176768	0.765658	0.081072	0.271595	INDEL	7	396	0.94011	ENSG00000033030	ENSG00000033030	17.721	rs1470449540
QTS000024	ftp://ftp.ebi.ac.uk/pub/databases/spot/eQTL/sumstats/QTS000024/QTD000429/QTD000429.all.tsv.gz	ENSG00000033030	12	123119355	AT	A	chr12_123119355_AT_A	6	0.0176768	0.765658	0.081072	0.271595	INDEL	7	396	0.94011	ENSG00000033030	ENSG00000033030	17.721	rs57829614
QTS000024	ftp://ftp.ebi.ac.uk/pub/databases/spot/eQTL/sumstats/QTS000024/QTD000429/QTD000429.all.tsv.gz	ENSG00000051825	12	123119355	A	ACT	chr12_123119355_A_ACT	64	0.204545	0.229395	-0.131765	0.109263	INDEL	81	396	0.98565	ENSG00000051825	ENSG00000051825	0.881	rs762896348
QTS000024	ftp://ftp.ebi.ac.uk/pub/databases/spot/eQTL/sumstats/QTS000024/QTD000429/QTD000429.all.tsv.gz	ENSG00000051825	12	123119355	A	ACTT	chr12_123119355_A_ACTT	38	0.108586	0.484152	0.0972293	0.138688	INDEL	43	396	0.96191	ENSG00000051825	ENSG00000051825	0.881	rs762896348
QTS000024	ftp://ftp.ebi.ac.uk/pub/databases/spot/eQTL/sumstats/QTS000024/QTD000429/QTD000429.all.tsv.gz	ENSG00000051825	12	123119355	A	AT	chr12_123119355_A_AT	23	0.0631313	0.24621	-0.192863	0.165785	INDEL	25	396	0.8911	ENSG00000051825	ENSG00000051825	0.881	rs762896348
QTS000024	ftp://ftp.ebi.ac.uk/pub/databases/spot/eQTL/sumstats/QTS000024/QTD000429/QTD000429.all.tsv.gz	ENSG00000051825	12	123119355	AT	A	chr12_123119355_AT_A	6	0.0176768	0.561991	0.157702	0.271456	INDEL	7	396	0.94011	ENSG00000051825	ENSG00000051825	0.881	rs1470449540
QTS000024	ftp://ftp.ebi.ac.uk/pub/databases/spot/eQTL/sumstats/QTS000024/QTD000429/QTD000429.all.tsv.gz	ENSG00000051825	12	123119355	AT	A	chr12_123119355_AT_A	6	0.0176768	0.561991	0.157702	0.271456	INDEL	7	396	0.94011	ENSG00000051825	ENSG00000051825	0.881	rs57829614
QTS000024	ftp://ftp.ebi.ac.uk/pub/databases/spot/eQTL/sumstats/QTS000024/QTD000429/QTD000429.all.tsv.gz	ENSG00000086598	12	123119355	A	ACT	chr12_123119355_A_ACT	64	0.204545	0.240686	-0.150065	0.127487	INDEL	81	396	0.98565	ENSG00000086598	ENSG00000086598	115.087	rs762896348
QTS000024	ftp://ftp.ebi.ac.uk/pub/databases/spot/eQTL/sumstats/QTS000024/QTD000429/QTD000429.all.tsv.gz	ENSG00000086598	12	123119355	A	ACTT	chr12_123119355_A_ACTT	38	0.108586	0.520908	0.104083	0.161824	INDEL	43	396	0.96191	ENSG00000086598	ENSG00000086598	115.087	rs762896348
QTS000024	ftp://ftp.ebi.ac.uk/pub/databases/spot/eQTL/sumstats/QTS000024/QTD000429/QTD000429.all.tsv.gz	ENSG00000086598	12	123119355	A	AT	chr12_123119355_A_AT	23	0.0631313	0.582806	0.106727	0.193955	INDEL	25	396	0.8911	ENSG00000086598	ENSG00000086598	115.087	rs762896348
QTS000024	ftp://ftp.ebi.ac.uk/pub/databases/spot/eQTL/sumstats/QTS000024/QTD000429/QTD000429.all.tsv.gz	ENSG00000086598	12	123119355	AT	A	chr12_123119355_AT_A	6	0.0176768	0.844394	0.0622948	0.316934	INDEL	7	396	0.94011	ENSG00000086598	ENSG00000086598	115.087	rs1470449540
QTS000024	ftp://ftp.ebi.ac.uk/pub/databases/spot/eQTL/sumstats/QTS000024/QTD000429/QTD000429.all.tsv.gz	ENSG00000086598	12	123119355	AT	A	chr12_123119355_AT_A	6	0.0176768	0.844394	0.0622948	0.316934	INDEL	7	396	0.94011	ENSG00000086598	ENSG00000086598	115.087	rs57829614
QTS000024	ftp://ftp.ebi.ac.uk/pub/databases/spot/eQTL/sumstats/QTS000024/QTD000429/QTD000429.all.tsv.gz	ENSG00000111011	12	123119355	A	ACT	chr12_123119355_A_ACT	64	0.204545	0.378633	0.0693715	0.0786028	INDEL	81	396	0.98565	ENSG00000111011	ENSG00000111011	44.842	rs762896348
QTS000024	ftp://ftp.ebi.ac.uk/pub/databases/spot/eQTL/sumstats/QTS000024/QTD000429/QTD000429.all.tsv.gz	ENSG00000111011	12	123119355	A	ACTT	chr12_123119355_A_ACTT	38	0.108586	0.370672	-0.0892963	0.099503	INDEL	43	396	0.96191	ENSG00000111011	ENSG00000111011	44.842	rs762896348
QTS000024	ftp://ftp.ebi.ac.uk/pub/databases/spot/eQTL/sumstats/QTS000024/QTD000429/QTD000429.all.tsv.gz	ENSG00000111011	12	123119355	A	AT	chr12_123119355_A_AT	23	0.0631313	0.300294	-0.123751	0.119135	INDEL	25	396	0.8911	ENSG00000111011	ENSG00000111011	44.842	rs762896348
QTS000024	ftp://ftp.ebi.ac.uk/pub/databases/spot/eQTL/sumstats/QTS000024/QTD000429/QTD000429.all.tsv.gz	ENSG00000111011	12	123119355	AT	A	chr12_123119355_AT_A	6	0.0176768	0.852916	-0.0362202	0.195087	INDEL	7	396	0.94011	ENSG00000111011	ENSG00000111011	44.842	rs1470449540
QTS000024	ftp://ftp.ebi.ac.uk/pub/databases/spot/eQTL/sumstats/QTS000024/QTD000429/QTD000429.all.tsv.gz	ENSG00000111011	12	123119355	AT	A	chr12_123119355_AT_A	6	0.0176768	0.852916	-0.0362202	0.195087	INDEL	7	396	0.94011	ENSG00000111011	ENSG00000111011	44.842	rs57829614
QTS000024	ftp://ftp.ebi.ac.uk/pub/databases/spot/eQTL/sumstats/QTS000024/QTD000429/QTD000429.all.tsv.gz	ENSG00000111328	12	123119355	A	ACT	chr12_123119355_A_ACT	64	0.204545	0.10822	-0.146919	0.0910198	INDEL	81	396	0.98565	ENSG00000111328	ENSG00000111328	3.773	rs762896348
QTS000024	ftp://ftp.ebi.ac.uk/pub/databases/spot/eQTL/sumstats/QTS000024/QTD000429/QTD000429.all.tsv.gz	ENSG00000111328	12	123119355	A	ACTT	chr12_123119355_A_ACTT	38	0.108586	0.296876	0.12104	0.115702	INDEL	43	396	0.96191	ENSG00000111328	ENSG00000111328	3.773	rs762896348
QTS000024	ftp://ftp.ebi.ac.uk/pub/databases/spot/eQTL/sumstats/QTS000024/QTD000429/QTD000429.all.tsv.gz	ENSG00000111328	12	123119355	A	AT	chr12_123119355_A_AT	23	0.0631313	0.68599	0.0562812	0.138984	INDEL	25	396	0.8911	ENSG00000111328	ENSG00000111328	3.773	rs762896348
QTS000024	ftp://ftp.ebi.ac.uk/pub/databases/spot/eQTL/sumstats/QTS000024/QTD000429/QTD000429.all.tsv.gz	ENSG00000111328	12	123119355	AT	A	chr12_123119355_AT_A	6	0.0176768	0.403571	-0.189721	0.226613	INDEL	7	396	0.94011	ENSG00000111328	ENSG00000111328	3.773	rs1470449540
QTS000024	ftp://ftp.ebi.ac.uk/pub/databases/spot/eQTL/sumstats/QTS000024/QTD000429/QTD000429.all.tsv.gz	ENSG00000111328	12	123119355	AT	A	chr12_123119355_AT_A	6	0.0176768	0.403571	-0.189721	0.226613	INDEL	7	396	0.94011	ENSG00000111328	ENSG00000111328	3.773	rs57829614
QTS000024	ftp://ftp.ebi.ac.uk/pub/databases/spot/eQTL/sumstats/QTS000024/QTD000429/QTD000429.all.tsv.gz	ENSG00000111358	12	123119355	A	ACT	chr12_123119355_A_ACT	64	0.204545	0.542941	0.0695886	0.114171	INDEL	81	396	0.98565	ENSG00000111358	ENSG00000111358	10.411	rs762896348
QTS000024	ftp://ftp.ebi.ac.uk/pub/databases/spot/eQTL/sumstats/QTS000024/QTD000429/QTD000429.all.tsv.gz	ENSG00000111358	12	123119355	A	ACTT	chr12_123119355_A_ACTT	38	0.108586	0.784888	0.0395425	0.144656	INDEL	43	396	0.96191	ENSG00000111358	ENSG00000111358	10.411	rs762896348
QTS000024	ftp://ftp.ebi.ac.uk/pub/databases/spot/eQTL/sumstats/QTS000024/QTD000429/QTD000429.all.tsv.gz	ENSG00000111358	12	123119355	A	AT	chr12_123119355_A_AT	23	0.0631313	0.544045	-0.10527	0.173186	INDEL	25	396	0.8911	ENSG00000111358	ENSG00000111358	10.411	rs762896348
QTS000024	ftp://ftp.ebi.ac.uk/pub/databases/spot/eQTL/sumstats/QTS000024/QTD000429/QTD000429.all.tsv.gz	ENSG00000111358	12	123119355	AT	A	chr12_123119355_AT_A	6	0.0176768	0.296936	-0.295221	0.282235	INDEL	7	396	0.94011	ENSG00000111358	ENSG00000111358	10.411	rs1470449540
QTS000024	ftp://ftp.ebi.ac.uk/pub/databases/spot/eQTL/sumstats/QTS000024/QTD000429/QTD000429.all.tsv.gz	ENSG00000111358	12	123119355	AT	A	chr12_123119355_AT_A	6	0.0176768	0.296936	-0.295221	0.282235	INDEL	7	396	0.94011	ENSG00000111358	ENSG00000111358	10.411	rs57829614
QTS000024	ftp://ftp.ebi.ac.uk/pub/databases/spot/eQTL/sumstats/QTS000024/QTD000429/QTD000429.all.tsv.gz	ENSG00000111361	12	123119355	A	ACT	chr12_123119355_A_ACT	64	0.204545	0.630822	-0.045794	0.0951306	INDEL	81	396	0.98565	ENSG00000111361	ENSG00000111361	8.063	rs762896348
QTS000024	ftp://ftp.ebi.ac.uk/pub/databases/spot/eQTL/sumstats/QTS000024/QTD000429/QTD000429.all.tsv.gz	ENSG00000111361	12	123119355	A	ACTT	chr12_123119355_A_ACTT	38	0.108586	0.673092	0.0509014	0.120452	INDEL	43	396	0.96191	ENSG00000111361	ENSG00000111361	8.063	rs762896348
QTS000024	ftp://ftp.ebi.ac.uk/pub/databases/spot/eQTL/sumstats/QTS000024/QTD000429/QTD000429.all.tsv.gz	ENSG00000111361	12	123119355	A	AT	chr12_123119355_A_AT	23	0.0631313	0.0818501	-0.250557	0.143202	INDEL	25	396	0.8911	ENSG00000111361	ENSG00000111361	8.063	rs762896348
QTS000024	ftp://ftp.ebi.ac.uk/pub/databases/spot/eQTL/sumstats/QTS000024/QTD000429/QTD000429.all.tsv.gz	ENSG00000111361	12	123119355	AT	A	chr12_123119355_AT_A	6	0.0176768	0.487036	-0.163989	0.235467	INDEL	7	396	0.94011	ENSG00000111361	ENSG00000111361	8.063	rs1470449540
QTS000024	ftp://ftp.ebi.ac.uk/pub/databases/spot/eQTL/sumstats/QTS000024/QTD000429/QTD000429.all.tsv.gz	ENSG00000111361	12	123119355	AT	A	chr12_123119355_AT_A	6	0.0176768	0.487036	-0.163989	0.235467	INDEL	7	396	0.94011	ENSG00000111361	ENSG00000111361	8.063	rs57829614
QTS000024	ftp://ftp.ebi.ac.uk/pub/databases/spot/eQTL/sumstats/QTS000024/QTD000429/QTD000429.all.tsv.gz	ENSG00000111364	12	123119355	A	ACT	chr12_123119355_A_ACT	64	0.204545	0.384467	0.0915824	0.105051	INDEL	81	396	0.98565	ENSG00000111364	ENSG00000111364	2.073	rs762896348
QTS000024	ftp://ftp.ebi.ac.uk/pub/databases/spot/eQTL/sumstats/QTS000024/QTD000429/QTD000429.all.tsv.gz	ENSG00000111364	12	123119355	A	ACTT	chr12_123119355_A_ACTT	38	0.108586	0.260919	-0.14977	0.132809	INDEL	43	396	0.96191	ENSG00000111364	ENSG00000111364	2.073	rs762896348
QTS000024	ftp://ftp.ebi.ac.uk/pub/databases/spot/eQTL/sumstats/QTS000024/QTD000429/QTD000429.all.tsv.gz	ENSG00000111364	12	123119355	A	AT	chr12_123119355_A_AT	23	0.0631313	0.621758	0.0788623	0.159576	INDEL	25	396	0.8911	ENSG00000111364	ENSG00000111364	2.073	rs762896348
QTS000024	ftp://ftp.ebi.ac.uk/pub/databases/spot/eQTL/sumstats/QTS000024/QTD000429/QTD000429.all.tsv.gz	ENSG00000111364	12	123119355	AT	A	chr12_123119355_AT_A	6	0.0176768	0.460405	-0.192594	0.260353	INDEL	7	396	0.94011	ENSG00000111364	ENSG00000111364	2.073	rs1470449540
QTS000024	ftp://ftp.ebi.ac.uk/pub/databases/spot/eQTL/sumstats/QTS000024/QTD000429/QTD000429.all.tsv.gz	ENSG00000111364	12	123119355	AT	A	chr12_123119355_AT_A	6	0.0176768	0.460405	-0.192594	0.260353	INDEL	7	396	0.94011	ENSG00000111364	ENSG00000111364	2.073	rs57829614
QTS000024	ftp://ftp.ebi.ac.uk/pub/databases/spot/eQTL/sumstats/QTS000024/QTD000429/QTD000429.all.tsv.gz	ENSG00000119242	12	123119355	A	ACT	chr12_123119355_A_ACT	64	0.204545	0.992551	-0.000917378	0.0981211	INDEL	81	396	0.98565	ENSG00000119242	ENSG00000119242	11.589	rs762896348
QTS000024	ftp://ftp.ebi.ac.uk/pub/databases/spot/eQTL/sumstats/QTS000024/QTD000429/QTD000429.all.tsv.gz	ENSG00000119242	12	123119355	A	ACTT	chr12_123119355_A_ACTT	38	0.108586	0.273591	0.135962	0.123813	INDEL	43	396	0.96191	ENSG00000119242	ENSG00000119242	11.589	rs762896348
QTS000024	ftp://ftp.ebi.ac.uk/pub/databases/spot/eQTL/sumstats/QTS000024/QTD000429/QTD000429.all.tsv.gz	ENSG00000119242	12	123119355	A	AT	chr12_123119355_A_AT	23	0.0631313	0.0020016	0.45458	0.144996	INDEL	25	396	0.8911	ENSG00000119242	ENSG00000119242	11.589	rs762896348
QTS000024	ftp://ftp.ebi.ac.uk/pub/databases/spot/eQTL/sumstats/QTS000024/QTD000429/QTD000429.all.tsv.gz	ENSG00000119242	12	123119355	AT	A	chr12_123119355_AT_A	6	0.0176768	0.0126793	-0.601505	0.238934	INDEL	7	396	0.94011	ENSG00000119242	ENSG00000119242	11.589	rs1470449540
QTS000024	ftp://ftp.ebi.ac.uk/pub/databases/spot/eQTL/sumstats/QTS000024/QTD000429/QTD000429.all.tsv.gz	ENSG00000119242	12	123119355	AT	A	chr12_123119355_AT_A	6	0.0176768	0.0126793	-0.601505	0.238934	INDEL	7	396	0.94011	ENSG00000119242	ENSG00000119242	11.589	rs57829614
QTS000024	ftp://ftp.ebi.ac.uk/pub/databases/spot/eQTL/sumstats/QTS000024/QTD000429/QTD000429.all.tsv.gz	ENSG00000130779	12	123119355	A	ACT	chr12_123119355_A_ACT	64	0.204545	0.107874	-0.191526	0.118538	INDEL	81	396	0.98565	ENSG00000130779	ENSG00000130779	29.615	rs762896348
QTS000024	ftp://ftp.ebi.ac.uk/pub/databases/spot/eQTL/sumstats/QTS000024/QTD000429/QTD000429.all.tsv.gz	ENSG00000130779	12	123119355	A	ACTT	chr12_123119355_A_ACTT	38	0.108586	0.394378	0.128769	0.150834	INDEL	43	396	0.96191	ENSG00000130779	ENSG00000130779	29.615	rs762896348
QTS000024	ftp://ftp.ebi.ac.uk/pub/databases/spot/eQTL/sumstats/QTS000024/QTD000429/QTD000429.all.tsv.gz	ENSG00000130779	12	123119355	A	AT	chr12_123119355_A_AT	23	0.0631313	0.137191	0.26871	0.179995	INDEL	25	396	0.8911	ENSG00000130779	ENSG00000130779	29.615	rs762896348
QTS000024	ftp://ftp.ebi.ac.uk/pub/databases/spot/eQTL/sumstats/QTS000024/QTD000429/QTD000429.all.tsv.gz	ENSG00000130779	12	123119355	AT	A	chr12_123119355_AT_A	6	0.0176768	0.270979	-0.325407	0.294713	INDEL	7	396	0.94011	ENSG00000130779	ENSG00000130779	29.615	rs1470449540
QTS000024	ftp://ftp.ebi.ac.uk/pub/databases/spot/eQTL/sumstats/QTS000024/QTD000429/QTD000429.all.tsv.gz	ENSG00000130779	12	123119355	AT	A	chr12_123119355_AT_A	6	0.0176768	0.270979	-0.325407	0.294713	INDEL	7	396	0.94011	ENSG00000130779	ENSG00000130779	29.615	rs57829614
QTS000024	ftp://ftp.ebi.ac.uk/pub/databases/spot/eQTL/sumstats/QTS000024/QTD000429/QTD000429.all.tsv.gz	ENSG00000130787	12	123119355	A	ACT	chr12_123119355_A_ACT	64	0.204545	0.32778	0.0830692	0.0846591	INDEL	81	396	0.98565	ENSG00000130787	ENSG00000130787	5.849	rs762896348
QTS000024	ftp://ftp.ebi.ac.uk/pub/databases/spot/eQTL/sumstats/QTS000024/QTD000429/QTD000429.all.tsv.gz	ENSG00000130787	12	123119355	A	ACTT	chr12_123119355_A_ACTT	38	0.108586	0.858558	-0.0191756	0.10745	INDEL	43	396	0.96191	ENSG00000130787	ENSG00000130787	5.849	rs762896348
QTS000024	ftp://ftp.ebi.ac.uk/pub/databases/spot/eQTL/sumstats/QTS000024/QTD000429/QTD000429.all.tsv.gz	ENSG00000130787	12	123119355	A	AT	chr12_123119355_A_AT	23	0.0631313	0.925939	-0.0119848	0.128753	INDEL	25	396	0.8911	ENSG00000130787	ENSG00000130787	5.849	rs762896348
QTS000024	ftp://ftp.ebi.ac.uk/pub/databases/spot/eQTL/sumstats/QTS000024/QTD000429/QTD000429.all.tsv.gz	ENSG00000130787	12	123119355	AT	A	chr12_123119355_AT_A	6	0.0176768	0.572892	0.118645	0.21006	INDEL	7	396	0.94011	ENSG00000130787	ENSG00000130787	5.849	rs1470449540
QTS000024	ftp://ftp.ebi.ac.uk/pub/databases/spot/eQTL/sumstats/QTS000024/QTD000429/QTD000429.all.tsv.gz	ENSG00000130787	12	123119355	AT	A	chr12_123119355_AT_A	6	0.0176768	0.572892	0.118645	0.21006	INDEL	7	396	0.94011	ENSG00000130787	ENSG00000130787	5.849	rs57829614
QTS000024	ftp://ftp.ebi.ac.uk/pub/databases/spot/eQTL/sumstats/QTS000024/QTD000429/QTD000429.all.tsv.gz	ENSG00000130921	12	123119355	A	ACT	chr12_123119355_A_ACT	64	0.204545	0.821902	-0.0266062	0.118028	INDEL	81	396	0.98565	ENSG00000130921	ENSG00000130921	1.005	rs762896348
QTS000024	ftp://ftp.ebi.ac.uk/pub/databases/spot/eQTL/sumstats/QTS000024/QTD000429/QTD000429.all.tsv.gz	ENSG00000130921	12	123119355	A	ACTT	chr12_123119355_A_ACTT	38	0.108586	0.450382	0.112862	0.14921	INDEL	43	396	0.96191	ENSG00000130921	ENSG00000130921	1.005	rs762896348
QTS000024	ftp://ftp.ebi.ac.uk/pub/databases/spot/eQTL/sumstats/QTS000024/QTD000429/QTD000429.all.tsv.gz	ENSG00000130921	12	123119355	A	AT	chr12_123119355_A_AT	23	0.0631313	0.859273	0.0317895	0.179046	INDEL	25	396	0.8911	ENSG00000130921	ENSG00000130921	1.005	rs762896348
QTS000024	ftp://ftp.ebi.ac.uk/pub/databases/spot/eQTL/sumstats/QTS000024/QTD000429/QTD000429.all.tsv.gz	ENSG00000130921	12	123119355	AT	A	chr12_123119355_AT_A	6	0.0176768	0.854234	0.0537877	0.292358	INDEL	7	396	0.94011	ENSG00000130921	ENSG00000130921	1.005	rs1470449540
QTS000024	ftp://ftp.ebi.ac.uk/pub/databases/spot/eQTL/sumstats/QTS000024/QTD000429/QTD000429.all.tsv.gz	ENSG00000130921	12	123119355	AT	A	chr12_123119355_AT_A	6	0.0176768	0.854234	0.0537877	0.292358	INDEL	7	396	0.94011	ENSG00000130921	ENSG00000130921	1.005	rs57829614
QTS000024	ftp://ftp.ebi.ac.uk/pub/databases/spot/eQTL/sumstats/QTS000024/QTD000429/QTD000429.all.tsv.gz	ENSG00000139697	12	123119355	A	ACT	chr12_123119355_A_ACT	64	0.204545	0.281405	0.0974968	0.090245	INDEL	81	396	0.98565	ENSG00000139697	ENSG00000139697	19.627	rs762896348
QTS000024	ftp://ftp.ebi.ac.uk/pub/databases/spot/eQTL/sumstats/QTS000024/QTD000429/QTD000429.all.tsv.gz	ENSG00000139697	12	123119355	A	ACTT	chr12_123119355_A_ACTT	38	0.108586	0.593183	-0.0612892	0.114523	INDEL	43	396	0.96191	ENSG00000139697	ENSG00000139697	19.627	rs762896348
QTS000024	ftp://ftp.ebi.ac.uk/pub/databases/spot/eQTL/sumstats/QTS000024/QTD000429/QTD000429.all.tsv.gz	ENSG00000139697	12	123119355	A	AT	chr12_123119355_A_AT	23	0.0631313	0.0562062	0.261271	0.135963	INDEL	25	396	0.8911	ENSG00000139697	ENSG00000139697	19.627	rs762896348
QTS000024	ftp://ftp.ebi.ac.uk/pub/databases/spot/eQTL/sumstats/QTS000024/QTD000429/QTD000429.all.tsv.gz	ENSG00000139697	12	123119355	AT	A	chr12_123119355_AT_A	6	0.0176768	0.312752	-0.226355	0.223615	INDEL	7	396	0.94011	ENSG00000139697	ENSG00000139697	19.627	rs1470449540
QTS000024	ftp://ftp.ebi.ac.uk/pub/databases/spot/eQTL/sumstats/QTS000024/QTD000429/QTD000429.all.tsv.gz	ENSG00000139697	12	123119355	AT	A	chr12_123119355_AT_A	6	0.0176768	0.312752	-0.226355	0.223615	INDEL	7	396	0.94011	ENSG00000139697	ENSG00000139697	19.627	rs57829614
QTS000024	ftp://ftp.ebi.ac.uk/pub/databases/spot/eQTL/sumstats/QTS000024/QTD000429/QTD000429.all.tsv.gz	ENSG00000139719	12	123119355	A	ACT	chr12_123119355_A_ACT	64	0.204545	0.0510629	-0.195306	0.0994509	INDEL	81	396	0.98565	ENSG00000139719	ENSG00000139719	2.501	rs762896348
QTS000024	ftp://ftp.ebi.ac.uk/pub/databases/spot/eQTL/sumstats/QTS000024/QTD000429/QTD000429.all.tsv.gz	ENSG00000139719	12	123119355	A	ACTT	chr12_123119355_A_ACTT	38	0.108586	0.268392	0.140763	0.126797	INDEL	43	396	0.96191	ENSG00000139719	ENSG00000139719	2.501	rs762896348
QTS000024	ftp://ftp.ebi.ac.uk/pub/databases/spot/eQTL/sumstats/QTS000024/QTD000429/QTD000429.all.tsv.gz	ENSG00000139719	12	123119355	A	AT	chr12_123119355_A_AT	23	0.0631313	0.70352	0.0580814	0.152377	INDEL	25	396	0.8911	ENSG00000139719	ENSG00000139719	2.501	rs762896348
QTS000024	ftp://ftp.ebi.ac.uk/pub/databases/spot/eQTL/sumstats/QTS000024/QTD000429/QTD000429.all.tsv.gz	ENSG00000139719	12	123119355	AT	A	chr12_123119355_AT_A	6	0.0176768	0.509141	-0.164452	0.248615	INDEL	7	396	0.94011	ENSG00000139719	ENSG00000139719	2.501	rs1470449540
QTS000024	ftp://ftp.ebi.ac.uk/pub/databases/spot/eQTL/sumstats/QTS000024/QTD000429/QTD000429.all.tsv.gz	ENSG00000139719	12	123119355	AT	A	chr12_123119355_AT_A	6	0.0176768	0.509141	-0.164452	0.248615	INDEL	7	396	0.94011	ENSG00000139719	ENSG00000139719	2.501	rs57829614
QTS000024	ftp://ftp.ebi.ac.uk/pub/databases/spot/eQTL/sumstats/QTS000024/QTD000429/QTD000429.all.tsv.gz	ENSG00000139722	12	123119355	A	ACT	chr12_123119355_A_ACT	64	0.204545	0.503432	0.0685526	0.102252	INDEL	81	396	0.98565	ENSG00000139722	ENSG00000139722	10.418	rs762896348
QTS000024	ftp://ftp.ebi.ac.uk/pub/databases/spot/eQTL/sumstats/QTS000024/QTD000429/QTD000429.all.tsv.gz	ENSG00000139722	12	123119355	A	ACTT	chr12_123119355_A_ACTT	38	0.108586	0.0096382	-0.332896	0.127251	INDEL	43	396	0.96191	ENSG00000139722	ENSG00000139722	10.418	rs762896348
QTS000024	ftp://ftp.ebi.ac.uk/pub/databases/spot/eQTL/sumstats/QTS000024/QTD000429/QTD000429.all.tsv.gz	ENSG00000139722	12	123119355	A	AT	chr12_123119355_A_AT	23	0.0631313	0.796906	-0.040017	0.155268	INDEL	25	396	0.8911	ENSG00000139722	ENSG00000139722	10.418	rs762896348
QTS000024	ftp://ftp.ebi.ac.uk/pub/databases/spot/eQTL/sumstats/QTS000024/QTD000429/QTD000429.all.tsv.gz	ENSG00000139722	12	123119355	AT	A	chr12_123119355_AT_A	6	0.0176768	0.246907	0.293481	0.25265	INDEL	7	396	0.94011	ENSG00000139722	ENSG00000139722	10.418	rs1470449540
QTS000024	ftp://ftp.ebi.ac.uk/pub/databases/spot/eQTL/sumstats/QTS000024/QTD000429/QTD000429.all.tsv.gz	ENSG00000139722	12	123119355	AT	A	chr12_123119355_AT_A	6	0.0176768	0.246907	0.293481	0.25265	INDEL	7	396	0.94011	ENSG00000139722	ENSG00000139722	10.418	rs57829614
QTS000024	ftp://ftp.ebi.ac.uk/pub/databases/spot/eQTL/sumstats/QTS000024/QTD000429/QTD000429.all.tsv.gz	ENSG00000139726	12	123119355	A	ACT	chr12_123119355_A_ACT	64	0.204545	0.442249	-0.0814941	0.105826	INDEL	81	396	0.98565	ENSG00000139726	ENSG00000139726	10.041	rs762896348
QTS000024	ftp://ftp.ebi.ac.uk/pub/databases/spot/eQTL/sumstats/QTS000024/QTD000429/QTD000429.all.tsv.gz	ENSG00000139726	12	123119355	A	ACTT	chr12_123119355_A_ACTT	38	0.108586	0.456021	0.100089	0.133987	INDEL	43	396	0.96191	ENSG00000139726	ENSG00000139726	10.041	rs762896348
QTS000024	ftp://ftp.ebi.ac.uk/pub/databases/spot/eQTL/sumstats/QTS000024/QTD000429/QTD000429.all.tsv.gz	ENSG00000139726	12	123119355	A	AT	chr12_123119355_A_AT	23	0.0631313	0.717297	-0.058286	0.160729	INDEL	25	396	0.8911	ENSG00000139726	ENSG00000139726	10.041	rs762896348
QTS000024	ftp://ftp.ebi.ac.uk/pub/databases/spot/eQTL/sumstats/QTS000024/QTD000429/QTD000429.all.tsv.gz	ENSG00000139726	12	123119355	AT	A	chr12_123119355_AT_A	6	0.0176768	0.669111	-0.112329	0.262415	INDEL	7	396	0.94011	ENSG00000139726	ENSG00000139726	10.041	rs1470449540
QTS000024	ftp://ftp.ebi.ac.uk/pub/databases/spot/eQTL/sumstats/QTS000024/QTD000429/QTD000429.all.tsv.gz	ENSG00000139726	12	123119355	AT	A	chr12_123119355_AT_A	6	0.0176768	0.669111	-0.112329	0.262415	INDEL	7	396	0.94011	ENSG00000139726	ENSG00000139726	10.041	rs57829614
QTS000024	ftp://ftp.ebi.ac.uk/pub/databases/spot/eQTL/sumstats/QTS000024/QTD000429/QTD000429.all.tsv.gz	ENSG00000150967	12	123119355	A	ACT	chr12_123119355_A_ACT	64	0.204545	0.812515	0.0175321	0.0738113	INDEL	81	396	0.98565	ENSG00000150967	ENSG00000150967	0.744	rs762896348
QTS000024	ftp://ftp.ebi.ac.uk/pub/databases/spot/eQTL/sumstats/QTS000024/QTD000429/QTD000429.all.tsv.gz	ENSG00000150967	12	123119355	A	ACTT	chr12_123119355_A_ACTT	38	0.108586	0.0606621	-0.17472	0.0925618	INDEL	43	396	0.96191	ENSG00000150967	ENSG00000150967	0.744	rs762896348
QTS000024	ftp://ftp.ebi.ac.uk/pub/databases/spot/eQTL/sumstats/QTS000024/QTD000429/QTD000429.all.tsv.gz	ENSG00000150967	12	123119355	A	AT	chr12_123119355_A_AT	23	0.0631313	0.128313	-0.169993	0.111274	INDEL	25	396	0.8911	ENSG00000150967	ENSG00000150967	0.744	rs762896348
QTS000024	ftp://ftp.ebi.ac.uk/pub/databases/spot/eQTL/sumstats/QTS000024/QTD000429/QTD000429.all.tsv.gz	ENSG00000150967	12	123119355	AT	A	chr12_123119355_AT_A	6	0.0176768	0.722533	0.0650036	0.182788	INDEL	7	396	0.94011	ENSG00000150967	ENSG00000150967	0.744	rs1470449540
QTS000024	ftp://ftp.ebi.ac.uk/pub/databases/spot/eQTL/sumstats/QTS000024/QTD000429/QTD000429.all.tsv.gz	ENSG00000150967	12	123119355	AT	A	chr12_123119355_AT_A	6	0.0176768	0.722533	0.0650036	0.182788	INDEL	7	396	0.94011	ENSG00000150967	ENSG00000150967	0.744	rs57829614
QTS000024	ftp://ftp.ebi.ac.uk/pub/databases/spot/eQTL/sumstats/QTS000024/QTD000429/QTD000429.all.tsv.gz	ENSG00000150977	12	123119355	A	ACT	chr12_123119355_A_ACT	64	0.204545	0.100447	-0.164257	0.0994874	INDEL	81	396	0.98565	ENSG00000150977	ENSG00000150977	73.666	rs762896348
QTS000024	ftp://ftp.ebi.ac.uk/pub/databases/spot/eQTL/sumstats/QTS000024/QTD000429/QTD000429.all.tsv.gz	ENSG00000150977	12	123119355	A	ACTT	chr12_123119355_A_ACTT	38	0.108586	0.00827848	0.332315	0.124484	INDEL	43	396	0.96191	ENSG00000150977	ENSG00000150977	73.666	rs762896348
QTS000024	ftp://ftp.ebi.ac.uk/pub/databases/spot/eQTL/sumstats/QTS000024/QTD000429/QTD000429.all.tsv.gz	ENSG00000150977	12	123119355	A	AT	chr12_123119355_A_AT	23	0.0631313	0.881762	0.0226427	0.152022	INDEL	25	396	0.8911	ENSG00000150977	ENSG00000150977	73.666	rs762896348
QTS000024	ftp://ftp.ebi.ac.uk/pub/databases/spot/eQTL/sumstats/QTS000024/QTD000429/QTD000429.all.tsv.gz	ENSG00000150977	12	123119355	AT	A	chr12_123119355_AT_A	6	0.0176768	0.015277	-0.598182	0.244279	INDEL	7	396	0.94011	ENSG00000150977	ENSG00000150977	73.666	rs1470449540
QTS000024	ftp://ftp.ebi.ac.uk/pub/databases/spot/eQTL/sumstats/QTS000024/QTD000429/QTD000429.all.tsv.gz	ENSG00000150977	12	123119355	AT	A	chr12_123119355_AT_A	6	0.0176768	0.015277	-0.598182	0.244279	INDEL	7	396	0.94011	ENSG00000150977	ENSG00000150977	73.666	rs57829614
QTS000024	ftp://ftp.ebi.ac.uk/pub/databases/spot/eQTL/sumstats/QTS000024/QTD000429/QTD000429.all.tsv.gz	ENSG00000168778	12	123119355	A	ACT	chr12_123119355_A_ACT	64	0.204545	0.201057	-0.133075	0.103708	INDEL	81	396	0.98565	ENSG00000168778	ENSG00000168778	1.937	rs762896348
QTS000024	ftp://ftp.ebi.ac.uk/pub/databases/spot/eQTL/sumstats/QTS000024/QTD000429/QTD000429.all.tsv.gz	ENSG00000168778	12	123119355	A	ACTT	chr12_123119355_A_ACTT	38	0.108586	0.187155	0.173782	0.131256	INDEL	43	396	0.96191	ENSG00000168778	ENSG00000168778	1.937	rs762896348
QTS000024	ftp://ftp.ebi.ac.uk/pub/databases/spot/eQTL/sumstats/QTS000024/QTD000429/QTD000429.all.tsv.gz	ENSG00000168778	12	123119355	A	AT	chr12_123119355_A_AT	23	0.0631313	0.626313	-0.077024	0.157918	INDEL	25	396	0.8911	ENSG00000168778	ENSG00000168778	1.937	rs762896348
QTS000024	ftp://ftp.ebi.ac.uk/pub/databases/spot/eQTL/sumstats/QTS000024/QTD000429/QTD000429.all.tsv.gz	ENSG00000168778	12	123119355	AT	A	chr12_123119355_AT_A	6	0.0176768	0.246304	0.29901	0.25708	INDEL	7	396	0.94011	ENSG00000168778	ENSG00000168778	1.937	rs1470449540
QTS000024	ftp://ftp.ebi.ac.uk/pub/databases/spot/eQTL/sumstats/QTS000024/QTD000429/QTD000429.all.tsv.gz	ENSG00000168778	12	123119355	AT	A	chr12_123119355_AT_A	6	0.0176768	0.246304	0.29901	0.25708	INDEL	7	396	0.94011	ENSG00000168778	ENSG00000168778	1.937	rs57829614
QTS000024	ftp://ftp.ebi.ac.uk/pub/databases/spot/eQTL/sumstats/QTS000024/QTD000429/QTD000429.all.tsv.gz	ENSG00000176383	12	123119355	A	ACT	chr12_123119355_A_ACT	64	0.204545	0.0951796	0.183999	0.109696	INDEL	81	396	0.98565	ENSG00000176383	ENSG00000176383	0.781	rs762896348
QTS000024	ftp://ftp.ebi.ac.uk/pub/databases/spot/eQTL/sumstats/QTS000024/QTD000429/QTD000429.all.tsv.gz	ENSG00000176383	12	123119355	A	ACTT	chr12_123119355_A_ACTT	38	0.108586	0.405487	0.116457	0.139672	INDEL	43	396	0.96191	ENSG00000176383	ENSG00000176383	0.781	rs762896348
QTS000024	ftp://ftp.ebi.ac.uk/pub/databases/spot/eQTL/sumstats/QTS000024/QTD000429/QTD000429.all.tsv.gz	ENSG00000176383	12	123119355	A	AT	chr12_123119355_A_AT	23	0.0631313	0.608934	-0.0858662	0.167551	INDEL	25	396	0.8911	ENSG00000176383	ENSG00000176383	0.781	rs762896348
QTS000024	ftp://ftp.ebi.ac.uk/pub/databases/spot/eQTL/sumstats/QTS000024/QTD000429/QTD000429.all.tsv.gz	ENSG00000176383	12	123119355	AT	A	chr12_123119355_AT_A	6	0.0176768	0.174805	-0.371079	0.272409	INDEL	7	396	0.94011	ENSG00000176383	ENSG00000176383	0.781	rs1470449540
QTS000024	ftp://ftp.ebi.ac.uk/pub/databases/spot/eQTL/sumstats/QTS000024/QTD000429/QTD000429.all.tsv.gz	ENSG00000176383	12	123119355	AT	A	chr12_123119355_AT_A	6	0.0176768	0.174805	-0.371079	0.272409	INDEL	7	396	0.94011	ENSG00000176383	ENSG00000176383	0.781	rs57829614
QTS000024	ftp://ftp.ebi.ac.uk/pub/databases/spot/eQTL/sumstats/QTS000024/QTD000429/QTD000429.all.tsv.gz	ENSG00000179195	12	123119355	A	ACT	chr12_123119355_A_ACT	64	0.204545	0.128425	-0.184664	0.120912	INDEL	81	396	0.98565	ENSG00000179195	ENSG00000179195	11.867	rs762896348
QTS000024	ftp://ftp.ebi.ac.uk/pub/databases/spot/eQTL/sumstats/QTS000024/QTD000429/QTD000429.all.tsv.gz	ENSG00000179195	12	123119355	A	ACTT	chr12_123119355_A_ACTT	38	0.108586	0.0852308	0.264418	0.152801	INDEL	43	396	0.96191	ENSG00000179195	ENSG00000179195	11.867	rs762896348
QTS000024	ftp://ftp.ebi.ac.uk/pub/databases/spot/eQTL/sumstats/QTS000024/QTD000429/QTD000429.all.tsv.gz	ENSG00000179195	12	123119355	A	AT	chr12_123119355_A_AT	23	0.0631313	0.815902	-0.0430284	0.184549	INDEL	25	396	0.8911	ENSG00000179195	ENSG00000179195	11.867	rs762896348
QTS000024	ftp://ftp.ebi.ac.uk/pub/databases/spot/eQTL/sumstats/QTS000024/QTD000429/QTD000429.all.tsv.gz	ENSG00000179195	12	123119355	AT	A	chr12_123119355_AT_A	6	0.0176768	0.121397	0.465941	0.299416	INDEL	7	396	0.94011	ENSG00000179195	ENSG00000179195	11.867	rs1470449540
QTS000024	ftp://ftp.ebi.ac.uk/pub/databases/spot/eQTL/sumstats/QTS000024/QTD000429/QTD000429.all.tsv.gz	ENSG00000179195	12	123119355	AT	A	chr12_123119355_AT_A	6	0.0176768	0.121397	0.465941	0.299416	INDEL	7	396	0.94011	ENSG00000179195	ENSG00000179195	11.867	rs57829614
QTS000024	ftp://ftp.ebi.ac.uk/pub/databases/spot/eQTL/sumstats/QTS000024/QTD000429/QTD000429.all.tsv.gz	ENSG00000182782	12	123119355	A	ACT	chr12_123119355_A_ACT	64	0.204545	0.782536	0.0344494	0.124626	INDEL	81	396	0.98565	ENSG00000182782	ENSG00000182782	30.518	rs762896348
QTS000024	ftp://ftp.ebi.ac.uk/pub/databases/spot/eQTL/sumstats/QTS000024/QTD000429/QTD000429.all.tsv.gz	ENSG00000182782	12	123119355	A	ACTT	chr12_123119355_A_ACTT	38	0.108586	0.000813702	-0.521052	0.153035	INDEL	43	396	0.96191	ENSG00000182782	ENSG00000182782	30.518	rs762896348
QTS000024	ftp://ftp.ebi.ac.uk/pub/databases/spot/eQTL/sumstats/QTS000024/QTD000429/QTD000429.all.tsv.gz	ENSG00000182782	12	123119355	A	AT	chr12_123119355_A_AT	23	0.0631313	0.908256	0.0218192	0.189077	INDEL	25	396	0.8911	ENSG00000182782	ENSG00000182782	30.518	rs762896348
QTS000024	ftp://ftp.ebi.ac.uk/pub/databases/spot/eQTL/sumstats/QTS000024/QTD000429/QTD000429.all.tsv.gz	ENSG00000182782	12	123119355	AT	A	chr12_123119355_AT_A	6	0.0176768	0.70398	0.117448	0.308629	INDEL	7	396	0.94011	ENSG00000182782	ENSG00000182782	30.518	rs1470449540
QTS000024	ftp://ftp.ebi.ac.uk/pub/databases/spot/eQTL/sumstats/QTS000024/QTD000429/QTD000429.all.tsv.gz	ENSG00000182782	12	123119355	AT	A	chr12_123119355_AT_A	6	0.0176768	0.70398	0.117448	0.308629	INDEL	7	396	0.94011	ENSG00000182782	ENSG00000182782	30.518	rs57829614
QTS000024	ftp://ftp.ebi.ac.uk/pub/databases/spot/eQTL/sumstats/QTS000024/QTD000429/QTD000429.all.tsv.gz	ENSG00000183955	12	123119355	A	ACT	chr12_123119355_A_ACT	64	0.204545	0.424873	-0.0688407	0.0860741	INDEL	81	396	0.98565	ENSG00000183955	ENSG00000183955	7.147	rs762896348
QTS000024	ftp://ftp.ebi.ac.uk/pub/databases/spot/eQTL/sumstats/QTS000024/QTD000429/QTD000429.all.tsv.gz	ENSG00000183955	12	123119355	A	ACTT	chr12_123119355_A_ACTT	38	0.108586	0.925176	0.0102657	0.109156	INDEL	43	396	0.96191	ENSG00000183955	ENSG00000183955	7.147	rs762896348
QTS000024	ftp://ftp.ebi.ac.uk/pub/databases/spot/eQTL/sumstats/QTS000024/QTD000429/QTD000429.all.tsv.gz	ENSG00000183955	12	123119355	A	AT	chr12_123119355_A_AT	23	0.0631313	0.750828	0.0415842	0.130757	INDEL	25	396	0.8911	ENSG00000183955	ENSG00000183955	7.147	rs762896348
QTS000024	ftp://ftp.ebi.ac.uk/pub/databases/spot/eQTL/sumstats/QTS000024/QTD000429/QTD000429.all.tsv.gz	ENSG00000183955	12	123119355	AT	A	chr12_123119355_AT_A	6	0.0176768	0.0302534	0.46042	0.21084	INDEL	7	396	0.94011	ENSG00000183955	ENSG00000183955	7.147	rs1470449540
QTS000024	ftp://ftp.ebi.ac.uk/pub/databases/spot/eQTL/sumstats/QTS000024/QTD000429/QTD000429.all.tsv.gz	ENSG00000183955	12	123119355	AT	A	chr12_123119355_AT_A	6	0.0176768	0.0302534	0.46042	0.21084	INDEL	7	396	0.94011	ENSG00000183955	ENSG00000183955	7.147	rs57829614
QTS000024	ftp://ftp.ebi.ac.uk/pub/databases/spot/eQTL/sumstats/QTS000024/QTD000429/QTD000429.all.tsv.gz	ENSG00000184209	12	123119355	A	ACT	chr12_123119355_A_ACT	64	0.204545	0.00440806	-0.289226	0.100314	INDEL	81	396	0.98565	ENSG00000184209	ENSG00000184209	6.635	rs762896348
QTS000024	ftp://ftp.ebi.ac.uk/pub/databases/spot/eQTL/sumstats/QTS000024/QTD000429/QTD000429.all.tsv.gz	ENSG00000184209	12	123119355	A	ACTT	chr12_123119355_A_ACTT	38	0.108586	0.0127893	0.320979	0.127662	INDEL	43	396	0.96191	ENSG00000184209	ENSG00000184209	6.635	rs762896348
QTS000024	ftp://ftp.ebi.ac.uk/pub/databases/spot/eQTL/sumstats/QTS000024/QTD000429/QTD000429.all.tsv.gz	ENSG00000184209	12	123119355	A	AT	chr12_123119355_A_AT	23	0.0631313	0.291847	-0.163971	0.15511	INDEL	25	396	0.8911	ENSG00000184209	ENSG00000184209	6.635	rs762896348
QTS000024	ftp://ftp.ebi.ac.uk/pub/databases/spot/eQTL/sumstats/QTS000024/QTD000429/QTD000429.all.tsv.gz	ENSG00000184209	12	123119355	AT	A	chr12_123119355_AT_A	6	0.0176768	0.37356	-0.226122	0.253497	INDEL	7	396	0.94011	ENSG00000184209	ENSG00000184209	6.635	rs1470449540
QTS000024	ftp://ftp.ebi.ac.uk/pub/databases/spot/eQTL/sumstats/QTS000024/QTD000429/QTD000429.all.tsv.gz	ENSG00000184209	12	123119355	AT	A	chr12_123119355_AT_A	6	0.0176768	0.37356	-0.226122	0.253497	INDEL	7	396	0.94011	ENSG00000184209	ENSG00000184209	6.635	rs57829614
QTS000024	ftp://ftp.ebi.ac.uk/pub/databases/spot/eQTL/sumstats/QTS000024/QTD000429/QTD000429.all.tsv.gz	ENSG00000184445	12	123119355	A	ACT	chr12_123119355_A_ACT	64	0.204545	0.711095	0.0514218	0.138618	INDEL	81	396	0.98565	ENSG00000184445	ENSG00000184445	1.776	rs762896348
QTS000024	ftp://ftp.ebi.ac.uk/pub/databases/spot/eQTL/sumstats/QTS000024/QTD000429/QTD000429.all.tsv.gz	ENSG00000184445	12	123119355	A	ACTT	chr12_123119355_A_ACTT	38	0.108586	0.750819	-0.0558173	0.175506	INDEL	43	396	0.96191	ENSG00000184445	ENSG00000184445	1.776	rs762896348
QTS000024	ftp://ftp.ebi.ac.uk/pub/databases/spot/eQTL/sumstats/QTS000024/QTD000429/QTD000429.all.tsv.gz	ENSG00000184445	12	123119355	A	AT	chr12_123119355_A_AT	23	0.0631313	0.202632	-0.267772	0.209414	INDEL	25	396	0.8911	ENSG00000184445	ENSG00000184445	1.776	rs762896348
QTS000024	ftp://ftp.ebi.ac.uk/pub/databases/spot/eQTL/sumstats/QTS000024/QTD000429/QTD000429.all.tsv.gz	ENSG00000184445	12	123119355	AT	A	chr12_123119355_AT_A	6	0.0176768	0.58383	0.188333	0.343189	INDEL	7	396	0.94011	ENSG00000184445	ENSG00000184445	1.776	rs1470449540
QTS000024	ftp://ftp.ebi.ac.uk/pub/databases/spot/eQTL/sumstats/QTS000024/QTD000429/QTD000429.all.tsv.gz	ENSG00000184445	12	123119355	AT	A	chr12_123119355_AT_A	6	0.0176768	0.58383	0.188333	0.343189	INDEL	7	396	0.94011	ENSG00000184445	ENSG00000184445	1.776	rs57829614
QTS000024	ftp://ftp.ebi.ac.uk/pub/databases/spot/eQTL/sumstats/QTS000024/QTD000429/QTD000429.all.tsv.gz	ENSG00000185344	12	123119355	A	ACT	chr12_123119355_A_ACT	64	0.204545	0.261678	-0.0938419	0.0833476	INDEL	81	396	0.98565	ENSG00000185344	ENSG00000185344	1.947	rs762896348
QTS000024	ftp://ftp.ebi.ac.uk/pub/databases/spot/eQTL/sumstats/QTS000024/QTD000429/QTD000429.all.tsv.gz	ENSG00000185344	12	123119355	A	ACTT	chr12_123119355_A_ACTT	38	0.108586	0.441592	0.081522	0.10571	INDEL	43	396	0.96191	ENSG00000185344	ENSG00000185344	1.947	rs762896348
QTS000024	ftp://ftp.ebi.ac.uk/pub/databases/spot/eQTL/sumstats/QTS000024/QTD000429/QTD000429.all.tsv.gz	ENSG00000185344	12	123119355	A	AT	chr12_123119355_A_AT	23	0.0631313	0.172881	-0.172716	0.126223	INDEL	25	396	0.8911	ENSG00000185344	ENSG00000185344	1.947	rs762896348
QTS000024	ftp://ftp.ebi.ac.uk/pub/databases/spot/eQTL/sumstats/QTS000024/QTD000429/QTD000429.all.tsv.gz	ENSG00000185344	12	123119355	AT	A	chr12_123119355_AT_A	6	0.0176768	0.000772701	-0.686829	0.20084	INDEL	7	396	0.94011	ENSG00000185344	ENSG00000185344	1.947	rs1470449540
QTS000024	ftp://ftp.ebi.ac.uk/pub/databases/spot/eQTL/sumstats/QTS000024/QTD000429/QTD000429.all.tsv.gz	ENSG00000185344	12	123119355	AT	A	chr12_123119355_AT_A	6	0.0176768	0.000772701	-0.686829	0.20084	INDEL	7	396	0.94011	ENSG00000185344	ENSG00000185344	1.947	rs57829614
QTS000024	ftp://ftp.ebi.ac.uk/pub/databases/spot/eQTL/sumstats/QTS000024/QTD000429/QTD000429.all.tsv.gz	ENSG00000204671	12	123119355	A	ACT	chr12_123119355_A_ACT	64	0.204545	0.994099	0.00089526	0.120879	INDEL	81	396	0.98565	ENSG00000204671	ENSG00000204671	0.22	rs762896348
QTS000024	ftp://ftp.ebi.ac.uk/pub/databases/spot/eQTL/sumstats/QTS000024/QTD000429/QTD000429.all.tsv.gz	ENSG00000204671	12	123119355	A	ACTT	chr12_123119355_A_ACTT	38	0.108586	0.452594	-0.115009	0.152794	INDEL	43	396	0.96191	ENSG00000204671	ENSG00000204671	0.22	rs762896348
QTS000024	ftp://ftp.ebi.ac.uk/pub/databases/spot/eQTL/sumstats/QTS000024/QTD000429/QTD000429.all.tsv.gz	ENSG00000204671	12	123119355	A	AT	chr12_123119355_A_AT	23	0.0631313	0.0895312	0.310521	0.181918	INDEL	25	396	0.8911	ENSG00000204671	ENSG00000204671	0.22	rs762896348
QTS000024	ftp://ftp.ebi.ac.uk/pub/databases/spot/eQTL/sumstats/QTS000024/QTD000429/QTD000429.all.tsv.gz	ENSG00000204671	12	123119355	AT	A	chr12_123119355_AT_A	6	0.0176768	0.234939	-0.355411	0.29825	INDEL	7	396	0.94011	ENSG00000204671	ENSG00000204671	0.22	rs1470449540
QTS000024	ftp://ftp.ebi.ac.uk/pub/databases/spot/eQTL/sumstats/QTS000024/QTD000429/QTD000429.all.tsv.gz	ENSG00000204671	12	123119355	AT	A	chr12_123119355_AT_A	6	0.0176768	0.234939	-0.355411	0.29825	INDEL	7	396	0.94011	ENSG00000204671	ENSG00000204671	0.22	rs57829614
QTS000024	ftp://ftp.ebi.ac.uk/pub/databases/spot/eQTL/sumstats/QTS000024/QTD000429/QTD000429.all.tsv.gz	ENSG00000250091	12	123119355	A	ACT	chr12_123119355_A_ACT	64	0.204545	0.989197	-0.00169571	0.125066	INDEL	81	396	0.98565	ENSG00000250091	ENSG00000250091	1.366	rs762896348
QTS000024	ftp://ftp.ebi.ac.uk/pub/databases/spot/eQTL/sumstats/QTS000024/QTD000429/QTD000429.all.tsv.gz	ENSG00000250091	12	123119355	A	ACTT	chr12_123119355_A_ACTT	38	0.108586	0.467306	0.11516	0.158103	INDEL	43	396	0.96191	ENSG00000250091	ENSG00000250091	1.366	rs762896348
QTS000024	ftp://ftp.ebi.ac.uk/pub/databases/spot/eQTL/sumstats/QTS000024/QTD000429/QTD000429.all.tsv.gz	ENSG00000250091	12	123119355	A	AT	chr12_123119355_A_AT	23	0.0631313	0.887125	0.0269642	0.189701	INDEL	25	396	0.8911	ENSG00000250091	ENSG00000250091	1.366	rs762896348
QTS000024	ftp://ftp.ebi.ac.uk/pub/databases/spot/eQTL/sumstats/QTS000024/QTD000429/QTD000429.all.tsv.gz	ENSG00000250091	12	123119355	AT	A	chr12_123119355_AT_A	6	0.0176768	0.233653	-0.368731	0.308575	INDEL	7	396	0.94011	ENSG00000250091	ENSG00000250091	1.366	rs1470449540
QTS000024	ftp://ftp.ebi.ac.uk/pub/databases/spot/eQTL/sumstats/QTS000024/QTD000429/QTD000429.all.tsv.gz	ENSG00000250091	12	123119355	AT	A	chr12_123119355_AT_A	6	0.0176768	0.233653	-0.368731	0.308575	INDEL	7	396	0.94011	ENSG00000250091	ENSG00000250091	1.366	rs57829614
QTS000024	ftp://ftp.ebi.ac.uk/pub/databases/spot/eQTL/sumstats/QTS000024/QTD000429/QTD000429.all.tsv.gz	ENSG00000255398	12	123119355	A	ACT	chr12_123119355_A_ACT	64	0.204545	0.845817	-0.0252517	0.129673	INDEL	81	396	0.98565	ENSG00000255398	ENSG00000255398	16.309	rs762896348
QTS000024	ftp://ftp.ebi.ac.uk/pub/databases/spot/eQTL/sumstats/QTS000024/QTD000429/QTD000429.all.tsv.gz	ENSG00000255398	12	123119355	A	ACTT	chr12_123119355_A_ACTT	38	0.108586	0.0144974	-0.398652	0.161515	INDEL	43	396	0.96191	ENSG00000255398	ENSG00000255398	16.309	rs762896348
QTS000024	ftp://ftp.ebi.ac.uk/pub/databases/spot/eQTL/sumstats/QTS000024/QTD000429/QTD000429.all.tsv.gz	ENSG00000255398	12	123119355	A	AT	chr12_123119355_A_AT	23	0.0631313	0.879491	0.0298655	0.196708	INDEL	25	396	0.8911	ENSG00000255398	ENSG00000255398	16.309	rs762896348
QTS000024	ftp://ftp.ebi.ac.uk/pub/databases/spot/eQTL/sumstats/QTS000024/QTD000429/QTD000429.all.tsv.gz	ENSG00000255398	12	123119355	AT	A	chr12_123119355_AT_A	6	0.0176768	0.98525	-0.00594675	0.32122	INDEL	7	396	0.94011	ENSG00000255398	ENSG00000255398	16.309	rs1470449540
QTS000024	ftp://ftp.ebi.ac.uk/pub/databases/spot/eQTL/sumstats/QTS000024/QTD000429/QTD000429.all.tsv.gz	ENSG00000255398	12	123119355	AT	A	chr12_123119355_AT_A	6	0.0176768	0.98525	-0.00594675	0.32122	INDEL	7	396	0.94011	ENSG00000255398	ENSG00000255398	16.309	rs57829614
QTS000024	ftp://ftp.ebi.ac.uk/pub/databases/spot/eQTL/sumstats/QTS000024/QTD000429/QTD000429.all.tsv.gz	ENSG00000256092	12	123119355	A	ACT	chr12_123119355_A_ACT	64	0.204545	0.00660386	0.351359	0.127878	INDEL	81	396	0.98565	ENSG00000256092	ENSG00000256092	0.635	rs762896348
QTS000024	ftp://ftp.ebi.ac.uk/pub/databases/spot/eQTL/sumstats/QTS000024/QTD000429/QTD000429.all.tsv.gz	ENSG00000256092	12	123119355	A	ACTT	chr12_123119355_A_ACTT	38	0.108586	0.565096	-0.0951229	0.165048	INDEL	43	396	0.96191	ENSG00000256092	ENSG00000256092	0.635	rs762896348
QTS000024	ftp://ftp.ebi.ac.uk/pub/databases/spot/eQTL/sumstats/QTS000024/QTD000429/QTD000429.all.tsv.gz	ENSG00000256092	12	123119355	A	AT	chr12_123119355_A_AT	23	0.0631313	0.073664	0.352986	0.19621	INDEL	25	396	0.8911	ENSG00000256092	ENSG00000256092	0.635	rs762896348
QTS000024	ftp://ftp.ebi.ac.uk/pub/databases/spot/eQTL/sumstats/QTS000024/QTD000429/QTD000429.all.tsv.gz	ENSG00000256092	12	123119355	AT	A	chr12_123119355_AT_A	6	0.0176768	0.287303	-0.343849	0.322208	INDEL	7	396	0.94011	ENSG00000256092	ENSG00000256092	0.635	rs1470449540
QTS000024	ftp://ftp.ebi.ac.uk/pub/databases/spot/eQTL/sumstats/QTS000024/QTD000429/QTD000429.all.tsv.gz	ENSG00000256092	12	123119355	AT	A	chr12_123119355_AT_A	6	0.0176768	0.287303	-0.343849	0.322208	INDEL	7	396	0.94011	ENSG00000256092	ENSG00000256092	0.635	rs57829614
QTS000024	ftp://ftp.ebi.ac.uk/pub/databases/spot/eQTL/sumstats/QTS000024/QTD000429/QTD000429.all.tsv.gz	ENSG00000256249	12	123119355	A	ACT	chr12_123119355_A_ACT	64	0.204545	0.552146	0.0614825	0.10322	INDEL	81	396	0.98565	ENSG00000256249	ENSG00000256249	0.845	rs762896348
QTS000024	ftp://ftp.ebi.ac.uk/pub/databases/spot/eQTL/sumstats/QTS000024/QTD000429/QTD000429.all.tsv.gz	ENSG00000256249	12	123119355	A	ACTT	chr12_123119355_A_ACTT	38	0.108586	0.0619115	-0.243367	0.129558	INDEL	43	396	0.96191	ENSG00000256249	ENSG00000256249	0.845	rs762896348
QTS000024	ftp://ftp.ebi.ac.uk/pub/databases/spot/eQTL/sumstats/QTS000024/QTD000429/QTD000429.all.tsv.gz	ENSG00000256249	12	123119355	A	AT	chr12_123119355_A_AT	23	0.0631313	0.927311	0.0143172	0.156721	INDEL	25	396	0.8911	ENSG00000256249	ENSG00000256249	0.845	rs762896348
QTS000024	ftp://ftp.ebi.ac.uk/pub/databases/spot/eQTL/sumstats/QTS000024/QTD000429/QTD000429.all.tsv.gz	ENSG00000256249	12	123119355	AT	A	chr12_123119355_AT_A	6	0.0176768	0.732445	0.0875956	0.255831	INDEL	7	396	0.94011	ENSG00000256249	ENSG00000256249	0.845	rs1470449540
QTS000024	ftp://ftp.ebi.ac.uk/pub/databases/spot/eQTL/sumstats/QTS000024/QTD000429/QTD000429.all.tsv.gz	ENSG00000256249	12	123119355	AT	A	chr12_123119355_AT_A	6	0.0176768	0.732445	0.0875956	0.255831	INDEL	7	396	0.94011	ENSG00000256249	ENSG00000256249	0.845	rs57829614
QTS000024	ftp://ftp.ebi.ac.uk/pub/databases/spot/eQTL/sumstats/QTS000024/QTD000429/QTD000429.all.tsv.gz	ENSG00000269938	12	123119355	A	ACT	chr12_123119355_A_ACT	64	0.204545	0.287322	-0.115007	0.107773	INDEL	81	396	0.98565	ENSG00000269938	ENSG00000269938	0.82	rs762896348
QTS000024	ftp://ftp.ebi.ac.uk/pub/databases/spot/eQTL/sumstats/QTS000024/QTD000429/QTD000429.all.tsv.gz	ENSG00000269938	12	123119355	A	ACTT	chr12_123119355_A_ACTT	38	0.108586	0.300783	0.141605	0.136462	INDEL	43	396	0.96191	ENSG00000269938	ENSG00000269938	0.82	rs762896348
QTS000024	ftp://ftp.ebi.ac.uk/pub/databases/spot/eQTL/sumstats/QTS000024/QTD000429/QTD000429.all.tsv.gz	ENSG00000269938	12	123119355	A	AT	chr12_123119355_A_AT	23	0.0631313	0.843236	0.032472	0.16397	INDEL	25	396	0.8911	ENSG00000269938	ENSG00000269938	0.82	rs762896348
QTS000024	ftp://ftp.ebi.ac.uk/pub/databases/spot/eQTL/sumstats/QTS000024/QTD000429/QTD000429.all.tsv.gz	ENSG00000269938	12	123119355	AT	A	chr12_123119355_AT_A	6	0.0176768	0.468693	0.194155	0.267387	INDEL	7	396	0.94011	ENSG00000269938	ENSG00000269938	0.82	rs1470449540
QTS000024	ftp://ftp.ebi.ac.uk/pub/databases/spot/eQTL/sumstats/QTS000024/QTD000429/QTD000429.all.tsv.gz	ENSG00000269938	12	123119355	AT	A	chr12_123119355_AT_A	6	0.0176768	0.468693	0.194155	0.267387	INDEL	7	396	0.94011	ENSG00000269938	ENSG00000269938	0.82	rs57829614
QTS000024	ftp://ftp.ebi.ac.uk/pub/databases/spot/eQTL/sumstats/QTS000024/QTD000429/QTD000429.all.tsv.gz	ENSG00000269997	12	123119355	A	ACT	chr12_123119355_A_ACT	64	0.204545	0.778834	0.0296637	0.10547	INDEL	81	396	0.98565	ENSG00000269997	ENSG00000269997	0.99	rs762896348
QTS000024	ftp://ftp.ebi.ac.uk/pub/databases/spot/eQTL/sumstats/QTS000024/QTD000429/QTD000429.all.tsv.gz	ENSG00000269997	12	123119355	A	ACTT	chr12_123119355_A_ACTT	38	0.108586	0.79829	-0.0341743	0.133528	INDEL	43	396	0.96191	ENSG00000269997	ENSG00000269997	0.99	rs762896348
QTS000024	ftp://ftp.ebi.ac.uk/pub/databases/spot/eQTL/sumstats/QTS000024/QTD000429/QTD000429.all.tsv.gz	ENSG00000269997	12	123119355	A	AT	chr12_123119355_A_AT	23	0.0631313	0.831677	0.034057	0.160001	INDEL	25	396	0.8911	ENSG00000269997	ENSG00000269997	0.99	rs762896348
QTS000024	ftp://ftp.ebi.ac.uk/pub/databases/spot/eQTL/sumstats/QTS000024/QTD000429/QTD000429.all.tsv.gz	ENSG00000269997	12	123119355	AT	A	chr12_123119355_AT_A	6	0.0176768	0.313134	0.263553	0.260568	INDEL	7	396	0.94011	ENSG00000269997	ENSG00000269997	0.99	rs1470449540
QTS000024	ftp://ftp.ebi.ac.uk/pub/databases/spot/eQTL/sumstats/QTS000024/QTD000429/QTD000429.all.tsv.gz	ENSG00000269997	12	123119355	AT	A	chr12_123119355_AT_A	6	0.0176768	0.313134	0.263553	0.260568	INDEL	7	396	0.94011	ENSG00000269997	ENSG00000269997	0.99	rs57829614
QTS000024	ftp://ftp.ebi.ac.uk/pub/databases/spot/eQTL/sumstats/QTS000024/QTD000429/QTD000429.all.tsv.gz	ENSG00000270048	12	123119355	A	ACT	chr12_123119355_A_ACT	64	0.204545	0.931411	0.00913262	0.105961	INDEL	81	396	0.98565	ENSG00000270048	ENSG00000270048	1.172	rs762896348
QTS000024	ftp://ftp.ebi.ac.uk/pub/databases/spot/eQTL/sumstats/QTS000024/QTD000429/QTD000429.all.tsv.gz	ENSG00000270048	12	123119355	A	ACTT	chr12_123119355_A_ACTT	38	0.108586	0.198404	0.172374	0.133541	INDEL	43	396	0.96191	ENSG00000270048	ENSG00000270048	1.172	rs762896348
QTS000024	ftp://ftp.ebi.ac.uk/pub/databases/spot/eQTL/sumstats/QTS000024/QTD000429/QTD000429.all.tsv.gz	ENSG00000270048	12	123119355	A	AT	chr12_123119355_A_AT	23	0.0631313	0.922628	-0.0156324	0.160731	INDEL	25	396	0.8911	ENSG00000270048	ENSG00000270048	1.172	rs762896348
QTS000024	ftp://ftp.ebi.ac.uk/pub/databases/spot/eQTL/sumstats/QTS000024/QTD000429/QTD000429.all.tsv.gz	ENSG00000270048	12	123119355	AT	A	chr12_123119355_AT_A	6	0.0176768	0.147197	0.379863	0.260954	INDEL	7	396	0.94011	ENSG00000270048	ENSG00000270048	1.172	rs1470449540
QTS000024	ftp://ftp.ebi.ac.uk/pub/databases/spot/eQTL/sumstats/QTS000024/QTD000429/QTD000429.all.tsv.gz	ENSG00000270048	12	123119355	AT	A	chr12_123119355_AT_A	6	0.0176768	0.147197	0.379863	0.260954	INDEL	7	396	0.94011	ENSG00000270048	ENSG00000270048	1.172	rs57829614
QTS000024	ftp://ftp.ebi.ac.uk/pub/databases/spot/eQTL/sumstats/QTS000024/QTD000429/QTD000429.all.tsv.gz	ENSG00000270061	12	123119355	A	ACT	chr12_123119355_A_ACT	64	0.204545	0.697852	-0.0403005	0.103645	INDEL	81	396	0.98565	ENSG00000270061	ENSG00000270061	1.091	rs762896348
QTS000024	ftp://ftp.ebi.ac.uk/pub/databases/spot/eQTL/sumstats/QTS000024/QTD000429/QTD000429.all.tsv.gz	ENSG00000270061	12	123119355	A	ACTT	chr12_123119355_A_ACTT	38	0.108586	0.80628	0.0322317	0.131245	INDEL	43	396	0.96191	ENSG00000270061	ENSG00000270061	1.091	rs762896348
QTS000024	ftp://ftp.ebi.ac.uk/pub/databases/spot/eQTL/sumstats/QTS000024/QTD000429/QTD000429.all.tsv.gz	ENSG00000270061	12	123119355	A	AT	chr12_123119355_A_AT	23	0.0631313	0.927639	-0.0143031	0.157279	INDEL	25	396	0.8911	ENSG00000270061	ENSG00000270061	1.091	rs762896348
QTS000024	ftp://ftp.ebi.ac.uk/pub/databases/spot/eQTL/sumstats/QTS000024/QTD000429/QTD000429.all.tsv.gz	ENSG00000270061	12	123119355	AT	A	chr12_123119355_AT_A	6	0.0176768	0.77488	-0.0735433	0.256766	INDEL	7	396	0.94011	ENSG00000270061	ENSG00000270061	1.091	rs1470449540
QTS000024	ftp://ftp.ebi.ac.uk/pub/databases/spot/eQTL/sumstats/QTS000024/QTD000429/QTD000429.all.tsv.gz	ENSG00000270061	12	123119355	AT	A	chr12_123119355_AT_A	6	0.0176768	0.77488	-0.0735433	0.256766	INDEL	7	396	0.94011	ENSG00000270061	ENSG00000270061	1.091	rs57829614
QTS000024	ftp://ftp.ebi.ac.uk/pub/databases/spot/eQTL/sumstats/QTS000024/QTD000429/QTD000429.all.tsv.gz	ENSG00000270095	12	123119355	A	ACT	chr12_123119355_A_ACT	64	0.204545	0.424759	-0.0921658	0.11521	INDEL	81	396	0.98565	ENSG00000270095	ENSG00000270095	0.736	rs762896348
QTS000024	ftp://ftp.ebi.ac.uk/pub/databases/spot/eQTL/sumstats/QTS000024/QTD000429/QTD000429.all.tsv.gz	ENSG00000270095	12	123119355	A	ACTT	chr12_123119355_A_ACTT	38	0.108586	0.983047	0.00310901	0.146109	INDEL	43	396	0.96191	ENSG00000270095	ENSG00000270095	0.736	rs762896348
QTS000024	ftp://ftp.ebi.ac.uk/pub/databases/spot/eQTL/sumstats/QTS000024/QTD000429/QTD000429.all.tsv.gz	ENSG00000270095	12	123119355	A	AT	chr12_123119355_A_AT	23	0.0631313	0.55951	0.102256	0.174903	INDEL	25	396	0.8911	ENSG00000270095	ENSG00000270095	0.736	rs762896348
QTS000024	ftp://ftp.ebi.ac.uk/pub/databases/spot/eQTL/sumstats/QTS000024/QTD000429/QTD000429.all.tsv.gz	ENSG00000270095	12	123119355	AT	A	chr12_123119355_AT_A	6	0.0176768	0.00927781	0.737874	0.28061	INDEL	7	396	0.94011	ENSG00000270095	ENSG00000270095	0.736	rs1470449540
QTS000024	ftp://ftp.ebi.ac.uk/pub/databases/spot/eQTL/sumstats/QTS000024/QTD000429/QTD000429.all.tsv.gz	ENSG00000270095	12	123119355	AT	A	chr12_123119355_AT_A	6	0.0176768	0.00927781	0.737874	0.28061	INDEL	7	396	0.94011	ENSG00000270095	ENSG00000270095	0.736	rs57829614
QTS000024	ftp://ftp.ebi.ac.uk/pub/databases/spot/eQTL/sumstats/QTS000024/QTD000429/QTD000429.all.tsv.gz	ENSG00000270130	12	123119355	A	ACT	chr12_123119355_A_ACT	64	0.204545	0.410741	-0.0866682	0.105119	INDEL	81	396	0.98565	ENSG00000270130	ENSG00000270130	0.728	rs762896348
QTS000024	ftp://ftp.ebi.ac.uk/pub/databases/spot/eQTL/sumstats/QTS000024/QTD000429/QTD000429.all.tsv.gz	ENSG00000270130	12	123119355	A	ACTT	chr12_123119355_A_ACTT	38	0.108586	0.772335	0.0386225	0.133295	INDEL	43	396	0.96191	ENSG00000270130	ENSG00000270130	0.728	rs762896348
QTS000024	ftp://ftp.ebi.ac.uk/pub/databases/spot/eQTL/sumstats/QTS000024/QTD000429/QTD000429.all.tsv.gz	ENSG00000270130	12	123119355	A	AT	chr12_123119355_A_AT	23	0.0631313	0.993169	-0.00136966	0.15975	INDEL	25	396	0.8911	ENSG00000270130	ENSG00000270130	0.728	rs762896348
QTS000024	ftp://ftp.ebi.ac.uk/pub/databases/spot/eQTL/sumstats/QTS000024/QTD000429/QTD000429.all.tsv.gz	ENSG00000270130	12	123119355	AT	A	chr12_123119355_AT_A	6	0.0176768	0.258035	-0.294922	0.25994	INDEL	7	396	0.94011	ENSG00000270130	ENSG00000270130	0.728	rs1470449540
QTS000024	ftp://ftp.ebi.ac.uk/pub/databases/spot/eQTL/sumstats/QTS000024/QTD000429/QTD000429.all.tsv.gz	ENSG00000270130	12	123119355	AT	A	chr12_123119355_AT_A	6	0.0176768	0.258035	-0.294922	0.25994	INDEL	7	396	0.94011	ENSG00000270130	ENSG00000270130	0.728	rs57829614
QTS000024	ftp://ftp.ebi.ac.uk/pub/databases/spot/eQTL/sumstats/QTS000024/QTD000429/QTD000429.all.tsv.gz	ENSG00000275265	12	123119355	A	ACT	chr12_123119355_A_ACT	64	0.204545	0.992761	-0.00109296	0.120299	INDEL	81	396	0.98565	ENSG00000275265	ENSG00000275265	5.274	rs762896348
QTS000024	ftp://ftp.ebi.ac.uk/pub/databases/spot/eQTL/sumstats/QTS000024/QTD000429/QTD000429.all.tsv.gz	ENSG00000275265	12	123119355	A	ACTT	chr12_123119355_A_ACTT	38	0.108586	0.360299	-0.139351	0.151948	INDEL	43	396	0.96191	ENSG00000275265	ENSG00000275265	5.274	rs762896348
QTS000024	ftp://ftp.ebi.ac.uk/pub/databases/spot/eQTL/sumstats/QTS000024/QTD000429/QTD000429.all.tsv.gz	ENSG00000275265	12	123119355	A	AT	chr12_123119355_A_AT	23	0.0631313	0.146941	0.264273	0.181432	INDEL	25	396	0.8911	ENSG00000275265	ENSG00000275265	5.274	rs762896348
QTS000024	ftp://ftp.ebi.ac.uk/pub/databases/spot/eQTL/sumstats/QTS000024/QTD000429/QTD000429.all.tsv.gz	ENSG00000275265	12	123119355	AT	A	chr12_123119355_AT_A	6	0.0176768	0.612676	0.151002	0.29776	INDEL	7	396	0.94011	ENSG00000275265	ENSG00000275265	5.274	rs1470449540
QTS000024	ftp://ftp.ebi.ac.uk/pub/databases/spot/eQTL/sumstats/QTS000024/QTD000429/QTD000429.all.tsv.gz	ENSG00000275265	12	123119355	AT	A	chr12_123119355_AT_A	6	0.0176768	0.612676	0.151002	0.29776	INDEL	7	396	0.94011	ENSG00000275265	ENSG00000275265	5.274	rs57829614
QTS000024	ftp://ftp.ebi.ac.uk/pub/databases/spot/eQTL/sumstats/QTS000024/QTD000429/QTD000429.all.tsv.gz	ENSG00000033030	12	123119421	C	G	chr12_123119421_C_G	91	0.318182	0.400508	-0.108486	0.128739	SNP	126	396	0.99393	ENSG00000033030	ENSG00000033030	17.721	rs12313619
QTS000024	ftp://ftp.ebi.ac.uk/pub/databases/spot/eQTL/sumstats/QTS000024/QTD000429/QTD000429.all.tsv.gz	ENSG00000051825	12	123119421	C	G	chr12_123119421_C_G	91	0.318182	0.530813	-0.080926	0.128871	SNP	126	396	0.99393	ENSG00000051825	ENSG00000051825	0.881	rs12313619
QTS000024	ftp://ftp.ebi.ac.uk/pub/databases/spot/eQTL/sumstats/QTS000024/QTD000429/QTD000429.all.tsv.gz	ENSG00000086598	12	123119421	C	G	chr12_123119421_C_G	91	0.318182	0.512666	-0.0986084	0.150324	SNP	126	396	0.99393	ENSG00000086598	ENSG00000086598	115.087	rs12313619
QTS000024	ftp://ftp.ebi.ac.uk/pub/databases/spot/eQTL/sumstats/QTS000024/QTD000429/QTD000429.all.tsv.gz	ENSG00000111011	12	123119421	C	G	chr12_123119421_C_G	91	0.318182	0.631668	0.0444559	0.0925805	SNP	126	396	0.99393	ENSG00000111011	ENSG00000111011	44.842	rs12313619
QTS000024	ftp://ftp.ebi.ac.uk/pub/databases/spot/eQTL/sumstats/QTS000024/QTD000429/QTD000429.all.tsv.gz	ENSG00000111328	12	123119421	C	G	chr12_123119421_C_G	91	0.318182	0.326492	-0.105784	0.107521	SNP	126	396	0.99393	ENSG00000111328	ENSG00000111328	3.773	rs12313619
QTS000024	ftp://ftp.ebi.ac.uk/pub/databases/spot/eQTL/sumstats/QTS000024/QTD000429/QTD000429.all.tsv.gz	ENSG00000111358	12	123119421	C	G	chr12_123119421_C_G	91	0.318182	0.516503	0.0872663	0.134254	SNP	126	396	0.99393	ENSG00000111358	ENSG00000111358	10.411	rs12313619
QTS000024	ftp://ftp.ebi.ac.uk/pub/databases/spot/eQTL/sumstats/QTS000024/QTD000429/QTD000429.all.tsv.gz	ENSG00000111361	12	123119421	C	G	chr12_123119421_C_G	91	0.318182	0.636094	-0.0530276	0.111882	SNP	126	396	0.99393	ENSG00000111361	ENSG00000111361	8.063	rs12313619
QTS000024	ftp://ftp.ebi.ac.uk/pub/databases/spot/eQTL/sumstats/QTS000024/QTD000429/QTD000429.all.tsv.gz	ENSG00000111364	12	123119421	C	G	chr12_123119421_C_G	91	0.318182	0.79982	-0.0314344	0.123782	SNP	126	396	0.99393	ENSG00000111364	ENSG00000111364	2.073	rs12313619
QTS000024	ftp://ftp.ebi.ac.uk/pub/databases/spot/eQTL/sumstats/QTS000024/QTD000429/QTD000429.all.tsv.gz	ENSG00000119242	12	123119421	C	G	chr12_123119421_C_G	91	0.318182	0.392401	0.0987319	0.115166	SNP	126	396	0.99393	ENSG00000119242	ENSG00000119242	11.589	rs12313619
QTS000024	ftp://ftp.ebi.ac.uk/pub/databases/spot/eQTL/sumstats/QTS000024/QTD000429/QTD000429.all.tsv.gz	ENSG00000130779	12	123119421	C	G	chr12_123119421_C_G	91	0.318182	0.347283	-0.131978	0.14006	SNP	126	396	0.99393	ENSG00000130779	ENSG00000130779	29.615	rs12313619
QTS000024	ftp://ftp.ebi.ac.uk/pub/databases/spot/eQTL/sumstats/QTS000024/QTD000429/QTD000429.all.tsv.gz	ENSG00000130787	12	123119421	C	G	chr12_123119421_C_G	91	0.318182	0.320444	0.0991837	0.0995569	SNP	126	396	0.99393	ENSG00000130787	ENSG00000130787	5.849	rs12313619
QTS000024	ftp://ftp.ebi.ac.uk/pub/databases/spot/eQTL/sumstats/QTS000024/QTD000429/QTD000429.all.tsv.gz	ENSG00000130921	12	123119421	C	G	chr12_123119421_C_G	91	0.318182	0.945835	0.00944455	0.138827	SNP	126	396	0.99393	ENSG00000130921	ENSG00000130921	1.005	rs12313619
QTS000024	ftp://ftp.ebi.ac.uk/pub/databases/spot/eQTL/sumstats/QTS000024/QTD000429/QTD000429.all.tsv.gz	ENSG00000139697	12	123119421	C	G	chr12_123119421_C_G	91	0.318182	0.348938	0.0997437	0.106217	SNP	126	396	0.99393	ENSG00000139697	ENSG00000139697	19.627	rs12313619
QTS000024	ftp://ftp.ebi.ac.uk/pub/databases/spot/eQTL/sumstats/QTS000024/QTD000429/QTD000429.all.tsv.gz	ENSG00000139719	12	123119421	C	G	chr12_123119421_C_G	91	0.318182	0.164889	-0.163931	0.117564	SNP	126	396	0.99393	ENSG00000139719	ENSG00000139719	2.501	rs12313619
QTS000024	ftp://ftp.ebi.ac.uk/pub/databases/spot/eQTL/sumstats/QTS000024/QTD000429/QTD000429.all.tsv.gz	ENSG00000139722	12	123119421	C	G	chr12_123119421_C_G	91	0.318182	0.206822	-0.151867	0.119879	SNP	126	396	0.99393	ENSG00000139722	ENSG00000139722	10.418	rs12313619
QTS000024	ftp://ftp.ebi.ac.uk/pub/databases/spot/eQTL/sumstats/QTS000024/QTD000429/QTD000429.all.tsv.gz	ENSG00000139726	12	123119421	C	G	chr12_123119421_C_G	91	0.318182	0.674113	-0.0524799	0.1246	SNP	126	396	0.99393	ENSG00000139726	ENSG00000139726	10.041	rs12313619
QTS000024	ftp://ftp.ebi.ac.uk/pub/databases/spot/eQTL/sumstats/QTS000024/QTD000429/QTD000429.all.tsv.gz	ENSG00000150967	12	123119421	C	G	chr12_123119421_C_G	91	0.318182	0.135879	-0.12926	0.0862931	SNP	126	396	0.99393	ENSG00000150967	ENSG00000150967	0.744	rs12313619
QTS000024	ftp://ftp.ebi.ac.uk/pub/databases/spot/eQTL/sumstats/QTS000024/QTD000429/QTD000429.all.tsv.gz	ENSG00000150977	12	123119421	C	G	chr12_123119421_C_G	91	0.318182	0.79338	0.0309128	0.11785	SNP	126	396	0.99393	ENSG00000150977	ENSG00000150977	73.666	rs12313619
QTS000024	ftp://ftp.ebi.ac.uk/pub/databases/spot/eQTL/sumstats/QTS000024/QTD000429/QTD000429.all.tsv.gz	ENSG00000168778	12	123119421	C	G	chr12_123119421_C_G	91	0.318182	0.455575	-0.0914705	0.122329	SNP	126	396	0.99393	ENSG00000168778	ENSG00000168778	1.937	rs12313619
QTS000024	ftp://ftp.ebi.ac.uk/pub/databases/spot/eQTL/sumstats/QTS000024/QTD000429/QTD000429.all.tsv.gz	ENSG00000176383	12	123119421	C	G	chr12_123119421_C_G	91	0.318182	0.00913793	0.336212	0.1276	SNP	126	396	0.99393	ENSG00000176383	ENSG00000176383	0.781	rs12313619
QTS000024	ftp://ftp.ebi.ac.uk/pub/databases/spot/eQTL/sumstats/QTS000024/QTD000429/QTD000429.all.tsv.gz	ENSG00000179195	12	123119421	C	G	chr12_123119421_C_G	91	0.318182	0.731819	-0.049102	0.143059	SNP	126	396	0.99393	ENSG00000179195	ENSG00000179195	11.867	rs12313619
QTS000024	ftp://ftp.ebi.ac.uk/pub/databases/spot/eQTL/sumstats/QTS000024/QTD000429/QTD000429.all.tsv.gz	ENSG00000182782	12	123119421	C	G	chr12_123119421_C_G	91	0.318182	0.0055167	-0.403137	0.143538	SNP	126	396	0.99393	ENSG00000182782	ENSG00000182782	30.518	rs12313619
QTS000024	ftp://ftp.ebi.ac.uk/pub/databases/spot/eQTL/sumstats/QTS000024/QTD000429/QTD000429.all.tsv.gz	ENSG00000183955	12	123119421	C	G	chr12_123119421_C_G	91	0.318182	0.263639	-0.113316	0.101059	SNP	126	396	0.99393	ENSG00000183955	ENSG00000183955	7.147	rs12313619
QTS000024	ftp://ftp.ebi.ac.uk/pub/databases/spot/eQTL/sumstats/QTS000024/QTD000429/QTD000429.all.tsv.gz	ENSG00000184209	12	123119421	C	G	chr12_123119421_C_G	91	0.318182	0.428923	-0.0954676	0.120419	SNP	126	396	0.99393	ENSG00000184209	ENSG00000184209	6.635	rs12313619
QTS000024	ftp://ftp.ebi.ac.uk/pub/databases/spot/eQTL/sumstats/QTS000024/QTD000429/QTD000429.all.tsv.gz	ENSG00000184445	12	123119421	C	G	chr12_123119421_C_G	91	0.318182	0.871988	0.0263135	0.163074	SNP	126	396	0.99393	ENSG00000184445	ENSG00000184445	1.776	rs12313619
QTS000024	ftp://ftp.ebi.ac.uk/pub/databases/spot/eQTL/sumstats/QTS000024/QTD000429/QTD000429.all.tsv.gz	ENSG00000185344	12	123119421	C	G	chr12_123119421_C_G	91	0.318182	0.487504	-0.068339	0.0982316	SNP	126	396	0.99393	ENSG00000185344	ENSG00000185344	1.947	rs12313619
QTS000024	ftp://ftp.ebi.ac.uk/pub/databases/spot/eQTL/sumstats/QTS000024/QTD000429/QTD000429.all.tsv.gz	ENSG00000204671	12	123119421	C	G	chr12_123119421_C_G	91	0.318182	0.554108	-0.0841797	0.142025	SNP	126	396	0.99393	ENSG00000204671	ENSG00000204671	0.22	rs12313619
QTS000024	ftp://ftp.ebi.ac.uk/pub/databases/spot/eQTL/sumstats/QTS000024/QTD000429/QTD000429.all.tsv.gz	ENSG00000250091	12	123119421	C	G	chr12_123119421_C_G	91	0.318182	0.682256	0.0602836	0.147019	SNP	126	396	0.99393	ENSG00000250091	ENSG00000250091	1.366	rs12313619
QTS000024	ftp://ftp.ebi.ac.uk/pub/databases/spot/eQTL/sumstats/QTS000024/QTD000429/QTD000429.all.tsv.gz	ENSG00000255398	12	123119421	C	G	chr12_123119421_C_G	91	0.318182	0.00562139	-0.418512	0.149349	SNP	126	396	0.99393	ENSG00000255398	ENSG00000255398	16.309	rs12313619
QTS000024	ftp://ftp.ebi.ac.uk/pub/databases/spot/eQTL/sumstats/QTS000024/QTD000429/QTD000429.all.tsv.gz	ENSG00000256092	12	123119421	C	G	chr12_123119421_C_G	91	0.318182	0.00615497	0.416683	0.150341	SNP	126	396	0.99393	ENSG00000256092	ENSG00000256092	0.635	rs12313619
QTS000024	ftp://ftp.ebi.ac.uk/pub/databases/spot/eQTL/sumstats/QTS000024/QTD000429/QTD000429.all.tsv.gz	ENSG00000256249	12	123119421	C	G	chr12_123119421_C_G	91	0.318182	0.393718	-0.103674	0.121269	SNP	126	396	0.99393	ENSG00000256249	ENSG00000256249	0.845	rs12313619
QTS000024	ftp://ftp.ebi.ac.uk/pub/databases/spot/eQTL/sumstats/QTS000024/QTD000429/QTD000429.all.tsv.gz	ENSG00000269938	12	123119421	C	G	chr12_123119421_C_G	91	0.318182	0.80656	-0.0311728	0.127121	SNP	126	396	0.99393	ENSG00000269938	ENSG00000269938	0.82	rs12313619
QTS000024	ftp://ftp.ebi.ac.uk/pub/databases/spot/eQTL/sumstats/QTS000024/QTD000429/QTD000429.all.tsv.gz	ENSG00000269997	12	123119421	C	G	chr12_123119421_C_G	91	0.318182	0.979939	-0.00312397	0.124066	SNP	126	396	0.99393	ENSG00000269997	ENSG00000269997	0.99	rs12313619
QTS000024	ftp://ftp.ebi.ac.uk/pub/databases/spot/eQTL/sumstats/QTS000024/QTD000429/QTD000429.all.tsv.gz	ENSG00000270048	12	123119421	C	G	chr12_123119421_C_G	91	0.318182	0.0879966	0.212053	0.12363	SNP	126	396	0.99393	ENSG00000270048	ENSG00000270048	1.172	rs12313619
QTS000024	ftp://ftp.ebi.ac.uk/pub/databases/spot/eQTL/sumstats/QTS000024/QTD000429/QTD000429.all.tsv.gz	ENSG00000270061	12	123119421	C	G	chr12_123119421_C_G	91	0.318182	0.891164	0.0167081	0.121937	SNP	126	396	0.99393	ENSG00000270061	ENSG00000270061	1.091	rs12313619
QTS000024	ftp://ftp.ebi.ac.uk/pub/databases/spot/eQTL/sumstats/QTS000024/QTD000429/QTD000429.all.tsv.gz	ENSG00000270095	12	123119421	C	G	chr12_123119421_C_G	91	0.318182	0.296946	-0.141551	0.135328	SNP	126	396	0.99393	ENSG00000270095	ENSG00000270095	0.736	rs12313619
QTS000024	ftp://ftp.ebi.ac.uk/pub/databases/spot/eQTL/sumstats/QTS000024/QTD000429/QTD000429.all.tsv.gz	ENSG00000270130	12	123119421	C	G	chr12_123119421_C_G	91	0.318182	0.617373	-0.0619392	0.123772	SNP	126	396	0.99393	ENSG00000270130	ENSG00000270130	0.728	rs12313619
QTS000024	ftp://ftp.ebi.ac.uk/pub/databases/spot/eQTL/sumstats/QTS000024/QTD000429/QTD000429.all.tsv.gz	ENSG00000275265	12	123119421	C	G	chr12_123119421_C_G	91	0.318182	0.37558	-0.125397	0.141176	SNP	126	396	0.99393	ENSG00000275265	ENSG00000275265	5.274	rs12313619
QTS000024	ftp://ftp.ebi.ac.uk/pub/databases/spot/eQTL/sumstats/QTS000024/QTD000429/QTD000429.all.tsv.gz	ENSG00000033030	12	123119506	C	T	chr12_123119506_C_T	82	0.229798	0.0276201	0.21067	0.0948801	SNP	91	396	0.99182	ENSG00000033030	ENSG00000033030	17.721	rs7975763
QTS000024	ftp://ftp.ebi.ac.uk/pub/databases/spot/eQTL/sumstats/QTS000024/QTD000429/QTD000429.all.tsv.gz	ENSG00000051825	12	123119506	C	T	chr12_123119506_C_T	82	0.229798	0.0992694	0.158147	0.0954523	SNP	91	396	0.99182	ENSG00000051825	ENSG00000051825	0.881	rs7975763
QTS000024	ftp://ftp.ebi.ac.uk/pub/databases/spot/eQTL/sumstats/QTS000024/QTD000429/QTD000429.all.tsv.gz	ENSG00000086598	12	123119506	C	T	chr12_123119506_C_T	82	0.229798	0.826345	0.0246445	0.11217	SNP	91	396	0.99182	ENSG00000086598	ENSG00000086598	115.087	rs7975763
QTS000024	ftp://ftp.ebi.ac.uk/pub/databases/spot/eQTL/sumstats/QTS000024/QTD000429/QTD000429.all.tsv.gz	ENSG00000111011	12	123119506	C	T	chr12_123119506_C_T	82	0.229798	0.114611	0.108731	0.0685847	SNP	91	396	0.99182	ENSG00000111011	ENSG00000111011	44.842	rs7975763
QTS000024	ftp://ftp.ebi.ac.uk/pub/databases/spot/eQTL/sumstats/QTS000024/QTD000429/QTD000429.all.tsv.gz	ENSG00000111328	12	123119506	C	T	chr12_123119506_C_T	82	0.229798	0.821263	-0.0181783	0.0803478	SNP	91	396	0.99182	ENSG00000111328	ENSG00000111328	3.773	rs7975763
QTS000024	ftp://ftp.ebi.ac.uk/pub/databases/spot/eQTL/sumstats/QTS000024/QTD000429/QTD000429.all.tsv.gz	ENSG00000111358	12	123119506	C	T	chr12_123119506_C_T	82	0.229798	0.190374	-0.131067	0.0997206	SNP	91	396	0.99182	ENSG00000111358	ENSG00000111358	10.411	rs7975763
QTS000024	ftp://ftp.ebi.ac.uk/pub/databases/spot/eQTL/sumstats/QTS000024/QTD000429/QTD000429.all.tsv.gz	ENSG00000111361	12	123119506	C	T	chr12_123119506_C_T	82	0.229798	0.583578	0.0457879	0.0833809	SNP	91	396	0.99182	ENSG00000111361	ENSG00000111361	8.063	rs7975763
QTS000024	ftp://ftp.ebi.ac.uk/pub/databases/spot/eQTL/sumstats/QTS000024/QTD000429/QTD000429.all.tsv.gz	ENSG00000111364	12	123119506	C	T	chr12_123119506_C_T	82	0.229798	0.167548	-0.127206	0.0918045	SNP	91	396	0.99182	ENSG00000111364	ENSG00000111364	2.073	rs7975763
QTS000024	ftp://ftp.ebi.ac.uk/pub/databases/spot/eQTL/sumstats/QTS000024/QTD000429/QTD000429.all.tsv.gz	ENSG00000119242	12	123119506	C	T	chr12_123119506_C_T	82	0.229798	0.90042	0.010778	0.0860147	SNP	91	396	0.99182	ENSG00000119242	ENSG00000119242	11.589	rs7975763
QTS000024	ftp://ftp.ebi.ac.uk/pub/databases/spot/eQTL/sumstats/QTS000024/QTD000429/QTD000429.all.tsv.gz	ENSG00000130779	12	123119506	C	T	chr12_123119506_C_T	82	0.229798	0.179308	0.140386	0.10414	SNP	91	396	0.99182	ENSG00000130779	ENSG00000130779	29.615	rs7975763
QTS000024	ftp://ftp.ebi.ac.uk/pub/databases/spot/eQTL/sumstats/QTS000024/QTD000429/QTD000429.all.tsv.gz	ENSG00000130787	12	123119506	C	T	chr12_123119506_C_T	82	0.229798	0.775922	-0.021207	0.0743953	SNP	91	396	0.99182	ENSG00000130787	ENSG00000130787	5.849	rs7975763
QTS000024	ftp://ftp.ebi.ac.uk/pub/databases/spot/eQTL/sumstats/QTS000024/QTD000429/QTD000429.all.tsv.gz	ENSG00000130921	12	123119506	C	T	chr12_123119506_C_T	82	0.229798	0.551964	-0.0616089	0.103384	SNP	91	396	0.99182	ENSG00000130921	ENSG00000130921	1.005	rs7975763
QTS000024	ftp://ftp.ebi.ac.uk/pub/databases/spot/eQTL/sumstats/QTS000024/QTD000429/QTD000429.all.tsv.gz	ENSG00000139697	12	123119506	C	T	chr12_123119506_C_T	82	0.229798	0.712004	0.0293337	0.079336	SNP	91	396	0.99182	ENSG00000139697	ENSG00000139697	19.627	rs7975763
QTS000024	ftp://ftp.ebi.ac.uk/pub/databases/spot/eQTL/sumstats/QTS000024/QTD000429/QTD000429.all.tsv.gz	ENSG00000139719	12	123119506	C	T	chr12_123119506_C_T	82	0.229798	0.731481	0.0302678	0.0880696	SNP	91	396	0.99182	ENSG00000139719	ENSG00000139719	2.501	rs7975763
QTS000024	ftp://ftp.ebi.ac.uk/pub/databases/spot/eQTL/sumstats/QTS000024/QTD000429/QTD000429.all.tsv.gz	ENSG00000139722	12	123119506	C	T	chr12_123119506_C_T	82	0.229798	0.521642	0.0575596	0.0896492	SNP	91	396	0.99182	ENSG00000139722	ENSG00000139722	10.418	rs7975763
QTS000024	ftp://ftp.ebi.ac.uk/pub/databases/spot/eQTL/sumstats/QTS000024/QTD000429/QTD000429.all.tsv.gz	ENSG00000139726	12	123119506	C	T	chr12_123119506_C_T	82	0.229798	0.276557	0.101083	0.0926224	SNP	91	396	0.99182	ENSG00000139726	ENSG00000139726	10.041	rs7975763
QTS000024	ftp://ftp.ebi.ac.uk/pub/databases/spot/eQTL/sumstats/QTS000024/QTD000429/QTD000429.all.tsv.gz	ENSG00000150967	12	123119506	C	T	chr12_123119506_C_T	82	0.229798	0.0331175	0.137224	0.0639171	SNP	91	396	0.99182	ENSG00000150967	ENSG00000150967	0.744	rs7975763
QTS000024	ftp://ftp.ebi.ac.uk/pub/databases/spot/eQTL/sumstats/QTS000024/QTD000429/QTD000429.all.tsv.gz	ENSG00000150977	12	123119506	C	T	chr12_123119506_C_T	82	0.229798	0.291514	-0.0926641	0.0875959	SNP	91	396	0.99182	ENSG00000150977	ENSG00000150977	73.666	rs7975763
QTS000024	ftp://ftp.ebi.ac.uk/pub/databases/spot/eQTL/sumstats/QTS000024/QTD000429/QTD000429.all.tsv.gz	ENSG00000168778	12	123119506	C	T	chr12_123119506_C_T	82	0.229798	0.19275	-0.118835	0.0909011	SNP	91	396	0.99182	ENSG00000168778	ENSG00000168778	1.937	rs7975763
QTS000024	ftp://ftp.ebi.ac.uk/pub/databases/spot/eQTL/sumstats/QTS000024/QTD000429/QTD000429.all.tsv.gz	ENSG00000176383	12	123119506	C	T	chr12_123119506_C_T	82	0.229798	0.60671	-0.0499327	0.0968315	SNP	91	396	0.99182	ENSG00000176383	ENSG00000176383	0.781	rs7975763
QTS000024	ftp://ftp.ebi.ac.uk/pub/databases/spot/eQTL/sumstats/QTS000024/QTD000429/QTD000429.all.tsv.gz	ENSG00000179195	12	123119506	C	T	chr12_123119506_C_T	82	0.229798	0.667343	0.0458982	0.106618	SNP	91	396	0.99182	ENSG00000179195	ENSG00000179195	11.867	rs7975763
QTS000024	ftp://ftp.ebi.ac.uk/pub/databases/spot/eQTL/sumstats/QTS000024/QTD000429/QTD000429.all.tsv.gz	ENSG00000182782	12	123119506	C	T	chr12_123119506_C_T	82	0.229798	0.0945902	0.182226	0.108443	SNP	91	396	0.99182	ENSG00000182782	ENSG00000182782	30.518	rs7975763
QTS000024	ftp://ftp.ebi.ac.uk/pub/databases/spot/eQTL/sumstats/QTS000024/QTD000429/QTD000429.all.tsv.gz	ENSG00000183955	12	123119506	C	T	chr12_123119506_C_T	82	0.229798	0.95489	-0.00428168	0.0755884	SNP	91	396	0.99182	ENSG00000183955	ENSG00000183955	7.147	rs7975763
QTS000024	ftp://ftp.ebi.ac.uk/pub/databases/spot/eQTL/sumstats/QTS000024/QTD000429/QTD000429.all.tsv.gz	ENSG00000184209	12	123119506	C	T	chr12_123119506_C_T	82	0.229798	0.771381	0.0261594	0.0898948	SNP	91	396	0.99182	ENSG00000184209	ENSG00000184209	6.635	rs7975763
QTS000024	ftp://ftp.ebi.ac.uk/pub/databases/spot/eQTL/sumstats/QTS000024/QTD000429/QTD000429.all.tsv.gz	ENSG00000184445	12	123119506	C	T	chr12_123119506_C_T	82	0.229798	0.657996	-0.0538739	0.1215	SNP	91	396	0.99182	ENSG00000184445	ENSG00000184445	1.776	rs7975763
QTS000024	ftp://ftp.ebi.ac.uk/pub/databases/spot/eQTL/sumstats/QTS000024/QTD000429/QTD000429.all.tsv.gz	ENSG00000185344	12	123119506	C	T	chr12_123119506_C_T	82	0.229798	0.124074	0.112547	0.0728462	SNP	91	396	0.99182	ENSG00000185344	ENSG00000185344	1.947	rs7975763
QTS000024	ftp://ftp.ebi.ac.uk/pub/databases/spot/eQTL/sumstats/QTS000024/QTD000429/QTD000429.all.tsv.gz	ENSG00000204671	12	123119506	C	T	chr12_123119506_C_T	82	0.229798	0.492551	0.0727743	0.105832	SNP	91	396	0.99182	ENSG00000204671	ENSG00000204671	0.22	rs7975763
QTS000024	ftp://ftp.ebi.ac.uk/pub/databases/spot/eQTL/sumstats/QTS000024/QTD000429/QTD000429.all.tsv.gz	ENSG00000250091	12	123119506	C	T	chr12_123119506_C_T	82	0.229798	0.503467	-0.073409	0.109505	SNP	91	396	0.99182	ENSG00000250091	ENSG00000250091	1.366	rs7975763
QTS000024	ftp://ftp.ebi.ac.uk/pub/databases/spot/eQTL/sumstats/QTS000024/QTD000429/QTD000429.all.tsv.gz	ENSG00000255398	12	123119506	C	T	chr12_123119506_C_T	82	0.229798	0.0424678	0.229685	0.112415	SNP	91	396	0.99182	ENSG00000255398	ENSG00000255398	16.309	rs7975763
QTS000024	ftp://ftp.ebi.ac.uk/pub/databases/spot/eQTL/sumstats/QTS000024/QTD000429/QTD000429.all.tsv.gz	ENSG00000256092	12	123119506	C	T	chr12_123119506_C_T	82	0.229798	0.330961	-0.111219	0.114098	SNP	91	396	0.99182	ENSG00000256092	ENSG00000256092	0.635	rs7975763
QTS000024	ftp://ftp.ebi.ac.uk/pub/databases/spot/eQTL/sumstats/QTS000024/QTD000429/QTD000429.all.tsv.gz	ENSG00000256249	12	123119506	C	T	chr12_123119506_C_T	82	0.229798	0.179477	0.121452	0.0901296	SNP	91	396	0.99182	ENSG00000256249	ENSG00000256249	0.845	rs7975763
QTS000024	ftp://ftp.ebi.ac.uk/pub/databases/spot/eQTL/sumstats/QTS000024/QTD000429/QTD000429.all.tsv.gz	ENSG00000269938	12	123119506	C	T	chr12_123119506_C_T	82	0.229798	0.24904	-0.109194	0.0944286	SNP	91	396	0.99182	ENSG00000269938	ENSG00000269938	0.82	rs7975763
QTS000024	ftp://ftp.ebi.ac.uk/pub/databases/spot/eQTL/sumstats/QTS000024/QTD000429/QTD000429.all.tsv.gz	ENSG00000269997	12	123119506	C	T	chr12_123119506_C_T	82	0.229798	0.403404	-0.0773046	0.092304	SNP	91	396	0.99182	ENSG00000269997	ENSG00000269997	0.99	rs7975763
QTS000024	ftp://ftp.ebi.ac.uk/pub/databases/spot/eQTL/sumstats/QTS000024/QTD000429/QTD000429.all.tsv.gz	ENSG00000270048	12	123119506	C	T	chr12_123119506_C_T	82	0.229798	0.169714	-0.127399	0.0924145	SNP	91	396	0.99182	ENSG00000270048	ENSG00000270048	1.172	rs7975763
QTS000024	ftp://ftp.ebi.ac.uk/pub/databases/spot/eQTL/sumstats/QTS000024/QTD000429/QTD000429.all.tsv.gz	ENSG00000270061	12	123119506	C	T	chr12_123119506_C_T	82	0.229798	0.417779	-0.0736874	0.0907348	SNP	91	396	0.99182	ENSG00000270061	ENSG00000270061	1.091	rs7975763
QTS000024	ftp://ftp.ebi.ac.uk/pub/databases/spot/eQTL/sumstats/QTS000024/QTD000429/QTD000429.all.tsv.gz	ENSG00000270095	12	123119506	C	T	chr12_123119506_C_T	82	0.229798	0.582166	0.0557224	0.101092	SNP	91	396	0.99182	ENSG00000270095	ENSG00000270095	0.736	rs7975763
QTS000024	ftp://ftp.ebi.ac.uk/pub/databases/spot/eQTL/sumstats/QTS000024/QTD000429/QTD000429.all.tsv.gz	ENSG00000270130	12	123119506	C	T	chr12_123119506_C_T	82	0.229798	0.0990526	0.151926	0.0916384	SNP	91	396	0.99182	ENSG00000270130	ENSG00000270130	0.728	rs7975763
QTS000024	ftp://ftp.ebi.ac.uk/pub/databases/spot/eQTL/sumstats/QTS000024/QTD000429/QTD000429.all.tsv.gz	ENSG00000275265	12	123119506	C	T	chr12_123119506_C_T	82	0.229798	0.562919	0.0610655	0.105364	SNP	91	396	0.99182	ENSG00000275265	ENSG00000275265	5.274	rs7975763
QTS000024	ftp://ftp.ebi.ac.uk/pub/databases/spot/eQTL/sumstats/QTS000024/QTD000429/QTD000429.all.tsv.gz	ENSG00000033030	12	123119653	T	C	chr12_123119653_T_C	91	0.320707	0.25855	-0.145389	0.128282	SNP	127	396	0.99393	ENSG00000033030	ENSG00000033030	17.721	rs12318090
QTS000024	ftp://ftp.ebi.ac.uk/pub/databases/spot/eQTL/sumstats/QTS000024/QTD000429/QTD000429.all.tsv.gz	ENSG00000051825	12	123119653	T	C	chr12_123119653_T_C	91	0.320707	0.549278	-0.0771703	0.128627	SNP	127	396	0.99393	ENSG00000051825	ENSG00000051825	0.881	rs12318090
QTS000024	ftp://ftp.ebi.ac.uk/pub/databases/spot/eQTL/sumstats/QTS000024/QTD000429/QTD000429.all.tsv.gz	ENSG00000086598	12	123119653	T	C	chr12_123119653_T_C	91	0.320707	0.491429	-0.103418	0.150006	SNP	127	396	0.99393	ENSG00000086598	ENSG00000086598	115.087	rs12318090
QTS000024	ftp://ftp.ebi.ac.uk/pub/databases/spot/eQTL/sumstats/QTS000024/QTD000429/QTD000429.all.tsv.gz	ENSG00000111011	12	123119653	T	C	chr12_123119653_T_C	91	0.320707	0.869055	0.0152622	0.0924474	SNP	127	396	0.99393	ENSG00000111011	ENSG00000111011	44.842	rs12318090
QTS000024	ftp://ftp.ebi.ac.uk/pub/databases/spot/eQTL/sumstats/QTS000024/QTD000429/QTD000429.all.tsv.gz	ENSG00000111328	12	123119653	T	C	chr12_123119653_T_C	91	0.320707	0.275654	-0.117257	0.10724	SNP	127	396	0.99393	ENSG00000111328	ENSG00000111328	3.773	rs12318090
QTS000024	ftp://ftp.ebi.ac.uk/pub/databases/spot/eQTL/sumstats/QTS000024/QTD000429/QTD000429.all.tsv.gz	ENSG00000111358	12	123119653	T	C	chr12_123119653_T_C	91	0.320707	0.563912	0.0774756	0.134019	SNP	127	396	0.99393	ENSG00000111358	ENSG00000111358	10.411	rs12318090
QTS000024	ftp://ftp.ebi.ac.uk/pub/databases/spot/eQTL/sumstats/QTS000024/QTD000429/QTD000429.all.tsv.gz	ENSG00000111361	12	123119653	T	C	chr12_123119653_T_C	91	0.320707	0.468668	-0.0810158	0.111567	SNP	127	396	0.99393	ENSG00000111361	ENSG00000111361	8.063	rs12318090
QTS000024	ftp://ftp.ebi.ac.uk/pub/databases/spot/eQTL/sumstats/QTS000024/QTD000429/QTD000429.all.tsv.gz	ENSG00000111364	12	123119653	T	C	chr12_123119653_T_C	91	0.320707	0.754191	-0.0387357	0.123524	SNP	127	396	0.99393	ENSG00000111364	ENSG00000111364	2.073	rs12318090
QTS000024	ftp://ftp.ebi.ac.uk/pub/databases/spot/eQTL/sumstats/QTS000024/QTD000429/QTD000429.all.tsv.gz	ENSG00000119242	12	123119653	T	C	chr12_123119653_T_C	91	0.320707	0.384232	0.100243	0.114929	SNP	127	396	0.99393	ENSG00000119242	ENSG00000119242	11.589	rs12318090
QTS000024	ftp://ftp.ebi.ac.uk/pub/databases/spot/eQTL/sumstats/QTS000024/QTD000429/QTD000429.all.tsv.gz	ENSG00000130779	12	123119653	T	C	chr12_123119653_T_C	91	0.320707	0.31075	-0.142027	0.139726	SNP	127	396	0.99393	ENSG00000130779	ENSG00000130779	29.615	rs12318090
QTS000024	ftp://ftp.ebi.ac.uk/pub/databases/spot/eQTL/sumstats/QTS000024/QTD000429/QTD000429.all.tsv.gz	ENSG00000130787	12	123119653	T	C	chr12_123119653_T_C	91	0.320707	0.206659	0.125708	0.0991934	SNP	127	396	0.99393	ENSG00000130787	ENSG00000130787	5.849	rs12318090
QTS000024	ftp://ftp.ebi.ac.uk/pub/databases/spot/eQTL/sumstats/QTS000024/QTD000429/QTD000429.all.tsv.gz	ENSG00000130921	12	123119653	T	C	chr12_123119653_T_C	91	0.320707	0.924764	0.0131019	0.138549	SNP	127	396	0.99393	ENSG00000130921	ENSG00000130921	1.005	rs12318090
QTS000024	ftp://ftp.ebi.ac.uk/pub/databases/spot/eQTL/sumstats/QTS000024/QTD000429/QTD000429.all.tsv.gz	ENSG00000139697	12	123119653	T	C	chr12_123119653_T_C	91	0.320707	0.443165	0.0815323	0.106089	SNP	127	396	0.99393	ENSG00000139697	ENSG00000139697	19.627	rs12318090
QTS000024	ftp://ftp.ebi.ac.uk/pub/databases/spot/eQTL/sumstats/QTS000024/QTD000429/QTD000429.all.tsv.gz	ENSG00000139719	12	123119653	T	C	chr12_123119653_T_C	91	0.320707	0.178877	-0.158378	0.117369	SNP	127	396	0.99393	ENSG00000139719	ENSG00000139719	2.501	rs12318090
QTS000024	ftp://ftp.ebi.ac.uk/pub/databases/spot/eQTL/sumstats/QTS000024/QTD000429/QTD000429.all.tsv.gz	ENSG00000139722	12	123119653	T	C	chr12_123119653_T_C	91	0.320707	0.252384	-0.137478	0.119733	SNP	127	396	0.99393	ENSG00000139722	ENSG00000139722	10.418	rs12318090
QTS000024	ftp://ftp.ebi.ac.uk/pub/databases/spot/eQTL/sumstats/QTS000024/QTD000429/QTD000429.all.tsv.gz	ENSG00000139726	12	123119653	T	C	chr12_123119653_T_C	91	0.320707	0.589657	-0.0671646	0.124313	SNP	127	396	0.99393	ENSG00000139726	ENSG00000139726	10.041	rs12318090
QTS000024	ftp://ftp.ebi.ac.uk/pub/databases/spot/eQTL/sumstats/QTS000024/QTD000429/QTD000429.all.tsv.gz	ENSG00000150967	12	123119653	T	C	chr12_123119653_T_C	91	0.320707	0.183985	-0.114998	0.0862296	SNP	127	396	0.99393	ENSG00000150967	ENSG00000150967	0.744	rs12318090
QTS000024	ftp://ftp.ebi.ac.uk/pub/databases/spot/eQTL/sumstats/QTS000024/QTD000429/QTD000429.all.tsv.gz	ENSG00000150977	12	123119653	T	C	chr12_123119653_T_C	91	0.320707	0.60222	0.0613749	0.11755	SNP	127	396	0.99393	ENSG00000150977	ENSG00000150977	73.666	rs12318090
QTS000024	ftp://ftp.ebi.ac.uk/pub/databases/spot/eQTL/sumstats/QTS000024/QTD000429/QTD000429.all.tsv.gz	ENSG00000168778	12	123119653	T	C	chr12_123119653_T_C	91	0.320707	0.440635	-0.0943383	0.122073	SNP	127	396	0.99393	ENSG00000168778	ENSG00000168778	1.937	rs12318090
QTS000024	ftp://ftp.ebi.ac.uk/pub/databases/spot/eQTL/sumstats/QTS000024/QTD000429/QTD000429.all.tsv.gz	ENSG00000176383	12	123119653	T	C	chr12_123119653_T_C	91	0.320707	0.0113072	0.326213	0.127478	SNP	127	396	0.99393	ENSG00000176383	ENSG00000176383	0.781	rs12318090
QTS000024	ftp://ftp.ebi.ac.uk/pub/databases/spot/eQTL/sumstats/QTS000024/QTD000429/QTD000429.all.tsv.gz	ENSG00000179195	12	123119653	T	C	chr12_123119653_T_C	91	0.320707	0.636464	-0.067575	0.142732	SNP	127	396	0.99393	ENSG00000179195	ENSG00000179195	11.867	rs12318090
QTS000024	ftp://ftp.ebi.ac.uk/pub/databases/spot/eQTL/sumstats/QTS000024/QTD000429/QTD000429.all.tsv.gz	ENSG00000182782	12	123119653	T	C	chr12_123119653_T_C	91	0.320707	0.00178339	-0.451652	0.142447	SNP	127	396	0.99393	ENSG00000182782	ENSG00000182782	30.518	rs12318090
QTS000024	ftp://ftp.ebi.ac.uk/pub/databases/spot/eQTL/sumstats/QTS000024/QTD000429/QTD000429.all.tsv.gz	ENSG00000183955	12	123119653	T	C	chr12_123119653_T_C	91	0.320707	0.239285	-0.119031	0.100821	SNP	127	396	0.99393	ENSG00000183955	ENSG00000183955	7.147	rs12318090
QTS000024	ftp://ftp.ebi.ac.uk/pub/databases/spot/eQTL/sumstats/QTS000024/QTD000429/QTD000429.all.tsv.gz	ENSG00000184209	12	123119653	T	C	chr12_123119653_T_C	91	0.320707	0.449537	-0.0910867	0.120197	SNP	127	396	0.99393	ENSG00000184209	ENSG00000184209	6.635	rs12318090
QTS000024	ftp://ftp.ebi.ac.uk/pub/databases/spot/eQTL/sumstats/QTS000024/QTD000429/QTD000429.all.tsv.gz	ENSG00000184445	12	123119653	T	C	chr12_123119653_T_C	91	0.320707	0.996035	-0.000809893	0.16276	SNP	127	396	0.99393	ENSG00000184445	ENSG00000184445	1.776	rs12318090
QTS000024	ftp://ftp.ebi.ac.uk/pub/databases/spot/eQTL/sumstats/QTS000024/QTD000429/QTD000429.all.tsv.gz	ENSG00000185344	12	123119653	T	C	chr12_123119653_T_C	91	0.320707	0.487446	-0.068212	0.0980359	SNP	127	396	0.99393	ENSG00000185344	ENSG00000185344	1.947	rs12318090
QTS000024	ftp://ftp.ebi.ac.uk/pub/databases/spot/eQTL/sumstats/QTS000024/QTD000429/QTD000429.all.tsv.gz	ENSG00000204671	12	123119653	T	C	chr12_123119653_T_C	91	0.320707	0.546281	-0.0856754	0.141737	SNP	127	396	0.99393	ENSG00000204671	ENSG00000204671	0.22	rs12318090
QTS000024	ftp://ftp.ebi.ac.uk/pub/databases/spot/eQTL/sumstats/QTS000024/QTD000429/QTD000429.all.tsv.gz	ENSG00000250091	12	123119653	T	C	chr12_123119653_T_C	91	0.320707	0.644953	0.0677128	0.146708	SNP	127	396	0.99393	ENSG00000250091	ENSG00000250091	1.366	rs12318090
QTS000024	ftp://ftp.ebi.ac.uk/pub/databases/spot/eQTL/sumstats/QTS000024/QTD000429/QTD000429.all.tsv.gz	ENSG00000255398	12	123119653	T	C	chr12_123119653_T_C	91	0.320707	0.00164562	-0.473344	0.14814	SNP	127	396	0.99393	ENSG00000255398	ENSG00000255398	16.309	rs12318090
QTS000024	ftp://ftp.ebi.ac.uk/pub/databases/spot/eQTL/sumstats/QTS000024/QTD000429/QTD000429.all.tsv.gz	ENSG00000256092	12	123119653	T	C	chr12_123119653_T_C	91	0.320707	0.00701671	0.409402	0.150139	SNP	127	396	0.99393	ENSG00000256092	ENSG00000256092	0.635	rs12318090
QTS000024	ftp://ftp.ebi.ac.uk/pub/databases/spot/eQTL/sumstats/QTS000024/QTD000429/QTD000429.all.tsv.gz	ENSG00000256249	12	123119653	T	C	chr12_123119653_T_C	91	0.320707	0.301879	-0.125188	0.120915	SNP	127	396	0.99393	ENSG00000256249	ENSG00000256249	0.845	rs12318090
QTS000024	ftp://ftp.ebi.ac.uk/pub/databases/spot/eQTL/sumstats/QTS000024/QTD000429/QTD000429.all.tsv.gz	ENSG00000269938	12	123119653	T	C	chr12_123119653_T_C	91	0.320707	0.695458	-0.0497291	0.126835	SNP	127	396	0.99393	ENSG00000269938	ENSG00000269938	0.82	rs12318090
QTS000024	ftp://ftp.ebi.ac.uk/pub/databases/spot/eQTL/sumstats/QTS000024/QTD000429/QTD000429.all.tsv.gz	ENSG00000269997	12	123119653	T	C	chr12_123119653_T_C	91	0.320707	0.975649	0.00378459	0.123819	SNP	127	396	0.99393	ENSG00000269997	ENSG00000269997	0.99	rs12318090
QTS000024	ftp://ftp.ebi.ac.uk/pub/databases/spot/eQTL/sumstats/QTS000024/QTD000429/QTD000429.all.tsv.gz	ENSG00000270048	12	123119653	T	C	chr12_123119653_T_C	91	0.320707	0.0908688	0.209757	0.123401	SNP	127	396	0.99393	ENSG00000270048	ENSG00000270048	1.172	rs12318090
QTS000024	ftp://ftp.ebi.ac.uk/pub/databases/spot/eQTL/sumstats/QTS000024/QTD000429/QTD000429.all.tsv.gz	ENSG00000270061	12	123119653	T	C	chr12_123119653_T_C	91	0.320707	0.999141	0.000131239	0.121701	SNP	127	396	0.99393	ENSG00000270061	ENSG00000270061	1.091	rs12318090
QTS000024	ftp://ftp.ebi.ac.uk/pub/databases/spot/eQTL/sumstats/QTS000024/QTD000429/QTD000429.all.tsv.gz	ENSG00000270095	12	123119653	T	C	chr12_123119653_T_C	91	0.320707	0.24186	-0.158456	0.134954	SNP	127	396	0.99393	ENSG00000270095	ENSG00000270095	0.736	rs12318090
QTS000024	ftp://ftp.ebi.ac.uk/pub/databases/spot/eQTL/sumstats/QTS000024/QTD000429/QTD000429.all.tsv.gz	ENSG00000270130	12	123119653	T	C	chr12_123119653_T_C	91	0.320707	0.669988	-0.052737	0.123548	SNP	127	396	0.99393	ENSG00000270130	ENSG00000270130	0.728	rs12318090
QTS000024	ftp://ftp.ebi.ac.uk/pub/databases/spot/eQTL/sumstats/QTS000024/QTD000429/QTD000429.all.tsv.gz	ENSG00000275265	12	123119653	T	C	chr12_123119653_T_C	91	0.320707	0.387173	-0.122143	0.140909	SNP	127	396	0.99393	ENSG00000275265	ENSG00000275265	5.274	rs12318090
QTS000024	ftp://ftp.ebi.ac.uk/pub/databases/spot/eQTL/sumstats/QTS000024/QTD000429/QTD000429.all.tsv.gz	ENSG00000033030	12	123119795	CT	C	chr12_123119795_CT_C	91	0.333333	0.819954	-0.0288277	0.126475	INDEL	132	396	0.98347	ENSG00000033030	ENSG00000033030	17.721	rs112540065
QTS000024	ftp://ftp.ebi.ac.uk/pub/databases/spot/eQTL/sumstats/QTS000024/QTD000429/QTD000429.all.tsv.gz	ENSG00000051825	12	123119795	CT	C	chr12_123119795_CT_C	91	0.333333	0.763919	0.0380444	0.126483	INDEL	132	396	0.98347	ENSG00000051825	ENSG00000051825	0.881	rs112540065
QTS000024	ftp://ftp.ebi.ac.uk/pub/databases/spot/eQTL/sumstats/QTS000024/QTD000429/QTD000429.all.tsv.gz	ENSG00000086598	12	123119795	CT	C	chr12_123119795_CT_C	91	0.333333	0.293471	-0.155025	0.147143	INDEL	132	396	0.98347	ENSG00000086598	ENSG00000086598	115.087	rs112540065
QTS000024	ftp://ftp.ebi.ac.uk/pub/databases/spot/eQTL/sumstats/QTS000024/QTD000429/QTD000429.all.tsv.gz	ENSG00000111011	12	123119795	CT	C	chr12_123119795_CT_C	91	0.333333	0.491587	0.062528	0.090729	INDEL	132	396	0.98347	ENSG00000111011	ENSG00000111011	44.842	rs112540065
QTS000024	ftp://ftp.ebi.ac.uk/pub/databases/spot/eQTL/sumstats/QTS000024/QTD000429/QTD000429.all.tsv.gz	ENSG00000111328	12	123119795	CT	C	chr12_123119795_CT_C	91	0.333333	0.182036	-0.140933	0.105205	INDEL	132	396	0.98347	ENSG00000111328	ENSG00000111328	3.773	rs112540065
QTS000024	ftp://ftp.ebi.ac.uk/pub/databases/spot/eQTL/sumstats/QTS000024/QTD000429/QTD000429.all.tsv.gz	ENSG00000111358	12	123119795	CT	C	chr12_123119795_CT_C	91	0.333333	0.718714	-0.0475311	0.131762	INDEL	132	396	0.98347	ENSG00000111358	ENSG00000111358	10.411	rs112540065
QTS000024	ftp://ftp.ebi.ac.uk/pub/databases/spot/eQTL/sumstats/QTS000024/QTD000429/QTD000429.all.tsv.gz	ENSG00000111361	12	123119795	CT	C	chr12_123119795_CT_C	91	0.333333	0.408523	-0.0907761	0.10958	INDEL	132	396	0.98347	ENSG00000111361	ENSG00000111361	8.063	rs112540065
QTS000024	ftp://ftp.ebi.ac.uk/pub/databases/spot/eQTL/sumstats/QTS000024/QTD000429/QTD000429.all.tsv.gz	ENSG00000111364	12	123119795	CT	C	chr12_123119795_CT_C	91	0.333333	0.619616	-0.0603286	0.121327	INDEL	132	396	0.98347	ENSG00000111364	ENSG00000111364	2.073	rs112540065
QTS000024	ftp://ftp.ebi.ac.uk/pub/databases/spot/eQTL/sumstats/QTS000024/QTD000429/QTD000429.all.tsv.gz	ENSG00000119242	12	123119795	CT	C	chr12_123119795_CT_C	91	0.333333	0.797208	-0.0291161	0.113144	INDEL	132	396	0.98347	ENSG00000119242	ENSG00000119242	11.589	rs112540065
QTS000024	ftp://ftp.ebi.ac.uk/pub/databases/spot/eQTL/sumstats/QTS000024/QTD000429/QTD000429.all.tsv.gz	ENSG00000130779	12	123119795	CT	C	chr12_123119795_CT_C	91	0.333333	0.10828	-0.220637	0.136714	INDEL	132	396	0.98347	ENSG00000130779	ENSG00000130779	29.615	rs112540065
QTS000024	ftp://ftp.ebi.ac.uk/pub/databases/spot/eQTL/sumstats/QTS000024/QTD000429/QTD000429.all.tsv.gz	ENSG00000130787	12	123119795	CT	C	chr12_123119795_CT_C	91	0.333333	0.360622	0.0895138	0.0976714	INDEL	132	396	0.98347	ENSG00000130787	ENSG00000130787	5.849	rs112540065
QTS000024	ftp://ftp.ebi.ac.uk/pub/databases/spot/eQTL/sumstats/QTS000024/QTD000429/QTD000429.all.tsv.gz	ENSG00000130921	12	123119795	CT	C	chr12_123119795_CT_C	91	0.333333	0.731099	0.0468438	0.136099	INDEL	132	396	0.98347	ENSG00000130921	ENSG00000130921	1.005	rs112540065
QTS000024	ftp://ftp.ebi.ac.uk/pub/databases/spot/eQTL/sumstats/QTS000024/QTD000429/QTD000429.all.tsv.gz	ENSG00000139697	12	123119795	CT	C	chr12_123119795_CT_C	91	0.333333	0.72803	0.0363528	0.104378	INDEL	132	396	0.98347	ENSG00000139697	ENSG00000139697	19.627	rs112540065
QTS000024	ftp://ftp.ebi.ac.uk/pub/databases/spot/eQTL/sumstats/QTS000024/QTD000429/QTD000429.all.tsv.gz	ENSG00000139719	12	123119795	CT	C	chr12_123119795_CT_C	91	0.333333	0.0408243	-0.236022	0.11458	INDEL	132	396	0.98347	ENSG00000139719	ENSG00000139719	2.501	rs112540065
QTS000024	ftp://ftp.ebi.ac.uk/pub/databases/spot/eQTL/sumstats/QTS000024/QTD000429/QTD000429.all.tsv.gz	ENSG00000139722	12	123119795	CT	C	chr12_123119795_CT_C	91	0.333333	0.558987	-0.0690583	0.117964	INDEL	132	396	0.98347	ENSG00000139722	ENSG00000139722	10.418	rs112540065
QTS000024	ftp://ftp.ebi.ac.uk/pub/databases/spot/eQTL/sumstats/QTS000024/QTD000429/QTD000429.all.tsv.gz	ENSG00000139726	12	123119795	CT	C	chr12_123119795_CT_C	91	0.333333	0.713113	0.0450013	0.122204	INDEL	132	396	0.98347	ENSG00000139726	ENSG00000139726	10.041	rs112540065
QTS000024	ftp://ftp.ebi.ac.uk/pub/databases/spot/eQTL/sumstats/QTS000024/QTD000429/QTD000429.all.tsv.gz	ENSG00000150967	12	123119795	CT	C	chr12_123119795_CT_C	91	0.333333	0.248861	-0.098133	0.0848313	INDEL	132	396	0.98347	ENSG00000150967	ENSG00000150967	0.744	rs112540065
QTS000024	ftp://ftp.ebi.ac.uk/pub/databases/spot/eQTL/sumstats/QTS000024/QTD000429/QTD000429.all.tsv.gz	ENSG00000150977	12	123119795	CT	C	chr12_123119795_CT_C	91	0.333333	0.659845	-0.0509312	0.115531	INDEL	132	396	0.98347	ENSG00000150977	ENSG00000150977	73.666	rs112540065
QTS000024	ftp://ftp.ebi.ac.uk/pub/databases/spot/eQTL/sumstats/QTS000024/QTD000429/QTD000429.all.tsv.gz	ENSG00000168778	12	123119795	CT	C	chr12_123119795_CT_C	91	0.333333	0.644625	0.0554757	0.120075	INDEL	132	396	0.98347	ENSG00000168778	ENSG00000168778	1.937	rs112540065
QTS000024	ftp://ftp.ebi.ac.uk/pub/databases/spot/eQTL/sumstats/QTS000024/QTD000429/QTD000429.all.tsv.gz	ENSG00000176383	12	123119795	CT	C	chr12_123119795_CT_C	91	0.333333	0.092655	0.213833	0.126499	INDEL	132	396	0.98347	ENSG00000176383	ENSG00000176383	0.781	rs112540065
QTS000024	ftp://ftp.ebi.ac.uk/pub/databases/spot/eQTL/sumstats/QTS000024/QTD000429/QTD000429.all.tsv.gz	ENSG00000179195	12	123119795	CT	C	chr12_123119795_CT_C	91	0.333333	0.649376	0.0638701	0.140257	INDEL	132	396	0.98347	ENSG00000179195	ENSG00000179195	11.867	rs112540065
QTS000024	ftp://ftp.ebi.ac.uk/pub/databases/spot/eQTL/sumstats/QTS000024/QTD000429/QTD000429.all.tsv.gz	ENSG00000182782	12	123119795	CT	C	chr12_123119795_CT_C	91	0.333333	0.0124544	-0.356699	0.141325	INDEL	132	396	0.98347	ENSG00000182782	ENSG00000182782	30.518	rs112540065
QTS000024	ftp://ftp.ebi.ac.uk/pub/databases/spot/eQTL/sumstats/QTS000024/QTD000429/QTD000429.all.tsv.gz	ENSG00000183955	12	123119795	CT	C	chr12_123119795_CT_C	91	0.333333	0.917918	-0.0102622	0.0994412	INDEL	132	396	0.98347	ENSG00000183955	ENSG00000183955	7.147	rs112540065
QTS000024	ftp://ftp.ebi.ac.uk/pub/databases/spot/eQTL/sumstats/QTS000024/QTD000429/QTD000429.all.tsv.gz	ENSG00000184209	12	123119795	CT	C	chr12_123119795_CT_C	91	0.333333	0.25619	-0.13426	0.117875	INDEL	132	396	0.98347	ENSG00000184209	ENSG00000184209	6.635	rs112540065
QTS000024	ftp://ftp.ebi.ac.uk/pub/databases/spot/eQTL/sumstats/QTS000024/QTD000429/QTD000429.all.tsv.gz	ENSG00000184445	12	123119795	CT	C	chr12_123119795_CT_C	91	0.333333	0.644599	0.0738516	0.159837	INDEL	132	396	0.98347	ENSG00000184445	ENSG00000184445	1.776	rs112540065
QTS000024	ftp://ftp.ebi.ac.uk/pub/databases/spot/eQTL/sumstats/QTS000024/QTD000429/QTD000429.all.tsv.gz	ENSG00000185344	12	123119795	CT	C	chr12_123119795_CT_C	91	0.333333	0.0110343	-0.243338	0.0947665	INDEL	132	396	0.98347	ENSG00000185344	ENSG00000185344	1.947	rs112540065
QTS000024	ftp://ftp.ebi.ac.uk/pub/databases/spot/eQTL/sumstats/QTS000024/QTD000429/QTD000429.all.tsv.gz	ENSG00000204671	12	123119795	CT	C	chr12_123119795_CT_C	91	0.333333	0.259655	-0.157086	0.138927	INDEL	132	396	0.98347	ENSG00000204671	ENSG00000204671	0.22	rs112540065
QTS000024	ftp://ftp.ebi.ac.uk/pub/databases/spot/eQTL/sumstats/QTS000024/QTD000429/QTD000429.all.tsv.gz	ENSG00000250091	12	123119795	CT	C	chr12_123119795_CT_C	91	0.333333	0.830721	0.0308755	0.144223	INDEL	132	396	0.98347	ENSG00000250091	ENSG00000250091	1.366	rs112540065
QTS000024	ftp://ftp.ebi.ac.uk/pub/databases/spot/eQTL/sumstats/QTS000024/QTD000429/QTD000429.all.tsv.gz	ENSG00000255398	12	123119795	CT	C	chr12_123119795_CT_C	91	0.333333	0.00553125	-0.41118	0.146448	INDEL	132	396	0.98347	ENSG00000255398	ENSG00000255398	16.309	rs112540065
QTS000024	ftp://ftp.ebi.ac.uk/pub/databases/spot/eQTL/sumstats/QTS000024/QTD000429/QTD000429.all.tsv.gz	ENSG00000256092	12	123119795	CT	C	chr12_123119795_CT_C	91	0.333333	0.00267623	0.446971	0.146823	INDEL	132	396	0.98347	ENSG00000256092	ENSG00000256092	0.635	rs112540065
QTS000024	ftp://ftp.ebi.ac.uk/pub/databases/spot/eQTL/sumstats/QTS000024/QTD000429/QTD000429.all.tsv.gz	ENSG00000256249	12	123119795	CT	C	chr12_123119795_CT_C	91	0.333333	0.3479	-0.11187	0.118873	INDEL	132	396	0.98347	ENSG00000256249	ENSG00000256249	0.845	rs112540065
QTS000024	ftp://ftp.ebi.ac.uk/pub/databases/spot/eQTL/sumstats/QTS000024/QTD000429/QTD000429.all.tsv.gz	ENSG00000269938	12	123119795	CT	C	chr12_123119795_CT_C	91	0.333333	0.972037	0.00437657	0.124682	INDEL	132	396	0.98347	ENSG00000269938	ENSG00000269938	0.82	rs112540065
QTS000024	ftp://ftp.ebi.ac.uk/pub/databases/spot/eQTL/sumstats/QTS000024/QTD000429/QTD000429.all.tsv.gz	ENSG00000269997	12	123119795	CT	C	chr12_123119795_CT_C	91	0.333333	0.456216	0.0907076	0.121482	INDEL	132	396	0.98347	ENSG00000269997	ENSG00000269997	0.99	rs112540065
QTS000024	ftp://ftp.ebi.ac.uk/pub/databases/spot/eQTL/sumstats/QTS000024/QTD000429/QTD000429.all.tsv.gz	ENSG00000270048	12	123119795	CT	C	chr12_123119795_CT_C	91	0.333333	0.151316	0.175103	0.121522	INDEL	132	396	0.98347	ENSG00000270048	ENSG00000270048	1.172	rs112540065
QTS000024	ftp://ftp.ebi.ac.uk/pub/databases/spot/eQTL/sumstats/QTS000024/QTD000429/QTD000429.all.tsv.gz	ENSG00000270061	12	123119795	CT	C	chr12_123119795_CT_C	91	0.333333	0.707164	0.0449768	0.119538	INDEL	132	396	0.98347	ENSG00000270061	ENSG00000270061	1.091	rs112540065
QTS000024	ftp://ftp.ebi.ac.uk/pub/databases/spot/eQTL/sumstats/QTS000024/QTD000429/QTD000429.all.tsv.gz	ENSG00000270095	12	123119795	CT	C	chr12_123119795_CT_C	91	0.333333	0.654703	-0.0595949	0.133033	INDEL	132	396	0.98347	ENSG00000270095	ENSG00000270095	0.736	rs112540065
QTS000024	ftp://ftp.ebi.ac.uk/pub/databases/spot/eQTL/sumstats/QTS000024/QTD000429/QTD000429.all.tsv.gz	ENSG00000270130	12	123119795	CT	C	chr12_123119795_CT_C	91	0.333333	0.183028	-0.161552	0.120872	INDEL	132	396	0.98347	ENSG00000270130	ENSG00000270130	0.728	rs112540065
QTS000024	ftp://ftp.ebi.ac.uk/pub/databases/spot/eQTL/sumstats/QTS000024/QTD000429/QTD000429.all.tsv.gz	ENSG00000275265	12	123119795	CT	C	chr12_123119795_CT_C	91	0.333333	0.55174	-0.0826461	0.138608	INDEL	132	396	0.98347	ENSG00000275265	ENSG00000275265	5.274	rs112540065
QTS000024	ftp://ftp.ebi.ac.uk/pub/databases/spot/eQTL/sumstats/QTS000024/QTD000429/QTD000429.all.tsv.gz	ENSG00000033030	12	123119838	T	G	chr12_123119838_T_G	34	0.0909091	0.276093	0.159439	0.145953	SNP	36	396	0.9891	ENSG00000033030	ENSG00000033030	17.721	rs73413263
QTS000024	ftp://ftp.ebi.ac.uk/pub/databases/spot/eQTL/sumstats/QTS000024/QTD000429/QTD000429.all.tsv.gz	ENSG00000051825	12	123119838	T	G	chr12_123119838_T_G	34	0.0909091	0.981572	-0.00338734	0.146452	SNP	36	396	0.9891	ENSG00000051825	ENSG00000051825	0.881	rs73413263
QTS000024	ftp://ftp.ebi.ac.uk/pub/databases/spot/eQTL/sumstats/QTS000024/QTD000429/QTD000429.all.tsv.gz	ENSG00000086598	12	123119838	T	G	chr12_123119838_T_G	34	0.0909091	0.156619	-0.241679	0.169912	SNP	36	396	0.9891	ENSG00000086598	ENSG00000086598	115.087	rs73413263
QTS000024	ftp://ftp.ebi.ac.uk/pub/databases/spot/eQTL/sumstats/QTS000024/QTD000429/QTD000429.all.tsv.gz	ENSG00000111011	12	123119838	T	G	chr12_123119838_T_G	34	0.0909091	0.0562852	0.200013	0.104119	SNP	36	396	0.9891	ENSG00000111011	ENSG00000111011	44.842	rs73413263
QTS000024	ftp://ftp.ebi.ac.uk/pub/databases/spot/eQTL/sumstats/QTS000024/QTD000429/QTD000429.all.tsv.gz	ENSG00000111328	12	123119838	T	G	chr12_123119838_T_G	34	0.0909091	0.243311	-0.142716	0.121925	SNP	36	396	0.9891	ENSG00000111328	ENSG00000111328	3.773	rs73413263
QTS000024	ftp://ftp.ebi.ac.uk/pub/databases/spot/eQTL/sumstats/QTS000024/QTD000429/QTD000429.all.tsv.gz	ENSG00000111358	12	123119838	T	G	chr12_123119838_T_G	34	0.0909091	0.56047	0.0889043	0.15244	SNP	36	396	0.9891	ENSG00000111358	ENSG00000111358	10.411	rs73413263
QTS000024	ftp://ftp.ebi.ac.uk/pub/databases/spot/eQTL/sumstats/QTS000024/QTD000429/QTD000429.all.tsv.gz	ENSG00000111361	12	123119838	T	G	chr12_123119838_T_G	34	0.0909091	0.657371	-0.0564306	0.127018	SNP	36	396	0.9891	ENSG00000111361	ENSG00000111361	8.063	rs73413263
QTS000024	ftp://ftp.ebi.ac.uk/pub/databases/spot/eQTL/sumstats/QTS000024/QTD000429/QTD000429.all.tsv.gz	ENSG00000111364	12	123119838	T	G	chr12_123119838_T_G	34	0.0909091	0.164054	0.195322	0.139799	SNP	36	396	0.9891	ENSG00000111364	ENSG00000111364	2.073	rs73413263
QTS000024	ftp://ftp.ebi.ac.uk/pub/databases/spot/eQTL/sumstats/QTS000024/QTD000429/QTD000429.all.tsv.gz	ENSG00000119242	12	123119838	T	G	chr12_123119838_T_G	34	0.0909091	0.705992	-0.0494765	0.130948	SNP	36	396	0.9891	ENSG00000119242	ENSG00000119242	11.589	rs73413263
QTS000024	ftp://ftp.ebi.ac.uk/pub/databases/spot/eQTL/sumstats/QTS000024/QTD000429/QTD000429.all.tsv.gz	ENSG00000130779	12	123119838	T	G	chr12_123119838_T_G	34	0.0909091	0.577259	-0.0889217	0.159246	SNP	36	396	0.9891	ENSG00000130779	ENSG00000130779	29.615	rs73413263
QTS000024	ftp://ftp.ebi.ac.uk/pub/databases/spot/eQTL/sumstats/QTS000024/QTD000429/QTD000429.all.tsv.gz	ENSG00000130787	12	123119838	T	G	chr12_123119838_T_G	34	0.0909091	0.794662	-0.0295313	0.113302	SNP	36	396	0.9891	ENSG00000130787	ENSG00000130787	5.849	rs73413263
QTS000024	ftp://ftp.ebi.ac.uk/pub/databases/spot/eQTL/sumstats/QTS000024/QTD000429/QTD000429.all.tsv.gz	ENSG00000130921	12	123119838	T	G	chr12_123119838_T_G	34	0.0909091	0.466922	0.114726	0.15737	SNP	36	396	0.9891	ENSG00000130921	ENSG00000130921	1.005	rs73413263
QTS000024	ftp://ftp.ebi.ac.uk/pub/databases/spot/eQTL/sumstats/QTS000024/QTD000429/QTD000429.all.tsv.gz	ENSG00000139697	12	123119838	T	G	chr12_123119838_T_G	34	0.0909091	0.524742	0.0769404	0.120733	SNP	36	396	0.9891	ENSG00000139697	ENSG00000139697	19.627	rs73413263
QTS000024	ftp://ftp.ebi.ac.uk/pub/databases/spot/eQTL/sumstats/QTS000024/QTD000429/QTD000429.all.tsv.gz	ENSG00000139719	12	123119838	T	G	chr12_123119838_T_G	34	0.0909091	0.696829	0.0523323	0.13411	SNP	36	396	0.9891	ENSG00000139719	ENSG00000139719	2.501	rs73413263
QTS000024	ftp://ftp.ebi.ac.uk/pub/databases/spot/eQTL/sumstats/QTS000024/QTD000429/QTD000429.all.tsv.gz	ENSG00000139722	12	123119838	T	G	chr12_123119838_T_G	34	0.0909091	0.559184	0.0799015	0.136554	SNP	36	396	0.9891	ENSG00000139722	ENSG00000139722	10.418	rs73413263
QTS000024	ftp://ftp.ebi.ac.uk/pub/databases/spot/eQTL/sumstats/QTS000024/QTD000429/QTD000429.all.tsv.gz	ENSG00000139726	12	123119838	T	G	chr12_123119838_T_G	34	0.0909091	0.983442	0.00294097	0.141514	SNP	36	396	0.9891	ENSG00000139726	ENSG00000139726	10.041	rs73413263
QTS000024	ftp://ftp.ebi.ac.uk/pub/databases/spot/eQTL/sumstats/QTS000024/QTD000429/QTD000429.all.tsv.gz	ENSG00000150967	12	123119838	T	G	chr12_123119838_T_G	34	0.0909091	0.770827	0.0287454	0.0985358	SNP	36	396	0.9891	ENSG00000150967	ENSG00000150967	0.744	rs73413263
QTS000024	ftp://ftp.ebi.ac.uk/pub/databases/spot/eQTL/sumstats/QTS000024/QTD000429/QTD000429.all.tsv.gz	ENSG00000150977	12	123119838	T	G	chr12_123119838_T_G	34	0.0909091	0.399919	-0.11268	0.133549	SNP	36	396	0.9891	ENSG00000150977	ENSG00000150977	73.666	rs73413263
QTS000024	ftp://ftp.ebi.ac.uk/pub/databases/spot/eQTL/sumstats/QTS000024/QTD000429/QTD000429.all.tsv.gz	ENSG00000168778	12	123119838	T	G	chr12_123119838_T_G	34	0.0909091	0.361769	-0.126869	0.138763	SNP	36	396	0.9891	ENSG00000168778	ENSG00000168778	1.937	rs73413263
QTS000024	ftp://ftp.ebi.ac.uk/pub/databases/spot/eQTL/sumstats/QTS000024/QTD000429/QTD000429.all.tsv.gz	ENSG00000176383	12	123119838	T	G	chr12_123119838_T_G	34	0.0909091	0.428673	0.116858	0.14732	SNP	36	396	0.9891	ENSG00000176383	ENSG00000176383	0.781	rs73413263
QTS000024	ftp://ftp.ebi.ac.uk/pub/databases/spot/eQTL/sumstats/QTS000024/QTD000429/QTD000429.all.tsv.gz	ENSG00000179195	12	123119838	T	G	chr12_123119838_T_G	34	0.0909091	0.427263	-0.129033	0.162172	SNP	36	396	0.9891	ENSG00000179195	ENSG00000179195	11.867	rs73413263
QTS000024	ftp://ftp.ebi.ac.uk/pub/databases/spot/eQTL/sumstats/QTS000024/QTD000429/QTD000429.all.tsv.gz	ENSG00000182782	12	123119838	T	G	chr12_123119838_T_G	34	0.0909091	0.953669	-0.00968223	0.166418	SNP	36	396	0.9891	ENSG00000182782	ENSG00000182782	30.518	rs73413263
QTS000024	ftp://ftp.ebi.ac.uk/pub/databases/spot/eQTL/sumstats/QTS000024/QTD000429/QTD000429.all.tsv.gz	ENSG00000183955	12	123119838	T	G	chr12_123119838_T_G	34	0.0909091	0.758374	-0.0354554	0.115086	SNP	36	396	0.9891	ENSG00000183955	ENSG00000183955	7.147	rs73413263
QTS000024	ftp://ftp.ebi.ac.uk/pub/databases/spot/eQTL/sumstats/QTS000024/QTD000429/QTD000429.all.tsv.gz	ENSG00000184209	12	123119838	T	G	chr12_123119838_T_G	34	0.0909091	0.252544	-0.156612	0.136444	SNP	36	396	0.9891	ENSG00000184209	ENSG00000184209	6.635	rs73413263
QTS000024	ftp://ftp.ebi.ac.uk/pub/databases/spot/eQTL/sumstats/QTS000024/QTD000429/QTD000429.all.tsv.gz	ENSG00000184445	12	123119838	T	G	chr12_123119838_T_G	34	0.0909091	0.696981	-0.0721746	0.185057	SNP	36	396	0.9891	ENSG00000184445	ENSG00000184445	1.776	rs73413263
QTS000024	ftp://ftp.ebi.ac.uk/pub/databases/spot/eQTL/sumstats/QTS000024/QTD000429/QTD000429.all.tsv.gz	ENSG00000185344	12	123119838	T	G	chr12_123119838_T_G	34	0.0909091	0.663026	0.0487085	0.111602	SNP	36	396	0.9891	ENSG00000185344	ENSG00000185344	1.947	rs73413263
QTS000024	ftp://ftp.ebi.ac.uk/pub/databases/spot/eQTL/sumstats/QTS000024/QTD000429/QTD000429.all.tsv.gz	ENSG00000204671	12	123119838	T	G	chr12_123119838_T_G	34	0.0909091	0.483375	0.113188	0.161165	SNP	36	396	0.9891	ENSG00000204671	ENSG00000204671	0.22	rs73413263
QTS000024	ftp://ftp.ebi.ac.uk/pub/databases/spot/eQTL/sumstats/QTS000024/QTD000429/QTD000429.all.tsv.gz	ENSG00000250091	12	123119838	T	G	chr12_123119838_T_G	34	0.0909091	0.474716	-0.119436	0.166739	SNP	36	396	0.9891	ENSG00000250091	ENSG00000250091	1.366	rs73413263
QTS000024	ftp://ftp.ebi.ac.uk/pub/databases/spot/eQTL/sumstats/QTS000024/QTD000429/QTD000429.all.tsv.gz	ENSG00000255398	12	123119838	T	G	chr12_123119838_T_G	34	0.0909091	0.311079	-0.175378	0.172655	SNP	36	396	0.9891	ENSG00000255398	ENSG00000255398	16.309	rs73413263
QTS000024	ftp://ftp.ebi.ac.uk/pub/databases/spot/eQTL/sumstats/QTS000024/QTD000429/QTD000429.all.tsv.gz	ENSG00000256092	12	123119838	T	G	chr12_123119838_T_G	34	0.0909091	0.343634	0.165003	0.173785	SNP	36	396	0.9891	ENSG00000256092	ENSG00000256092	0.635	rs73413263
QTS000024	ftp://ftp.ebi.ac.uk/pub/databases/spot/eQTL/sumstats/QTS000024/QTD000429/QTD000429.all.tsv.gz	ENSG00000256249	12	123119838	T	G	chr12_123119838_T_G	34	0.0909091	0.702961	-0.0526613	0.137884	SNP	36	396	0.9891	ENSG00000256249	ENSG00000256249	0.845	rs73413263
QTS000024	ftp://ftp.ebi.ac.uk/pub/databases/spot/eQTL/sumstats/QTS000024/QTD000429/QTD000429.all.tsv.gz	ENSG00000269938	12	123119838	T	G	chr12_123119838_T_G	34	0.0909091	0.451288	-0.108785	0.144107	SNP	36	396	0.9891	ENSG00000269938	ENSG00000269938	0.82	rs73413263
QTS000024	ftp://ftp.ebi.ac.uk/pub/databases/spot/eQTL/sumstats/QTS000024/QTD000429/QTD000429.all.tsv.gz	ENSG00000269997	12	123119838	T	G	chr12_123119838_T_G	34	0.0909091	0.670008	-0.0600844	0.14077	SNP	36	396	0.9891	ENSG00000269997	ENSG00000269997	0.99	rs73413263
QTS000024	ftp://ftp.ebi.ac.uk/pub/databases/spot/eQTL/sumstats/QTS000024/QTD000429/QTD000429.all.tsv.gz	ENSG00000270048	12	123119838	T	G	chr12_123119838_T_G	34	0.0909091	0.11691	-0.221362	0.140519	SNP	36	396	0.9891	ENSG00000270048	ENSG00000270048	1.172	rs73413263
QTS000024	ftp://ftp.ebi.ac.uk/pub/databases/spot/eQTL/sumstats/QTS000024/QTD000429/QTD000429.all.tsv.gz	ENSG00000270061	12	123119838	T	G	chr12_123119838_T_G	34	0.0909091	0.555909	0.0815984	0.138299	SNP	36	396	0.9891	ENSG00000270061	ENSG00000270061	1.091	rs73413263
QTS000024	ftp://ftp.ebi.ac.uk/pub/databases/spot/eQTL/sumstats/QTS000024/QTD000429/QTD000429.all.tsv.gz	ENSG00000270095	12	123119838	T	G	chr12_123119838_T_G	34	0.0909091	0.125949	-0.235355	0.153097	SNP	36	396	0.9891	ENSG00000270095	ENSG00000270095	0.736	rs73413263
QTS000024	ftp://ftp.ebi.ac.uk/pub/databases/spot/eQTL/sumstats/QTS000024/QTD000429/QTD000429.all.tsv.gz	ENSG00000270130	12	123119838	T	G	chr12_123119838_T_G	34	0.0909091	0.215018	-0.174201	0.140011	SNP	36	396	0.9891	ENSG00000270130	ENSG00000270130	0.728	rs73413263
QTS000024	ftp://ftp.ebi.ac.uk/pub/databases/spot/eQTL/sumstats/QTS000024/QTD000429/QTD000429.all.tsv.gz	ENSG00000275265	12	123119838	T	G	chr12_123119838_T_G	34	0.0909091	0.350227	0.150057	0.160224	SNP	36	396	0.9891	ENSG00000275265	ENSG00000275265	5.274	rs73413263
QTS000024	ftp://ftp.ebi.ac.uk/pub/databases/spot/eQTL/sumstats/QTS000024/QTD000429/QTD000429.all.tsv.gz	ENSG00000033030	12	123119945	G	A	chr12_123119945_G_A	97	0.386364	0.0610991	-0.208953	0.110887	SNP	153	396	0.98905	ENSG00000033030	ENSG00000033030	17.721	rs1790121
QTS000024	ftp://ftp.ebi.ac.uk/pub/databases/spot/eQTL/sumstats/QTS000024/QTD000429/QTD000429.all.tsv.gz	ENSG00000051825	12	123119945	G	A	chr12_123119945_G_A	97	0.386364	0.00131129	-0.355287	0.108852	SNP	153	396	0.98905	ENSG00000051825	ENSG00000051825	0.881	rs1790121
QTS000024	ftp://ftp.ebi.ac.uk/pub/databases/spot/eQTL/sumstats/QTS000024/QTD000429/QTD000429.all.tsv.gz	ENSG00000086598	12	123119945	G	A	chr12_123119945_G_A	97	0.386364	0.28123	0.140729	0.130214	SNP	153	396	0.98905	ENSG00000086598	ENSG00000086598	115.087	rs1790121
QTS000024	ftp://ftp.ebi.ac.uk/pub/databases/spot/eQTL/sumstats/QTS000024/QTD000429/QTD000429.all.tsv.gz	ENSG00000111011	12	123119945	G	A	chr12_123119945_G_A	97	0.386364	0.0730178	-0.143711	0.0797023	SNP	153	396	0.98905	ENSG00000111011	ENSG00000111011	44.842	rs1790121
QTS000024	ftp://ftp.ebi.ac.uk/pub/databases/spot/eQTL/sumstats/QTS000024/QTD000429/QTD000429.all.tsv.gz	ENSG00000111328	12	123119945	G	A	chr12_123119945_G_A	97	0.386364	0.290356	0.0989198	0.0932846	SNP	153	396	0.98905	ENSG00000111328	ENSG00000111328	3.773	rs1790121
QTS000024	ftp://ftp.ebi.ac.uk/pub/databases/spot/eQTL/sumstats/QTS000024/QTD000429/QTD000429.all.tsv.gz	ENSG00000111358	12	123119945	G	A	chr12_123119945_G_A	97	0.386364	0.780563	0.0325414	0.116638	SNP	153	396	0.98905	ENSG00000111358	ENSG00000111358	10.411	rs1790121
QTS000024	ftp://ftp.ebi.ac.uk/pub/databases/spot/eQTL/sumstats/QTS000024/QTD000429/QTD000429.all.tsv.gz	ENSG00000111361	12	123119945	G	A	chr12_123119945_G_A	97	0.386364	0.906841	0.0113865	0.0971657	SNP	153	396	0.98905	ENSG00000111361	ENSG00000111361	8.063	rs1790121
QTS000024	ftp://ftp.ebi.ac.uk/pub/databases/spot/eQTL/sumstats/QTS000024/QTD000429/QTD000429.all.tsv.gz	ENSG00000111364	12	123119945	G	A	chr12_123119945_G_A	97	0.386364	0.00348316	0.310727	0.104974	SNP	153	396	0.98905	ENSG00000111364	ENSG00000111364	2.073	rs1790121
QTS000024	ftp://ftp.ebi.ac.uk/pub/databases/spot/eQTL/sumstats/QTS000024/QTD000429/QTD000429.all.tsv.gz	ENSG00000119242	12	123119945	G	A	chr12_123119945_G_A	97	0.386364	0.999267	-9.22005e-05	0.100161	SNP	153	396	0.98905	ENSG00000119242	ENSG00000119242	11.589	rs1790121
QTS000024	ftp://ftp.ebi.ac.uk/pub/databases/spot/eQTL/sumstats/QTS000024/QTD000429/QTD000429.all.tsv.gz	ENSG00000130779	12	123119945	G	A	chr12_123119945_G_A	97	0.386364	0.357246	0.112212	0.121579	SNP	153	396	0.98905	ENSG00000130779	ENSG00000130779	29.615	rs1790121
QTS000024	ftp://ftp.ebi.ac.uk/pub/databases/spot/eQTL/sumstats/QTS000024/QTD000429/QTD000429.all.tsv.gz	ENSG00000130787	12	123119945	G	A	chr12_123119945_G_A	97	0.386364	0.609314	-0.0443252	0.0865838	SNP	153	396	0.98905	ENSG00000130787	ENSG00000130787	5.849	rs1790121
QTS000024	ftp://ftp.ebi.ac.uk/pub/databases/spot/eQTL/sumstats/QTS000024/QTD000429/QTD000429.all.tsv.gz	ENSG00000130921	12	123119945	G	A	chr12_123119945_G_A	97	0.386364	0.889053	-0.0168324	0.120492	SNP	153	396	0.98905	ENSG00000130921	ENSG00000130921	1.005	rs1790121
QTS000024	ftp://ftp.ebi.ac.uk/pub/databases/spot/eQTL/sumstats/QTS000024/QTD000429/QTD000429.all.tsv.gz	ENSG00000139697	12	123119945	G	A	chr12_123119945_G_A	97	0.386364	0.954255	0.00530854	0.0924133	SNP	153	396	0.98905	ENSG00000139697	ENSG00000139697	19.627	rs1790121
QTS000024	ftp://ftp.ebi.ac.uk/pub/databases/spot/eQTL/sumstats/QTS000024/QTD000429/QTD000429.all.tsv.gz	ENSG00000139719	12	123119945	G	A	chr12_123119945_G_A	97	0.386364	0.147234	0.148455	0.101993	SNP	153	396	0.98905	ENSG00000139719	ENSG00000139719	2.501	rs1790121
QTS000024	ftp://ftp.ebi.ac.uk/pub/databases/spot/eQTL/sumstats/QTS000024/QTD000429/QTD000429.all.tsv.gz	ENSG00000139722	12	123119945	G	A	chr12_123119945_G_A	97	0.386364	0.497161	-0.0710079	0.104374	SNP	153	396	0.98905	ENSG00000139722	ENSG00000139722	10.418	rs1790121
QTS000024	ftp://ftp.ebi.ac.uk/pub/databases/spot/eQTL/sumstats/QTS000024/QTD000429/QTD000429.all.tsv.gz	ENSG00000139726	12	123119945	G	A	chr12_123119945_G_A	97	0.386364	0.268314	-0.119736	0.107838	SNP	153	396	0.98905	ENSG00000139726	ENSG00000139726	10.041	rs1790121
QTS000024	ftp://ftp.ebi.ac.uk/pub/databases/spot/eQTL/sumstats/QTS000024/QTD000429/QTD000429.all.tsv.gz	ENSG00000150967	12	123119945	G	A	chr12_123119945_G_A	97	0.386364	0.213426	-0.0936886	0.0750382	SNP	153	396	0.98905	ENSG00000150967	ENSG00000150967	0.744	rs1790121
QTS000024	ftp://ftp.ebi.ac.uk/pub/databases/spot/eQTL/sumstats/QTS000024/QTD000429/QTD000429.all.tsv.gz	ENSG00000150977	12	123119945	G	A	chr12_123119945_G_A	97	0.386364	0.316166	0.10255	0.102028	SNP	153	396	0.98905	ENSG00000150977	ENSG00000150977	73.666	rs1790121
QTS000024	ftp://ftp.ebi.ac.uk/pub/databases/spot/eQTL/sumstats/QTS000024/QTD000429/QTD000429.all.tsv.gz	ENSG00000168778	12	123119945	G	A	chr12_123119945_G_A	97	0.386364	0.39979	0.0895725	0.106133	SNP	153	396	0.98905	ENSG00000168778	ENSG00000168778	1.937	rs1790121
QTS000024	ftp://ftp.ebi.ac.uk/pub/databases/spot/eQTL/sumstats/QTS000024/QTD000429/QTD000429.all.tsv.gz	ENSG00000176383	12	123119945	G	A	chr12_123119945_G_A	97	0.386364	0.660129	-0.0496714	0.112774	SNP	153	396	0.98905	ENSG00000176383	ENSG00000176383	0.781	rs1790121
QTS000024	ftp://ftp.ebi.ac.uk/pub/databases/spot/eQTL/sumstats/QTS000024/QTD000429/QTD000429.all.tsv.gz	ENSG00000179195	12	123119945	G	A	chr12_123119945_G_A	97	0.386364	0.880214	0.0187431	0.124202	SNP	153	396	0.98905	ENSG00000179195	ENSG00000179195	11.867	rs1790121
QTS000024	ftp://ftp.ebi.ac.uk/pub/databases/spot/eQTL/sumstats/QTS000024/QTD000429/QTD000429.all.tsv.gz	ENSG00000182782	12	123119945	G	A	chr12_123119945_G_A	97	0.386364	0.931331	0.0109794	0.12724	SNP	153	396	0.98905	ENSG00000182782	ENSG00000182782	30.518	rs1790121
QTS000024	ftp://ftp.ebi.ac.uk/pub/databases/spot/eQTL/sumstats/QTS000024/QTD000429/QTD000429.all.tsv.gz	ENSG00000183955	12	123119945	G	A	chr12_123119945_G_A	97	0.386364	0.732323	0.0301413	0.0879884	SNP	153	396	0.98905	ENSG00000183955	ENSG00000183955	7.147	rs1790121
QTS000024	ftp://ftp.ebi.ac.uk/pub/databases/spot/eQTL/sumstats/QTS000024/QTD000429/QTD000429.all.tsv.gz	ENSG00000184209	12	123119945	G	A	chr12_123119945_G_A	97	0.386364	0.269359	0.115608	0.104349	SNP	153	396	0.98905	ENSG00000184209	ENSG00000184209	6.635	rs1790121
QTS000024	ftp://ftp.ebi.ac.uk/pub/databases/spot/eQTL/sumstats/QTS000024/QTD000429/QTD000429.all.tsv.gz	ENSG00000184445	12	123119945	G	A	chr12_123119945_G_A	97	0.386364	0.886993	0.0201428	0.141544	SNP	153	396	0.98905	ENSG00000184445	ENSG00000184445	1.776	rs1790121
QTS000024	ftp://ftp.ebi.ac.uk/pub/databases/spot/eQTL/sumstats/QTS000024/QTD000429/QTD000429.all.tsv.gz	ENSG00000185344	12	123119945	G	A	chr12_123119945_G_A	97	0.386364	0.770143	-0.0249765	0.0853542	SNP	153	396	0.98905	ENSG00000185344	ENSG00000185344	1.947	rs1790121
QTS000024	ftp://ftp.ebi.ac.uk/pub/databases/spot/eQTL/sumstats/QTS000024/QTD000429/QTD000429.all.tsv.gz	ENSG00000204671	12	123119945	G	A	chr12_123119945_G_A	97	0.386364	0.410144	-0.101674	0.123162	SNP	153	396	0.98905	ENSG00000204671	ENSG00000204671	0.22	rs1790121
QTS000024	ftp://ftp.ebi.ac.uk/pub/databases/spot/eQTL/sumstats/QTS000024/QTD000429/QTD000429.all.tsv.gz	ENSG00000250091	12	123119945	G	A	chr12_123119945_G_A	97	0.386364	0.288978	0.135348	0.127273	SNP	153	396	0.98905	ENSG00000250091	ENSG00000250091	1.366	rs1790121
QTS000024	ftp://ftp.ebi.ac.uk/pub/databases/spot/eQTL/sumstats/QTS000024/QTD000429/QTD000429.all.tsv.gz	ENSG00000255398	12	123119945	G	A	chr12_123119945_G_A	97	0.386364	0.671829	-0.0561449	0.132317	SNP	153	396	0.98905	ENSG00000255398	ENSG00000255398	16.309	rs1790121
QTS000024	ftp://ftp.ebi.ac.uk/pub/databases/spot/eQTL/sumstats/QTS000024/QTD000429/QTD000429.all.tsv.gz	ENSG00000256092	12	123119945	G	A	chr12_123119945_G_A	97	0.386364	0.44967	-0.100754	0.132993	SNP	153	396	0.98905	ENSG00000256092	ENSG00000256092	0.635	rs1790121
QTS000024	ftp://ftp.ebi.ac.uk/pub/databases/spot/eQTL/sumstats/QTS000024/QTD000429/QTD000429.all.tsv.gz	ENSG00000256249	12	123119945	G	A	chr12_123119945_G_A	97	0.386364	0.709174	-0.0393818	0.105427	SNP	153	396	0.98905	ENSG00000256249	ENSG00000256249	0.845	rs1790121
QTS000024	ftp://ftp.ebi.ac.uk/pub/databases/spot/eQTL/sumstats/QTS000024/QTD000429/QTD000429.all.tsv.gz	ENSG00000269938	12	123119945	G	A	chr12_123119945_G_A	97	0.386364	0.196803	0.142306	0.109852	SNP	153	396	0.98905	ENSG00000269938	ENSG00000269938	0.82	rs1790121
QTS000024	ftp://ftp.ebi.ac.uk/pub/databases/spot/eQTL/sumstats/QTS000024/QTD000429/QTD000429.all.tsv.gz	ENSG00000269997	12	123119945	G	A	chr12_123119945_G_A	97	0.386364	0.965853	0.00461627	0.107685	SNP	153	396	0.98905	ENSG00000269997	ENSG00000269997	0.99	rs1790121
QTS000024	ftp://ftp.ebi.ac.uk/pub/databases/spot/eQTL/sumstats/QTS000024/QTD000429/QTD000429.all.tsv.gz	ENSG00000270048	12	123119945	G	A	chr12_123119945_G_A	97	0.386364	0.395575	0.0919268	0.107952	SNP	153	396	0.98905	ENSG00000270048	ENSG00000270048	1.172	rs1790121
QTS000024	ftp://ftp.ebi.ac.uk/pub/databases/spot/eQTL/sumstats/QTS000024/QTD000429/QTD000429.all.tsv.gz	ENSG00000270061	12	123119945	G	A	chr12_123119945_G_A	97	0.386364	0.1648	0.146839	0.105285	SNP	153	396	0.98905	ENSG00000270061	ENSG00000270061	1.091	rs1790121
QTS000024	ftp://ftp.ebi.ac.uk/pub/databases/spot/eQTL/sumstats/QTS000024/QTD000429/QTD000429.all.tsv.gz	ENSG00000270095	12	123119945	G	A	chr12_123119945_G_A	97	0.386364	0.460743	-0.0869535	0.117635	SNP	153	396	0.98905	ENSG00000270095	ENSG00000270095	0.736	rs1790121
QTS000024	ftp://ftp.ebi.ac.uk/pub/databases/spot/eQTL/sumstats/QTS000024/QTD000429/QTD000429.all.tsv.gz	ENSG00000270130	12	123119945	G	A	chr12_123119945_G_A	97	0.386364	0.220823	-0.13153	0.107062	SNP	153	396	0.98905	ENSG00000270130	ENSG00000270130	0.728	rs1790121
QTS000024	ftp://ftp.ebi.ac.uk/pub/databases/spot/eQTL/sumstats/QTS000024/QTD000429/QTD000429.all.tsv.gz	ENSG00000275265	12	123119945	G	A	chr12_123119945_G_A	97	0.386364	0.880866	-0.0184288	0.122792	SNP	153	396	0.98905	ENSG00000275265	ENSG00000275265	5.274	rs1790121
QTS000024	ftp://ftp.ebi.ac.uk/pub/databases/spot/eQTL/sumstats/QTS000024/QTD000429/QTD000429.all.tsv.gz	ENSG00000033030	12	123122012	G	A	chr12_123122012_G_A	37	0.10101	0.20429	0.176917	0.13887	SNP	40	396	0.9867	ENSG00000033030	ENSG00000033030	17.721	rs73413265
QTS000024	ftp://ftp.ebi.ac.uk/pub/databases/spot/eQTL/sumstats/QTS000024/QTD000429/QTD000429.all.tsv.gz	ENSG00000051825	12	123122012	G	A	chr12_123122012_G_A	37	0.10101	0.840541	0.028106	0.139493	SNP	40	396	0.9867	ENSG00000051825	ENSG00000051825	0.881	rs73413265
QTS000024	ftp://ftp.ebi.ac.uk/pub/databases/spot/eQTL/sumstats/QTS000024/QTD000429/QTD000429.all.tsv.gz	ENSG00000086598	12	123122012	G	A	chr12_123122012_G_A	37	0.10101	0.194144	-0.211115	0.161997	SNP	40	396	0.9867	ENSG00000086598	ENSG00000086598	115.087	rs73413265
QTS000024	ftp://ftp.ebi.ac.uk/pub/databases/spot/eQTL/sumstats/QTS000024/QTD000429/QTD000429.all.tsv.gz	ENSG00000111011	12	123122012	G	A	chr12_123122012_G_A	37	0.10101	0.0333617	0.212121	0.0989423	SNP	40	396	0.9867	ENSG00000111011	ENSG00000111011	44.842	rs73413265
QTS000024	ftp://ftp.ebi.ac.uk/pub/databases/spot/eQTL/sumstats/QTS000024/QTD000429/QTD000429.all.tsv.gz	ENSG00000111328	12	123122012	G	A	chr12_123122012_G_A	37	0.10101	0.329269	-0.113738	0.116274	SNP	40	396	0.9867	ENSG00000111328	ENSG00000111328	3.773	rs73413265
QTS000024	ftp://ftp.ebi.ac.uk/pub/databases/spot/eQTL/sumstats/QTS000024/QTD000429/QTD000429.all.tsv.gz	ENSG00000111358	12	123122012	G	A	chr12_123122012_G_A	37	0.10101	0.429137	0.11498	0.145098	SNP	40	396	0.9867	ENSG00000111358	ENSG00000111358	10.411	rs73413265
QTS000024	ftp://ftp.ebi.ac.uk/pub/databases/spot/eQTL/sumstats/QTS000024/QTD000429/QTD000429.all.tsv.gz	ENSG00000111361	12	123122012	G	A	chr12_123122012_G_A	37	0.10101	0.655294	-0.054103	0.120995	SNP	40	396	0.9867	ENSG00000111361	ENSG00000111361	8.063	rs73413265
QTS000024	ftp://ftp.ebi.ac.uk/pub/databases/spot/eQTL/sumstats/QTS000024/QTD000429/QTD000429.all.tsv.gz	ENSG00000111364	12	123122012	G	A	chr12_123122012_G_A	37	0.10101	0.334571	0.129197	0.133537	SNP	40	396	0.9867	ENSG00000111364	ENSG00000111364	2.073	rs73413265
QTS000024	ftp://ftp.ebi.ac.uk/pub/databases/spot/eQTL/sumstats/QTS000024/QTD000429/QTD000429.all.tsv.gz	ENSG00000119242	12	123122012	G	A	chr12_123122012_G_A	37	0.10101	0.866324	-0.0210333	0.124778	SNP	40	396	0.9867	ENSG00000119242	ENSG00000119242	11.589	rs73413265
QTS000024	ftp://ftp.ebi.ac.uk/pub/databases/spot/eQTL/sumstats/QTS000024/QTD000429/QTD000429.all.tsv.gz	ENSG00000130779	12	123122012	G	A	chr12_123122012_G_A	37	0.10101	0.485306	-0.106016	0.151622	SNP	40	396	0.9867	ENSG00000130779	ENSG00000130779	29.615	rs73413265
QTS000024	ftp://ftp.ebi.ac.uk/pub/databases/spot/eQTL/sumstats/QTS000024/QTD000429/QTD000429.all.tsv.gz	ENSG00000130787	12	123122012	G	A	chr12_123122012_G_A	37	0.10101	0.938749	0.00830635	0.107948	SNP	40	396	0.9867	ENSG00000130787	ENSG00000130787	5.849	rs73413265
QTS000024	ftp://ftp.ebi.ac.uk/pub/databases/spot/eQTL/sumstats/QTS000024/QTD000429/QTD000429.all.tsv.gz	ENSG00000130921	12	123122012	G	A	chr12_123122012_G_A	37	0.10101	0.407146	0.124496	0.149843	SNP	40	396	0.9867	ENSG00000130921	ENSG00000130921	1.005	rs73413265
QTS000024	ftp://ftp.ebi.ac.uk/pub/databases/spot/eQTL/sumstats/QTS000024/QTD000429/QTD000429.all.tsv.gz	ENSG00000139697	12	123122012	G	A	chr12_123122012_G_A	37	0.10101	0.622195	0.0567911	0.11506	SNP	40	396	0.9867	ENSG00000139697	ENSG00000139697	19.627	rs73413265
QTS000024	ftp://ftp.ebi.ac.uk/pub/databases/spot/eQTL/sumstats/QTS000024/QTD000429/QTD000429.all.tsv.gz	ENSG00000139719	12	123122012	G	A	chr12_123122012_G_A	37	0.10101	0.8675	0.0213505	0.127795	SNP	40	396	0.9867	ENSG00000139719	ENSG00000139719	2.501	rs73413265
QTS000024	ftp://ftp.ebi.ac.uk/pub/databases/spot/eQTL/sumstats/QTS000024/QTD000429/QTD000429.all.tsv.gz	ENSG00000139722	12	123122012	G	A	chr12_123122012_G_A	37	0.10101	0.288007	0.138314	0.129799	SNP	40	396	0.9867	ENSG00000139722	ENSG00000139722	10.418	rs73413265
QTS000024	ftp://ftp.ebi.ac.uk/pub/databases/spot/eQTL/sumstats/QTS000024/QTD000429/QTD000429.all.tsv.gz	ENSG00000139726	12	123122012	G	A	chr12_123122012_G_A	37	0.10101	0.471546	-0.0971183	0.134613	SNP	40	396	0.9867	ENSG00000139726	ENSG00000139726	10.041	rs73413265
QTS000024	ftp://ftp.ebi.ac.uk/pub/databases/spot/eQTL/sumstats/QTS000024/QTD000429/QTD000429.all.tsv.gz	ENSG00000150967	12	123122012	G	A	chr12_123122012_G_A	37	0.10101	0.544738	0.056912	0.0937911	SNP	40	396	0.9867	ENSG00000150967	ENSG00000150967	0.744	rs73413265
QTS000024	ftp://ftp.ebi.ac.uk/pub/databases/spot/eQTL/sumstats/QTS000024/QTD000429/QTD000429.all.tsv.gz	ENSG00000150977	12	123122012	G	A	chr12_123122012_G_A	37	0.10101	0.588558	-0.0690151	0.127362	SNP	40	396	0.9867	ENSG00000150977	ENSG00000150977	73.666	rs73413265
QTS000024	ftp://ftp.ebi.ac.uk/pub/databases/spot/eQTL/sumstats/QTS000024/QTD000429/QTD000429.all.tsv.gz	ENSG00000168778	12	123122012	G	A	chr12_123122012_G_A	37	0.10101	0.38899	-0.114169	0.132216	SNP	40	396	0.9867	ENSG00000168778	ENSG00000168778	1.937	rs73413265
QTS000024	ftp://ftp.ebi.ac.uk/pub/databases/spot/eQTL/sumstats/QTS000024/QTD000429/QTD000429.all.tsv.gz	ENSG00000176383	12	123122012	G	A	chr12_123122012_G_A	37	0.10101	0.899517	-0.0177746	0.14057	SNP	40	396	0.9867	ENSG00000176383	ENSG00000176383	0.781	rs73413265
QTS000024	ftp://ftp.ebi.ac.uk/pub/databases/spot/eQTL/sumstats/QTS000024/QTD000429/QTD000429.all.tsv.gz	ENSG00000179195	12	123122012	G	A	chr12_123122012_G_A	37	0.10101	0.259097	-0.174573	0.15421	SNP	40	396	0.9867	ENSG00000179195	ENSG00000179195	11.867	rs73413265
QTS000024	ftp://ftp.ebi.ac.uk/pub/databases/spot/eQTL/sumstats/QTS000024/QTD000429/QTD000429.all.tsv.gz	ENSG00000182782	12	123122012	G	A	chr12_123122012_G_A	37	0.10101	0.858221	0.0283568	0.158515	SNP	40	396	0.9867	ENSG00000182782	ENSG00000182782	30.518	rs73413265
QTS000024	ftp://ftp.ebi.ac.uk/pub/databases/spot/eQTL/sumstats/QTS000024/QTD000429/QTD000429.all.tsv.gz	ENSG00000183955	12	123122012	G	A	chr12_123122012_G_A	37	0.10101	0.318769	-0.109328	0.109359	SNP	40	396	0.9867	ENSG00000183955	ENSG00000183955	7.147	rs73413265
QTS000024	ftp://ftp.ebi.ac.uk/pub/databases/spot/eQTL/sumstats/QTS000024/QTD000429/QTD000429.all.tsv.gz	ENSG00000184209	12	123122012	G	A	chr12_123122012_G_A	37	0.10101	0.24636	-0.15114	0.129962	SNP	40	396	0.9867	ENSG00000184209	ENSG00000184209	6.635	rs73413265
QTS000024	ftp://ftp.ebi.ac.uk/pub/databases/spot/eQTL/sumstats/QTS000024/QTD000429/QTD000429.all.tsv.gz	ENSG00000184445	12	123122012	G	A	chr12_123122012_G_A	37	0.10101	0.813022	0.0417672	0.176329	SNP	40	396	0.9867	ENSG00000184445	ENSG00000184445	1.776	rs73413265
QTS000024	ftp://ftp.ebi.ac.uk/pub/databases/spot/eQTL/sumstats/QTS000024/QTD000429/QTD000429.all.tsv.gz	ENSG00000185344	12	123122012	G	A	chr12_123122012_G_A	37	0.10101	0.385507	0.0923341	0.106146	SNP	40	396	0.9867	ENSG00000185344	ENSG00000185344	1.947	rs73413265
QTS000024	ftp://ftp.ebi.ac.uk/pub/databases/spot/eQTL/sumstats/QTS000024/QTD000429/QTD000429.all.tsv.gz	ENSG00000204671	12	123122012	G	A	chr12_123122012_G_A	37	0.10101	0.704002	0.0584738	0.153669	SNP	40	396	0.9867	ENSG00000204671	ENSG00000204671	0.22	rs73413265
QTS000024	ftp://ftp.ebi.ac.uk/pub/databases/spot/eQTL/sumstats/QTS000024/QTD000429/QTD000429.all.tsv.gz	ENSG00000250091	12	123122012	G	A	chr12_123122012_G_A	37	0.10101	0.636368	-0.0752782	0.158958	SNP	40	396	0.9867	ENSG00000250091	ENSG00000250091	1.366	rs73413265
QTS000024	ftp://ftp.ebi.ac.uk/pub/databases/spot/eQTL/sumstats/QTS000024/QTD000429/QTD000429.all.tsv.gz	ENSG00000255398	12	123122012	G	A	chr12_123122012_G_A	37	0.10101	0.479504	-0.116702	0.164705	SNP	40	396	0.9867	ENSG00000255398	ENSG00000255398	16.309	rs73413265
QTS000024	ftp://ftp.ebi.ac.uk/pub/databases/spot/eQTL/sumstats/QTS000024/QTD000429/QTD000429.all.tsv.gz	ENSG00000256092	12	123122012	G	A	chr12_123122012_G_A	37	0.10101	0.160477	0.232599	0.165059	SNP	40	396	0.9867	ENSG00000256092	ENSG00000256092	0.635	rs73413265
QTS000024	ftp://ftp.ebi.ac.uk/pub/databases/spot/eQTL/sumstats/QTS000024/QTD000429/QTD000429.all.tsv.gz	ENSG00000256249	12	123122012	G	A	chr12_123122012_G_A	37	0.10101	0.914447	0.0141353	0.131395	SNP	40	396	0.9867	ENSG00000256249	ENSG00000256249	0.845	rs73413265
QTS000024	ftp://ftp.ebi.ac.uk/pub/databases/spot/eQTL/sumstats/QTS000024/QTD000429/QTD000429.all.tsv.gz	ENSG00000269938	12	123122012	G	A	chr12_123122012_G_A	37	0.10101	0.439287	-0.106391	0.137263	SNP	40	396	0.9867	ENSG00000269938	ENSG00000269938	0.82	rs73413265
QTS000024	ftp://ftp.ebi.ac.uk/pub/databases/spot/eQTL/sumstats/QTS000024/QTD000429/QTD000429.all.tsv.gz	ENSG00000269997	12	123122012	G	A	chr12_123122012_G_A	37	0.10101	0.5046	-0.08959	0.133999	SNP	40	396	0.9867	ENSG00000269997	ENSG00000269997	0.99	rs73413265
QTS000024	ftp://ftp.ebi.ac.uk/pub/databases/spot/eQTL/sumstats/QTS000024/QTD000429/QTD000429.all.tsv.gz	ENSG00000270048	12	123122012	G	A	chr12_123122012_G_A	37	0.10101	0.506296	-0.0896323	0.134598	SNP	40	396	0.9867	ENSG00000270048	ENSG00000270048	1.172	rs73413265
QTS000024	ftp://ftp.ebi.ac.uk/pub/databases/spot/eQTL/sumstats/QTS000024/QTD000429/QTD000429.all.tsv.gz	ENSG00000270061	12	123122012	G	A	chr12_123122012_G_A	37	0.10101	0.402296	0.110487	0.131613	SNP	40	396	0.9867	ENSG00000270061	ENSG00000270061	1.091	rs73413265
QTS000024	ftp://ftp.ebi.ac.uk/pub/databases/spot/eQTL/sumstats/QTS000024/QTD000429/QTD000429.all.tsv.gz	ENSG00000270095	12	123122012	G	A	chr12_123122012_G_A	37	0.10101	0.494991	-0.100232	0.146589	SNP	40	396	0.9867	ENSG00000270095	ENSG00000270095	0.736	rs73413265
QTS000024	ftp://ftp.ebi.ac.uk/pub/databases/spot/eQTL/sumstats/QTS000024/QTD000429/QTD000429.all.tsv.gz	ENSG00000270130	12	123122012	G	A	chr12_123122012_G_A	37	0.10101	0.467824	-0.0973028	0.133742	SNP	40	396	0.9867	ENSG00000270130	ENSG00000270130	0.728	rs73413265
QTS000024	ftp://ftp.ebi.ac.uk/pub/databases/spot/eQTL/sumstats/QTS000024/QTD000429/QTD000429.all.tsv.gz	ENSG00000275265	12	123122012	G	A	chr12_123122012_G_A	37	0.10101	0.387975	0.132123	0.15268	SNP	40	396	0.9867	ENSG00000275265	ENSG00000275265	5.274	rs73413265
QTS000024	ftp://ftp.ebi.ac.uk/pub/databases/spot/eQTL/sumstats/QTS000024/QTD000429/QTD000429.all.tsv.gz	ENSG00000033030	12	123122192	G	A	chr12_123122192_G_A	97	0.386364	0.0528846	-0.218015	0.111889	SNP	153	396	0.98676	ENSG00000033030	ENSG00000033030	17.721	rs1790122
QTS000024	ftp://ftp.ebi.ac.uk/pub/databases/spot/eQTL/sumstats/QTS000024/QTD000429/QTD000429.all.tsv.gz	ENSG00000051825	12	123122192	G	A	chr12_123122192_G_A	97	0.386364	0.00148204	-0.354898	0.109976	SNP	153	396	0.98676	ENSG00000051825	ENSG00000051825	0.881	rs1790122
QTS000024	ftp://ftp.ebi.ac.uk/pub/databases/spot/eQTL/sumstats/QTS000024/QTD000429/QTD000429.all.tsv.gz	ENSG00000086598	12	123122192	G	A	chr12_123122192_G_A	97	0.386364	0.316663	0.132071	0.131534	SNP	153	396	0.98676	ENSG00000086598	ENSG00000086598	115.087	rs1790122
QTS000024	ftp://ftp.ebi.ac.uk/pub/databases/spot/eQTL/sumstats/QTS000024/QTD000429/QTD000429.all.tsv.gz	ENSG00000111011	12	123122192	G	A	chr12_123122192_G_A	97	0.386364	0.067957	-0.147717	0.0804493	SNP	153	396	0.98676	ENSG00000111011	ENSG00000111011	44.842	rs1790122
QTS000024	ftp://ftp.ebi.ac.uk/pub/databases/spot/eQTL/sumstats/QTS000024/QTD000429/QTD000429.all.tsv.gz	ENSG00000111328	12	123122192	G	A	chr12_123122192_G_A	97	0.386364	0.304375	0.0970305	0.0942055	SNP	153	396	0.98676	ENSG00000111328	ENSG00000111328	3.773	rs1790122
QTS000024	ftp://ftp.ebi.ac.uk/pub/databases/spot/eQTL/sumstats/QTS000024/QTD000429/QTD000429.all.tsv.gz	ENSG00000111358	12	123122192	G	A	chr12_123122192_G_A	97	0.386364	0.753684	0.0370075	0.117762	SNP	153	396	0.98676	ENSG00000111358	ENSG00000111358	10.411	rs1790122
QTS000024	ftp://ftp.ebi.ac.uk/pub/databases/spot/eQTL/sumstats/QTS000024/QTD000429/QTD000429.all.tsv.gz	ENSG00000111361	12	123122192	G	A	chr12_123122192_G_A	97	0.386364	0.89444	0.0130358	0.098107	SNP	153	396	0.98676	ENSG00000111361	ENSG00000111361	8.063	rs1790122
QTS000024	ftp://ftp.ebi.ac.uk/pub/databases/spot/eQTL/sumstats/QTS000024/QTD000429/QTD000429.all.tsv.gz	ENSG00000111364	12	123122192	G	A	chr12_123122192_G_A	97	0.386364	0.00333856	0.315123	0.105969	SNP	153	396	0.98676	ENSG00000111364	ENSG00000111364	2.073	rs1790122
QTS000024	ftp://ftp.ebi.ac.uk/pub/databases/spot/eQTL/sumstats/QTS000024/QTD000429/QTD000429.all.tsv.gz	ENSG00000119242	12	123122192	G	A	chr12_123122192_G_A	97	0.386364	0.93515	-0.00823995	0.10113	SNP	153	396	0.98676	ENSG00000119242	ENSG00000119242	11.589	rs1790122
QTS000024	ftp://ftp.ebi.ac.uk/pub/databases/spot/eQTL/sumstats/QTS000024/QTD000429/QTD000429.all.tsv.gz	ENSG00000130779	12	123122192	G	A	chr12_123122192_G_A	97	0.386364	0.36429	0.111654	0.122766	SNP	153	396	0.98676	ENSG00000130779	ENSG00000130779	29.615	rs1790122
QTS000024	ftp://ftp.ebi.ac.uk/pub/databases/spot/eQTL/sumstats/QTS000024/QTD000429/QTD000429.all.tsv.gz	ENSG00000130787	12	123122192	G	A	chr12_123122192_G_A	97	0.386364	0.602236	-0.0456421	0.087421	SNP	153	396	0.98676	ENSG00000130787	ENSG00000130787	5.849	rs1790122
QTS000024	ftp://ftp.ebi.ac.uk/pub/databases/spot/eQTL/sumstats/QTS000024/QTD000429/QTD000429.all.tsv.gz	ENSG00000130921	12	123122192	G	A	chr12_123122192_G_A	97	0.386364	0.9161	-0.0128347	0.121663	SNP	153	396	0.98676	ENSG00000130921	ENSG00000130921	1.005	rs1790122
QTS000024	ftp://ftp.ebi.ac.uk/pub/databases/spot/eQTL/sumstats/QTS000024/QTD000429/QTD000429.all.tsv.gz	ENSG00000139697	12	123122192	G	A	chr12_123122192_G_A	97	0.386364	0.929424	0.00827572	0.0933083	SNP	153	396	0.98676	ENSG00000139697	ENSG00000139697	19.627	rs1790122
QTS000024	ftp://ftp.ebi.ac.uk/pub/databases/spot/eQTL/sumstats/QTS000024/QTD000429/QTD000429.all.tsv.gz	ENSG00000139719	12	123122192	G	A	chr12_123122192_G_A	97	0.386364	0.154375	0.147311	0.103003	SNP	153	396	0.98676	ENSG00000139719	ENSG00000139719	2.501	rs1790122
QTS000024	ftp://ftp.ebi.ac.uk/pub/databases/spot/eQTL/sumstats/QTS000024/QTD000429/QTD000429.all.tsv.gz	ENSG00000139722	12	123122192	G	A	chr12_123122192_G_A	97	0.386364	0.472451	-0.0758652	0.10537	SNP	153	396	0.98676	ENSG00000139722	ENSG00000139722	10.418	rs1790122
QTS000024	ftp://ftp.ebi.ac.uk/pub/databases/spot/eQTL/sumstats/QTS000024/QTD000429/QTD000429.all.tsv.gz	ENSG00000139726	12	123122192	G	A	chr12_123122192_G_A	97	0.386364	0.242617	-0.127591	0.108842	SNP	153	396	0.98676	ENSG00000139726	ENSG00000139726	10.041	rs1790122
QTS000024	ftp://ftp.ebi.ac.uk/pub/databases/spot/eQTL/sumstats/QTS000024/QTD000429/QTD000429.all.tsv.gz	ENSG00000150967	12	123122192	G	A	chr12_123122192_G_A	97	0.386364	0.210815	-0.0951369	0.0757622	SNP	153	396	0.98676	ENSG00000150967	ENSG00000150967	0.744	rs1790122
QTS000024	ftp://ftp.ebi.ac.uk/pub/databases/spot/eQTL/sumstats/QTS000024/QTD000429/QTD000429.all.tsv.gz	ENSG00000150977	12	123122192	G	A	chr12_123122192_G_A	97	0.386364	0.287876	0.109768	0.102982	SNP	153	396	0.98676	ENSG00000150977	ENSG00000150977	73.666	rs1790122
QTS000024	ftp://ftp.ebi.ac.uk/pub/databases/spot/eQTL/sumstats/QTS000024/QTD000429/QTD000429.all.tsv.gz	ENSG00000168778	12	123122192	G	A	chr12_123122192_G_A	97	0.386364	0.420376	0.0865569	0.10718	SNP	153	396	0.98676	ENSG00000168778	ENSG00000168778	1.937	rs1790122
QTS000024	ftp://ftp.ebi.ac.uk/pub/databases/spot/eQTL/sumstats/QTS000024/QTD000429/QTD000429.all.tsv.gz	ENSG00000176383	12	123122192	G	A	chr12_123122192_G_A	97	0.386364	0.616444	-0.0571243	0.113849	SNP	153	396	0.98676	ENSG00000176383	ENSG00000176383	0.781	rs1790122
QTS000024	ftp://ftp.ebi.ac.uk/pub/databases/spot/eQTL/sumstats/QTS000024/QTD000429/QTD000429.all.tsv.gz	ENSG00000179195	12	123122192	G	A	chr12_123122192_G_A	97	0.386364	0.929453	0.0111183	0.125411	SNP	153	396	0.98676	ENSG00000179195	ENSG00000179195	11.867	rs1790122
QTS000024	ftp://ftp.ebi.ac.uk/pub/databases/spot/eQTL/sumstats/QTS000024/QTD000429/QTD000429.all.tsv.gz	ENSG00000182782	12	123122192	G	A	chr12_123122192_G_A	97	0.386364	0.938545	0.00991889	0.128475	SNP	153	396	0.98676	ENSG00000182782	ENSG00000182782	30.518	rs1790122
QTS000024	ftp://ftp.ebi.ac.uk/pub/databases/spot/eQTL/sumstats/QTS000024/QTD000429/QTD000429.all.tsv.gz	ENSG00000183955	12	123122192	G	A	chr12_123122192_G_A	97	0.386364	0.758308	0.0273795	0.0888471	SNP	153	396	0.98676	ENSG00000183955	ENSG00000183955	7.147	rs1790122
QTS000024	ftp://ftp.ebi.ac.uk/pub/databases/spot/eQTL/sumstats/QTS000024/QTD000429/QTD000429.all.tsv.gz	ENSG00000184209	12	123122192	G	A	chr12_123122192_G_A	97	0.386364	0.245953	0.122594	0.105325	SNP	153	396	0.98676	ENSG00000184209	ENSG00000184209	6.635	rs1790122
QTS000024	ftp://ftp.ebi.ac.uk/pub/databases/spot/eQTL/sumstats/QTS000024/QTD000429/QTD000429.all.tsv.gz	ENSG00000184445	12	123122192	G	A	chr12_123122192_G_A	97	0.386364	0.847011	0.0276114	0.14291	SNP	153	396	0.98676	ENSG00000184445	ENSG00000184445	1.776	rs1790122
QTS000024	ftp://ftp.ebi.ac.uk/pub/databases/spot/eQTL/sumstats/QTS000024/QTD000429/QTD000429.all.tsv.gz	ENSG00000185344	12	123122192	G	A	chr12_123122192_G_A	97	0.386364	0.730591	-0.0297186	0.0861741	SNP	153	396	0.98676	ENSG00000185344	ENSG00000185344	1.947	rs1790122
QTS000024	ftp://ftp.ebi.ac.uk/pub/databases/spot/eQTL/sumstats/QTS000024/QTD000429/QTD000429.all.tsv.gz	ENSG00000204671	12	123122192	G	A	chr12_123122192_G_A	97	0.386364	0.401125	-0.104647	0.124347	SNP	153	396	0.98676	ENSG00000204671	ENSG00000204671	0.22	rs1790122
QTS000024	ftp://ftp.ebi.ac.uk/pub/databases/spot/eQTL/sumstats/QTS000024/QTD000429/QTD000429.all.tsv.gz	ENSG00000250091	12	123122192	G	A	chr12_123122192_G_A	97	0.386364	0.322514	0.127528	0.128558	SNP	153	396	0.98676	ENSG00000250091	ENSG00000250091	1.366	rs1790122
QTS000024	ftp://ftp.ebi.ac.uk/pub/databases/spot/eQTL/sumstats/QTS000024/QTD000429/QTD000429.all.tsv.gz	ENSG00000255398	12	123122192	G	A	chr12_123122192_G_A	97	0.386364	0.6625	-0.0584047	0.133596	SNP	153	396	0.98676	ENSG00000255398	ENSG00000255398	16.309	rs1790122
QTS000024	ftp://ftp.ebi.ac.uk/pub/databases/spot/eQTL/sumstats/QTS000024/QTD000429/QTD000429.all.tsv.gz	ENSG00000256092	12	123122192	G	A	chr12_123122192_G_A	97	0.386364	0.491038	-0.0926861	0.134318	SNP	153	396	0.98676	ENSG00000256092	ENSG00000256092	0.635	rs1790122
QTS000024	ftp://ftp.ebi.ac.uk/pub/databases/spot/eQTL/sumstats/QTS000024/QTD000429/QTD000429.all.tsv.gz	ENSG00000256249	12	123122192	G	A	chr12_123122192_G_A	97	0.386364	0.689265	-0.0426292	0.106443	SNP	153	396	0.98676	ENSG00000256249	ENSG00000256249	0.845	rs1790122
QTS000024	ftp://ftp.ebi.ac.uk/pub/databases/spot/eQTL/sumstats/QTS000024/QTD000429/QTD000429.all.tsv.gz	ENSG00000269938	12	123122192	G	A	chr12_123122192_G_A	97	0.386364	0.18859	0.14635	0.110898	SNP	153	396	0.98676	ENSG00000269938	ENSG00000269938	0.82	rs1790122
QTS000024	ftp://ftp.ebi.ac.uk/pub/databases/spot/eQTL/sumstats/QTS000024/QTD000429/QTD000429.all.tsv.gz	ENSG00000269997	12	123122192	G	A	chr12_123122192_G_A	97	0.386364	0.996931	0.000418804	0.10873	SNP	153	396	0.98676	ENSG00000269997	ENSG00000269997	0.99	rs1790122
QTS000024	ftp://ftp.ebi.ac.uk/pub/databases/spot/eQTL/sumstats/QTS000024/QTD000429/QTD000429.all.tsv.gz	ENSG00000270048	12	123122192	G	A	chr12_123122192_G_A	97	0.386364	0.441673	0.0840731	0.109038	SNP	153	396	0.98676	ENSG00000270048	ENSG00000270048	1.172	rs1790122
QTS000024	ftp://ftp.ebi.ac.uk/pub/databases/spot/eQTL/sumstats/QTS000024/QTD000429/QTD000429.all.tsv.gz	ENSG00000270061	12	123122192	G	A	chr12_123122192_G_A	97	0.386364	0.166301	0.147741	0.10631	SNP	153	396	0.98676	ENSG00000270061	ENSG00000270061	1.091	rs1790122
QTS000024	ftp://ftp.ebi.ac.uk/pub/databases/spot/eQTL/sumstats/QTS000024/QTD000429/QTD000429.all.tsv.gz	ENSG00000270095	12	123122192	G	A	chr12_123122192_G_A	97	0.386364	0.473375	-0.0853453	0.118785	SNP	153	396	0.98676	ENSG00000270095	ENSG00000270095	0.736	rs1790122
QTS000024	ftp://ftp.ebi.ac.uk/pub/databases/spot/eQTL/sumstats/QTS000024/QTD000429/QTD000429.all.tsv.gz	ENSG00000270130	12	123122192	G	A	chr12_123122192_G_A	97	0.386364	0.204335	-0.137661	0.108067	SNP	153	396	0.98676	ENSG00000270130	ENSG00000270130	0.728	rs1790122
QTS000024	ftp://ftp.ebi.ac.uk/pub/databases/spot/eQTL/sumstats/QTS000024/QTD000429/QTD000429.all.tsv.gz	ENSG00000275265	12	123122192	G	A	chr12_123122192_G_A	97	0.386364	0.808138	-0.0301472	0.12397	SNP	153	396	0.98676	ENSG00000275265	ENSG00000275265	5.274	rs1790122
QTS000024	ftp://ftp.ebi.ac.uk/pub/databases/spot/eQTL/sumstats/QTS000024/QTD000429/QTD000429.all.tsv.gz	ENSG00000033030	12	123123935	CA	C	chr12_123123935_CA_C	48	0.133838	0.472441	0.0864659	0.120091	INDEL	53	396	0.9622	ENSG00000033030	ENSG00000033030	17.721	rs200314727
QTS000024	ftp://ftp.ebi.ac.uk/pub/databases/spot/eQTL/sumstats/QTS000024/QTD000429/QTD000429.all.tsv.gz	ENSG00000051825	12	123123935	CA	C	chr12_123123935_CA_C	48	0.133838	0.556344	0.0708219	0.120167	INDEL	53	396	0.9622	ENSG00000051825	ENSG00000051825	0.881	rs200314727
QTS000024	ftp://ftp.ebi.ac.uk/pub/databases/spot/eQTL/sumstats/QTS000024/QTD000429/QTD000429.all.tsv.gz	ENSG00000086598	12	123123935	CA	C	chr12_123123935_CA_C	48	0.133838	0.0951076	-0.233624	0.13925	INDEL	53	396	0.9622	ENSG00000086598	ENSG00000086598	115.087	rs200314727
QTS000024	ftp://ftp.ebi.ac.uk/pub/databases/spot/eQTL/sumstats/QTS000024/QTD000429/QTD000429.all.tsv.gz	ENSG00000111011	12	123123935	CA	C	chr12_123123935_CA_C	48	0.133838	0.191497	0.112705	0.0859678	INDEL	53	396	0.9622	ENSG00000111011	ENSG00000111011	44.842	rs200314727
QTS000024	ftp://ftp.ebi.ac.uk/pub/databases/spot/eQTL/sumstats/QTS000024/QTD000429/QTD000429.all.tsv.gz	ENSG00000111328	12	123123935	CA	C	chr12_123123935_CA_C	48	0.133838	0.476638	-0.0715833	0.100371	INDEL	53	396	0.9622	ENSG00000111328	ENSG00000111328	3.773	rs200314727
QTS000024	ftp://ftp.ebi.ac.uk/pub/databases/spot/eQTL/sumstats/QTS000024/QTD000429/QTD000429.all.tsv.gz	ENSG00000111358	12	123123935	CA	C	chr12_123123935_CA_C	48	0.133838	0.154909	0.177998	0.124622	INDEL	53	396	0.9622	ENSG00000111358	ENSG00000111358	10.411	rs200314727
QTS000024	ftp://ftp.ebi.ac.uk/pub/databases/spot/eQTL/sumstats/QTS000024/QTD000429/QTD000429.all.tsv.gz	ENSG00000111361	12	123123935	CA	C	chr12_123123935_CA_C	48	0.133838	0.869349	-0.0171912	0.104368	INDEL	53	396	0.9622	ENSG00000111361	ENSG00000111361	8.063	rs200314727
QTS000024	ftp://ftp.ebi.ac.uk/pub/databases/spot/eQTL/sumstats/QTS000024/QTD000429/QTD000429.all.tsv.gz	ENSG00000111364	12	123123935	CA	C	chr12_123123935_CA_C	48	0.133838	0.331602	0.112075	0.115129	INDEL	53	396	0.9622	ENSG00000111364	ENSG00000111364	2.073	rs200314727
QTS000024	ftp://ftp.ebi.ac.uk/pub/databases/spot/eQTL/sumstats/QTS000024/QTD000429/QTD000429.all.tsv.gz	ENSG00000119242	12	123123935	CA	C	chr12_123123935_CA_C	48	0.133838	0.915465	0.0114357	0.107586	INDEL	53	396	0.9622	ENSG00000119242	ENSG00000119242	11.589	rs200314727
QTS000024	ftp://ftp.ebi.ac.uk/pub/databases/spot/eQTL/sumstats/QTS000024/QTD000429/QTD000429.all.tsv.gz	ENSG00000130779	12	123123935	CA	C	chr12_123123935_CA_C	48	0.133838	0.261182	-0.147026	0.130448	INDEL	53	396	0.9622	ENSG00000130779	ENSG00000130779	29.615	rs200314727
QTS000024	ftp://ftp.ebi.ac.uk/pub/databases/spot/eQTL/sumstats/QTS000024/QTD000429/QTD000429.all.tsv.gz	ENSG00000130787	12	123123935	CA	C	chr12_123123935_CA_C	48	0.133838	0.937858	-0.00726598	0.0930703	INDEL	53	396	0.9622	ENSG00000130787	ENSG00000130787	5.849	rs200314727
QTS000024	ftp://ftp.ebi.ac.uk/pub/databases/spot/eQTL/sumstats/QTS000024/QTD000429/QTD000429.all.tsv.gz	ENSG00000130921	12	123123935	CA	C	chr12_123123935_CA_C	48	0.133838	0.334579	0.124907	0.129105	INDEL	53	396	0.9622	ENSG00000130921	ENSG00000130921	1.005	rs200314727
QTS000024	ftp://ftp.ebi.ac.uk/pub/databases/spot/eQTL/sumstats/QTS000024/QTD000429/QTD000429.all.tsv.gz	ENSG00000139697	12	123123935	CA	C	chr12_123123935_CA_C	48	0.133838	0.704698	0.0376652	0.0992289	INDEL	53	396	0.9622	ENSG00000139697	ENSG00000139697	19.627	rs200314727
QTS000024	ftp://ftp.ebi.ac.uk/pub/databases/spot/eQTL/sumstats/QTS000024/QTD000429/QTD000429.all.tsv.gz	ENSG00000139719	12	123123935	CA	C	chr12_123123935_CA_C	48	0.133838	0.47338	0.0790575	0.110035	INDEL	53	396	0.9622	ENSG00000139719	ENSG00000139719	2.501	rs200314727
QTS000024	ftp://ftp.ebi.ac.uk/pub/databases/spot/eQTL/sumstats/QTS000024/QTD000429/QTD000429.all.tsv.gz	ENSG00000139722	12	123123935	CA	C	chr12_123123935_CA_C	48	0.133838	0.286689	0.119577	0.111908	INDEL	53	396	0.9622	ENSG00000139722	ENSG00000139722	10.418	rs200314727
QTS000024	ftp://ftp.ebi.ac.uk/pub/databases/spot/eQTL/sumstats/QTS000024/QTD000429/QTD000429.all.tsv.gz	ENSG00000139726	12	123123935	CA	C	chr12_123123935_CA_C	48	0.133838	0.874201	-0.0184258	0.116218	INDEL	53	396	0.9622	ENSG00000139726	ENSG00000139726	10.041	rs200314727
QTS000024	ftp://ftp.ebi.ac.uk/pub/databases/spot/eQTL/sumstats/QTS000024/QTD000429/QTD000429.all.tsv.gz	ENSG00000150967	12	123123935	CA	C	chr12_123123935_CA_C	48	0.133838	0.542636	0.0493248	0.0808638	INDEL	53	396	0.9622	ENSG00000150967	ENSG00000150967	0.744	rs200314727
QTS000024	ftp://ftp.ebi.ac.uk/pub/databases/spot/eQTL/sumstats/QTS000024/QTD000429/QTD000429.all.tsv.gz	ENSG00000150977	12	123123935	CA	C	chr12_123123935_CA_C	48	0.133838	0.414928	0.0896341	0.109697	INDEL	53	396	0.9622	ENSG00000150977	ENSG00000150977	73.666	rs200314727
QTS000024	ftp://ftp.ebi.ac.uk/pub/databases/spot/eQTL/sumstats/QTS000024/QTD000429/QTD000429.all.tsv.gz	ENSG00000168778	12	123123935	CA	C	chr12_123123935_CA_C	48	0.133838	0.724371	-0.0403268	0.114187	INDEL	53	396	0.9622	ENSG00000168778	ENSG00000168778	1.937	rs200314727
QTS000024	ftp://ftp.ebi.ac.uk/pub/databases/spot/eQTL/sumstats/QTS000024/QTD000429/QTD000429.all.tsv.gz	ENSG00000176383	12	123123935	CA	C	chr12_123123935_CA_C	48	0.133838	0.628891	-0.0586367	0.121124	INDEL	53	396	0.9622	ENSG00000176383	ENSG00000176383	0.781	rs200314727
QTS000024	ftp://ftp.ebi.ac.uk/pub/databases/spot/eQTL/sumstats/QTS000024/QTD000429/QTD000429.all.tsv.gz	ENSG00000179195	12	123123935	CA	C	chr12_123123935_CA_C	48	0.133838	0.0529963	-0.257196	0.13206	INDEL	53	396	0.9622	ENSG00000179195	ENSG00000179195	11.867	rs200314727
QTS000024	ftp://ftp.ebi.ac.uk/pub/databases/spot/eQTL/sumstats/QTS000024/QTD000429/QTD000429.all.tsv.gz	ENSG00000182782	12	123123935	CA	C	chr12_123123935_CA_C	48	0.133838	0.607585	-0.0702589	0.136581	INDEL	53	396	0.9622	ENSG00000182782	ENSG00000182782	30.518	rs200314727
QTS000024	ftp://ftp.ebi.ac.uk/pub/databases/spot/eQTL/sumstats/QTS000024/QTD000429/QTD000429.all.tsv.gz	ENSG00000183955	12	123123935	CA	C	chr12_123123935_CA_C	48	0.133838	0.232286	-0.112866	0.0941755	INDEL	53	396	0.9622	ENSG00000183955	ENSG00000183955	7.147	rs200314727
QTS000024	ftp://ftp.ebi.ac.uk/pub/databases/spot/eQTL/sumstats/QTS000024/QTD000429/QTD000429.all.tsv.gz	ENSG00000184209	12	123123935	CA	C	chr12_123123935_CA_C	48	0.133838	0.118627	-0.175161	0.111716	INDEL	53	396	0.9622	ENSG00000184209	ENSG00000184209	6.635	rs200314727
QTS000024	ftp://ftp.ebi.ac.uk/pub/databases/spot/eQTL/sumstats/QTS000024/QTD000429/QTD000429.all.tsv.gz	ENSG00000184445	12	123123935	CA	C	chr12_123123935_CA_C	48	0.133838	0.977834	-0.0042304	0.15205	INDEL	53	396	0.9622	ENSG00000184445	ENSG00000184445	1.776	rs200314727
QTS000024	ftp://ftp.ebi.ac.uk/pub/databases/spot/eQTL/sumstats/QTS000024/QTD000429/QTD000429.all.tsv.gz	ENSG00000185344	12	123123935	CA	C	chr12_123123935_CA_C	48	0.133838	0.274579	0.100169	0.0914065	INDEL	53	396	0.9622	ENSG00000185344	ENSG00000185344	1.947	rs200314727
QTS000024	ftp://ftp.ebi.ac.uk/pub/databases/spot/eQTL/sumstats/QTS000024/QTD000429/QTD000429.all.tsv.gz	ENSG00000204671	12	123123935	CA	C	chr12_123123935_CA_C	48	0.133838	0.0716817	0.237994	0.13137	INDEL	53	396	0.9622	ENSG00000204671	ENSG00000204671	0.22	rs200314727
QTS000024	ftp://ftp.ebi.ac.uk/pub/databases/spot/eQTL/sumstats/QTS000024/QTD000429/QTD000429.all.tsv.gz	ENSG00000250091	12	123123935	CA	C	chr12_123123935_CA_C	48	0.133838	0.719297	-0.0493442	0.137085	INDEL	53	396	0.9622	ENSG00000250091	ENSG00000250091	1.366	rs200314727
QTS000024	ftp://ftp.ebi.ac.uk/pub/databases/spot/eQTL/sumstats/QTS000024/QTD000429/QTD000429.all.tsv.gz	ENSG00000255398	12	123123935	CA	C	chr12_123123935_CA_C	48	0.133838	0.30334	-0.146353	0.141788	INDEL	53	396	0.9622	ENSG00000255398	ENSG00000255398	16.309	rs200314727
QTS000024	ftp://ftp.ebi.ac.uk/pub/databases/spot/eQTL/sumstats/QTS000024/QTD000429/QTD000429.all.tsv.gz	ENSG00000256092	12	123123935	CA	C	chr12_123123935_CA_C	48	0.133838	0.299632	0.14839	0.142659	INDEL	53	396	0.9622	ENSG00000256092	ENSG00000256092	0.635	rs200314727
QTS000024	ftp://ftp.ebi.ac.uk/pub/databases/spot/eQTL/sumstats/QTS000024/QTD000429/QTD000429.all.tsv.gz	ENSG00000256249	12	123123935	CA	C	chr12_123123935_CA_C	48	0.133838	0.398331	-0.0957218	0.113068	INDEL	53	396	0.9622	ENSG00000256249	ENSG00000256249	0.845	rs200314727
QTS000024	ftp://ftp.ebi.ac.uk/pub/databases/spot/eQTL/sumstats/QTS000024/QTD000429/QTD000429.all.tsv.gz	ENSG00000269938	12	123123935	CA	C	chr12_123123935_CA_C	48	0.133838	0.611009	-0.060354	0.118455	INDEL	53	396	0.9622	ENSG00000269938	ENSG00000269938	0.82	rs200314727
QTS000024	ftp://ftp.ebi.ac.uk/pub/databases/spot/eQTL/sumstats/QTS000024/QTD000429/QTD000429.all.tsv.gz	ENSG00000269997	12	123123935	CA	C	chr12_123123935_CA_C	48	0.133838	0.51609	0.0751746	0.115538	INDEL	53	396	0.9622	ENSG00000269997	ENSG00000269997	0.99	rs200314727
QTS000024	ftp://ftp.ebi.ac.uk/pub/databases/spot/eQTL/sumstats/QTS000024/QTD000429/QTD000429.all.tsv.gz	ENSG00000270048	12	123123935	CA	C	chr12_123123935_CA_C	48	0.133838	0.338381	-0.111247	0.115896	INDEL	53	396	0.9622	ENSG00000270048	ENSG00000270048	1.172	rs200314727
QTS000024	ftp://ftp.ebi.ac.uk/pub/databases/spot/eQTL/sumstats/QTS000024/QTD000429/QTD000429.all.tsv.gz	ENSG00000270061	12	123123935	CA	C	chr12_123123935_CA_C	48	0.133838	0.874755	0.0179442	0.113685	INDEL	53	396	0.9622	ENSG00000270061	ENSG00000270061	1.091	rs200314727
QTS000024	ftp://ftp.ebi.ac.uk/pub/databases/spot/eQTL/sumstats/QTS000024/QTD000429/QTD000429.all.tsv.gz	ENSG00000270095	12	123123935	CA	C	chr12_123123935_CA_C	48	0.133838	0.958859	-0.00653696	0.126547	INDEL	53	396	0.9622	ENSG00000270095	ENSG00000270095	0.736	rs200314727
QTS000024	ftp://ftp.ebi.ac.uk/pub/databases/spot/eQTL/sumstats/QTS000024/QTD000429/QTD000429.all.tsv.gz	ENSG00000270130	12	123123935	CA	C	chr12_123123935_CA_C	48	0.133838	0.718327	0.0417011	0.115435	INDEL	53	396	0.9622	ENSG00000270130	ENSG00000270130	0.728	rs200314727
QTS000024	ftp://ftp.ebi.ac.uk/pub/databases/spot/eQTL/sumstats/QTS000024/QTD000429/QTD000429.all.tsv.gz	ENSG00000275265	12	123123935	CA	C	chr12_123123935_CA_C	48	0.133838	0.416115	0.107313	0.131668	INDEL	53	396	0.9622	ENSG00000275265	ENSG00000275265	5.274	rs200314727
QTS000024	ftp://ftp.ebi.ac.uk/pub/databases/spot/eQTL/sumstats/QTS000024/QTD000429/QTD000429.all.tsv.gz	ENSG00000033030	12	123124085	C	T	chr12_123124085_C_T	68	0.212121	0.0270931	-0.261045	0.117161	SNP	84	396	0.99089	ENSG00000033030	ENSG00000033030	17.721	rs11831067
QTS000024	ftp://ftp.ebi.ac.uk/pub/databases/spot/eQTL/sumstats/QTS000024/QTD000429/QTD000429.all.tsv.gz	ENSG00000051825	12	123124085	C	T	chr12_123124085_C_T	68	0.212121	0.370161	-0.106457	0.118498	SNP	84	396	0.99089	ENSG00000051825	ENSG00000051825	0.881	rs11831067
QTS000024	ftp://ftp.ebi.ac.uk/pub/databases/spot/eQTL/sumstats/QTS000024/QTD000429/QTD000429.all.tsv.gz	ENSG00000086598	12	123124085	C	T	chr12_123124085_C_T	68	0.212121	0.654614	0.0620462	0.138466	SNP	84	396	0.99089	ENSG00000086598	ENSG00000086598	115.087	rs11831067
QTS000024	ftp://ftp.ebi.ac.uk/pub/databases/spot/eQTL/sumstats/QTS000024/QTD000429/QTD000429.all.tsv.gz	ENSG00000111011	12	123124085	C	T	chr12_123124085_C_T	68	0.212121	0.13018	-0.128831	0.0847446	SNP	84	396	0.99089	ENSG00000111011	ENSG00000111011	44.842	rs11831067
QTS000024	ftp://ftp.ebi.ac.uk/pub/databases/spot/eQTL/sumstats/QTS000024/QTD000429/QTD000429.all.tsv.gz	ENSG00000111328	12	123124085	C	T	chr12_123124085_C_T	68	0.212121	0.907574	0.0115371	0.0992354	SNP	84	396	0.99089	ENSG00000111328	ENSG00000111328	3.773	rs11831067
QTS000024	ftp://ftp.ebi.ac.uk/pub/databases/spot/eQTL/sumstats/QTS000024/QTD000429/QTD000429.all.tsv.gz	ENSG00000111358	12	123124085	C	T	chr12_123124085_C_T	68	0.212121	0.995416	0.000711792	0.123729	SNP	84	396	0.99089	ENSG00000111358	ENSG00000111358	10.411	rs11831067
QTS000024	ftp://ftp.ebi.ac.uk/pub/databases/spot/eQTL/sumstats/QTS000024/QTD000429/QTD000429.all.tsv.gz	ENSG00000111361	12	123124085	C	T	chr12_123124085_C_T	68	0.212121	0.939765	-0.00779799	0.103054	SNP	84	396	0.99089	ENSG00000111361	ENSG00000111361	8.063	rs11831067
QTS000024	ftp://ftp.ebi.ac.uk/pub/databases/spot/eQTL/sumstats/QTS000024/QTD000429/QTD000429.all.tsv.gz	ENSG00000111364	12	123124085	C	T	chr12_123124085_C_T	68	0.212121	0.206144	-0.143963	0.113469	SNP	84	396	0.99089	ENSG00000111364	ENSG00000111364	2.073	rs11831067
QTS000024	ftp://ftp.ebi.ac.uk/pub/databases/spot/eQTL/sumstats/QTS000024/QTD000429/QTD000429.all.tsv.gz	ENSG00000119242	12	123124085	C	T	chr12_123124085_C_T	68	0.212121	0.301184	0.109818	0.105917	SNP	84	396	0.99089	ENSG00000119242	ENSG00000119242	11.589	rs11831067
QTS000024	ftp://ftp.ebi.ac.uk/pub/databases/spot/eQTL/sumstats/QTS000024/QTD000429/QTD000429.all.tsv.gz	ENSG00000130779	12	123124085	C	T	chr12_123124085_C_T	68	0.212121	0.846456	-0.02506	0.129231	SNP	84	396	0.99089	ENSG00000130779	ENSG00000130779	29.615	rs11831067
QTS000024	ftp://ftp.ebi.ac.uk/pub/databases/spot/eQTL/sumstats/QTS000024/QTD000429/QTD000429.all.tsv.gz	ENSG00000130787	12	123124085	C	T	chr12_123124085_C_T	68	0.212121	0.669015	0.0393288	0.0918486	SNP	84	396	0.99089	ENSG00000130787	ENSG00000130787	5.849	rs11831067
QTS000024	ftp://ftp.ebi.ac.uk/pub/databases/spot/eQTL/sumstats/QTS000024/QTD000429/QTD000429.all.tsv.gz	ENSG00000130921	12	123124085	C	T	chr12_123124085_C_T	68	0.212121	0.405115	-0.106439	0.127555	SNP	84	396	0.99089	ENSG00000130921	ENSG00000130921	1.005	rs11831067
QTS000024	ftp://ftp.ebi.ac.uk/pub/databases/spot/eQTL/sumstats/QTS000024/QTD000429/QTD000429.all.tsv.gz	ENSG00000139697	12	123124085	C	T	chr12_123124085_C_T	68	0.212121	0.652095	0.0442373	0.0979578	SNP	84	396	0.99089	ENSG00000139697	ENSG00000139697	19.627	rs11831067
QTS000024	ftp://ftp.ebi.ac.uk/pub/databases/spot/eQTL/sumstats/QTS000024/QTD000429/QTD000429.all.tsv.gz	ENSG00000139719	12	123124085	C	T	chr12_123124085_C_T	68	0.212121	0.315918	-0.109109	0.108497	SNP	84	396	0.99089	ENSG00000139719	ENSG00000139719	2.501	rs11831067
QTS000024	ftp://ftp.ebi.ac.uk/pub/databases/spot/eQTL/sumstats/QTS000024/QTD000429/QTD000429.all.tsv.gz	ENSG00000139722	12	123124085	C	T	chr12_123124085_C_T	68	0.212121	0.0222502	-0.25192	0.109261	SNP	84	396	0.99089	ENSG00000139722	ENSG00000139722	10.418	rs11831067
QTS000024	ftp://ftp.ebi.ac.uk/pub/databases/spot/eQTL/sumstats/QTS000024/QTD000429/QTD000429.all.tsv.gz	ENSG00000139726	12	123124085	C	T	chr12_123124085_C_T	68	0.212121	0.670796	0.0488321	0.114699	SNP	84	396	0.99089	ENSG00000139726	ENSG00000139726	10.041	rs11831067
QTS000024	ftp://ftp.ebi.ac.uk/pub/databases/spot/eQTL/sumstats/QTS000024/QTD000429/QTD000429.all.tsv.gz	ENSG00000150967	12	123124085	C	T	chr12_123124085_C_T	68	0.212121	0.0329033	-0.169668	0.0789318	SNP	84	396	0.99089	ENSG00000150967	ENSG00000150967	0.744	rs11831067
QTS000024	ftp://ftp.ebi.ac.uk/pub/databases/spot/eQTL/sumstats/QTS000024/QTD000429/QTD000429.all.tsv.gz	ENSG00000150977	12	123124085	C	T	chr12_123124085_C_T	68	0.212121	0.389246	0.0934553	0.108286	SNP	84	396	0.99089	ENSG00000150977	ENSG00000150977	73.666	rs11831067
QTS000024	ftp://ftp.ebi.ac.uk/pub/databases/spot/eQTL/sumstats/QTS000024/QTD000429/QTD000429.all.tsv.gz	ENSG00000168778	12	123124085	C	T	chr12_123124085_C_T	68	0.212121	0.949196	-0.00719574	0.11278	SNP	84	396	0.99089	ENSG00000168778	ENSG00000168778	1.937	rs11831067
QTS000024	ftp://ftp.ebi.ac.uk/pub/databases/spot/eQTL/sumstats/QTS000024/QTD000429/QTD000429.all.tsv.gz	ENSG00000176383	12	123124085	C	T	chr12_123124085_C_T	68	0.212121	0.0147255	0.289911	0.117734	SNP	84	396	0.99089	ENSG00000176383	ENSG00000176383	0.781	rs11831067
QTS000024	ftp://ftp.ebi.ac.uk/pub/databases/spot/eQTL/sumstats/QTS000024/QTD000429/QTD000429.all.tsv.gz	ENSG00000179195	12	123124085	C	T	chr12_123124085_C_T	68	0.212121	0.492597	0.0904589	0.131564	SNP	84	396	0.99089	ENSG00000179195	ENSG00000179195	11.867	rs11831067
QTS000024	ftp://ftp.ebi.ac.uk/pub/databases/spot/eQTL/sumstats/QTS000024/QTD000429/QTD000429.all.tsv.gz	ENSG00000182782	12	123124085	C	T	chr12_123124085_C_T	68	0.212121	0.00231606	-0.406495	0.131563	SNP	84	396	0.99089	ENSG00000182782	ENSG00000182782	30.518	rs11831067
QTS000024	ftp://ftp.ebi.ac.uk/pub/databases/spot/eQTL/sumstats/QTS000024/QTD000429/QTD000429.all.tsv.gz	ENSG00000183955	12	123124085	C	T	chr12_123124085_C_T	68	0.212121	0.842179	-0.0186108	0.0933383	SNP	84	396	0.99089	ENSG00000183955	ENSG00000183955	7.147	rs11831067
QTS000024	ftp://ftp.ebi.ac.uk/pub/databases/spot/eQTL/sumstats/QTS000024/QTD000429/QTD000429.all.tsv.gz	ENSG00000184209	12	123124085	C	T	chr12_123124085_C_T	68	0.212121	0.62841	0.0537962	0.11097	SNP	84	396	0.99089	ENSG00000184209	ENSG00000184209	6.635	rs11831067
QTS000024	ftp://ftp.ebi.ac.uk/pub/databases/spot/eQTL/sumstats/QTS000024/QTD000429/QTD000429.all.tsv.gz	ENSG00000184445	12	123124085	C	T	chr12_123124085_C_T	68	0.212121	0.842128	-0.0299403	0.150111	SNP	84	396	0.99089	ENSG00000184445	ENSG00000184445	1.776	rs11831067
QTS000024	ftp://ftp.ebi.ac.uk/pub/databases/spot/eQTL/sumstats/QTS000024/QTD000429/QTD000429.all.tsv.gz	ENSG00000185344	12	123124085	C	T	chr12_123124085_C_T	68	0.212121	0.274002	-0.0990206	0.0902496	SNP	84	396	0.99089	ENSG00000185344	ENSG00000185344	1.947	rs11831067
QTS000024	ftp://ftp.ebi.ac.uk/pub/databases/spot/eQTL/sumstats/QTS000024/QTD000429/QTD000429.all.tsv.gz	ENSG00000204671	12	123124085	C	T	chr12_123124085_C_T	68	0.212121	0.675489	-0.0548457	0.130803	SNP	84	396	0.99089	ENSG00000204671	ENSG00000204671	0.22	rs11831067
QTS000024	ftp://ftp.ebi.ac.uk/pub/databases/spot/eQTL/sumstats/QTS000024/QTD000429/QTD000429.all.tsv.gz	ENSG00000250091	12	123124085	C	T	chr12_123124085_C_T	68	0.212121	0.329107	0.132146	0.135046	SNP	84	396	0.99089	ENSG00000250091	ENSG00000250091	1.366	rs11831067
QTS000024	ftp://ftp.ebi.ac.uk/pub/databases/spot/eQTL/sumstats/QTS000024/QTD000429/QTD000429.all.tsv.gz	ENSG00000255398	12	123124085	C	T	chr12_123124085_C_T	68	0.212121	0.0280316	-0.30683	0.138557	SNP	84	396	0.99089	ENSG00000255398	ENSG00000255398	16.309	rs11831067
QTS000024	ftp://ftp.ebi.ac.uk/pub/databases/spot/eQTL/sumstats/QTS000024/QTD000429/QTD000429.all.tsv.gz	ENSG00000256092	12	123124085	C	T	chr12_123124085_C_T	68	0.212121	0.260408	0.158931	0.140781	SNP	84	396	0.99089	ENSG00000256092	ENSG00000256092	0.635	rs11831067
QTS000024	ftp://ftp.ebi.ac.uk/pub/databases/spot/eQTL/sumstats/QTS000024/QTD000429/QTD000429.all.tsv.gz	ENSG00000256249	12	123124085	C	T	chr12_123124085_C_T	68	0.212121	0.182695	-0.14889	0.111313	SNP	84	396	0.99089	ENSG00000256249	ENSG00000256249	0.845	rs11831067
QTS000024	ftp://ftp.ebi.ac.uk/pub/databases/spot/eQTL/sumstats/QTS000024/QTD000429/QTD000429.all.tsv.gz	ENSG00000269938	12	123124085	C	T	chr12_123124085_C_T	68	0.212121	0.484416	0.0818931	0.116883	SNP	84	396	0.99089	ENSG00000269938	ENSG00000269938	0.82	rs11831067
QTS000024	ftp://ftp.ebi.ac.uk/pub/databases/spot/eQTL/sumstats/QTS000024/QTD000429/QTD000429.all.tsv.gz	ENSG00000269997	12	123124085	C	T	chr12_123124085_C_T	68	0.212121	0.601922	0.0596349	0.114124	SNP	84	396	0.99089	ENSG00000269997	ENSG00000269997	0.99	rs11831067
QTS000024	ftp://ftp.ebi.ac.uk/pub/databases/spot/eQTL/sumstats/QTS000024/QTD000429/QTD000429.all.tsv.gz	ENSG00000270048	12	123124085	C	T	chr12_123124085_C_T	68	0.212121	0.0203518	0.264533	0.113039	SNP	84	396	0.99089	ENSG00000270048	ENSG00000270048	1.172	rs11831067
QTS000024	ftp://ftp.ebi.ac.uk/pub/databases/spot/eQTL/sumstats/QTS000024/QTD000429/QTD000429.all.tsv.gz	ENSG00000270061	12	123124085	C	T	chr12_123124085_C_T	68	0.212121	0.494892	-0.0766749	0.112111	SNP	84	396	0.99089	ENSG00000270061	ENSG00000270061	1.091	rs11831067
QTS000024	ftp://ftp.ebi.ac.uk/pub/databases/spot/eQTL/sumstats/QTS000024/QTD000429/QTD000429.all.tsv.gz	ENSG00000270095	12	123124085	C	T	chr12_123124085_C_T	68	0.212121	0.364794	-0.113262	0.124666	SNP	84	396	0.99089	ENSG00000270095	ENSG00000270095	0.736	rs11831067
QTS000024	ftp://ftp.ebi.ac.uk/pub/databases/spot/eQTL/sumstats/QTS000024/QTD000429/QTD000429.all.tsv.gz	ENSG00000270130	12	123124085	C	T	chr12_123124085_C_T	68	0.212121	0.841281	0.0228621	0.114003	SNP	84	396	0.99089	ENSG00000270130	ENSG00000270130	0.728	rs11831067
QTS000024	ftp://ftp.ebi.ac.uk/pub/databases/spot/eQTL/sumstats/QTS000024/QTD000429/QTD000429.all.tsv.gz	ENSG00000275265	12	123124085	C	T	chr12_123124085_C_T	68	0.212121	0.108096	-0.208815	0.12932	SNP	84	396	0.99089	ENSG00000275265	ENSG00000275265	5.274	rs11831067
QTS000024	ftp://ftp.ebi.ac.uk/pub/databases/spot/eQTL/sumstats/QTS000024/QTD000429/QTD000429.all.tsv.gz	ENSG00000033030	12	123124123	G	A	chr12_123124123_G_A	23	0.0707071	0.415131	-0.114319	0.139967	SNP	28	396	0.99385	ENSG00000033030	ENSG00000033030	17.721	rs11835555
QTS000024	ftp://ftp.ebi.ac.uk/pub/databases/spot/eQTL/sumstats/QTS000024/QTD000429/QTD000429.all.tsv.gz	ENSG00000051825	12	123124123	G	A	chr12_123124123_G_A	23	0.0707071	0.207334	-0.176696	0.139636	SNP	28	396	0.99385	ENSG00000051825	ENSG00000051825	0.881	rs11835555
QTS000024	ftp://ftp.ebi.ac.uk/pub/databases/spot/eQTL/sumstats/QTS000024/QTD000429/QTD000429.all.tsv.gz	ENSG00000086598	12	123124123	G	A	chr12_123124123_G_A	23	0.0707071	0.297216	-0.170527	0.163121	SNP	28	396	0.99385	ENSG00000086598	ENSG00000086598	115.087	rs11835555
QTS000024	ftp://ftp.ebi.ac.uk/pub/databases/spot/eQTL/sumstats/QTS000024/QTD000429/QTD000429.all.tsv.gz	ENSG00000111011	12	123124123	G	A	chr12_123124123_G_A	23	0.0707071	0.108852	-0.161123	0.0999997	SNP	28	396	0.99385	ENSG00000111011	ENSG00000111011	44.842	rs11835555
QTS000024	ftp://ftp.ebi.ac.uk/pub/databases/spot/eQTL/sumstats/QTS000024/QTD000429/QTD000429.all.tsv.gz	ENSG00000111328	12	123124123	G	A	chr12_123124123_G_A	23	0.0707071	0.245261	-0.136105	0.116761	SNP	28	396	0.99385	ENSG00000111328	ENSG00000111328	3.773	rs11835555
QTS000024	ftp://ftp.ebi.ac.uk/pub/databases/spot/eQTL/sumstats/QTS000024/QTD000429/QTD000429.all.tsv.gz	ENSG00000111358	12	123124123	G	A	chr12_123124123_G_A	23	0.0707071	0.894926	0.0193237	0.146108	SNP	28	396	0.99385	ENSG00000111358	ENSG00000111358	10.411	rs11835555
QTS000024	ftp://ftp.ebi.ac.uk/pub/databases/spot/eQTL/sumstats/QTS000024/QTD000429/QTD000429.all.tsv.gz	ENSG00000111361	12	123124123	G	A	chr12_123124123_G_A	23	0.0707071	0.846148	-0.0236453	0.121688	SNP	28	396	0.99385	ENSG00000111361	ENSG00000111361	8.063	rs11835555
QTS000024	ftp://ftp.ebi.ac.uk/pub/databases/spot/eQTL/sumstats/QTS000024/QTD000429/QTD000429.all.tsv.gz	ENSG00000111364	12	123124123	G	A	chr12_123124123_G_A	23	0.0707071	0.946039	-0.0091213	0.134584	SNP	28	396	0.99385	ENSG00000111364	ENSG00000111364	2.073	rs11835555
QTS000024	ftp://ftp.ebi.ac.uk/pub/databases/spot/eQTL/sumstats/QTS000024/QTD000429/QTD000429.all.tsv.gz	ENSG00000119242	12	123124123	G	A	chr12_123124123_G_A	23	0.0707071	0.903922	-0.0151629	0.125442	SNP	28	396	0.99385	ENSG00000119242	ENSG00000119242	11.589	rs11835555
QTS000024	ftp://ftp.ebi.ac.uk/pub/databases/spot/eQTL/sumstats/QTS000024/QTD000429/QTD000429.all.tsv.gz	ENSG00000130779	12	123124123	G	A	chr12_123124123_G_A	23	0.0707071	0.126305	-0.232913	0.151652	SNP	28	396	0.99385	ENSG00000130779	ENSG00000130779	29.615	rs11835555
QTS000024	ftp://ftp.ebi.ac.uk/pub/databases/spot/eQTL/sumstats/QTS000024/QTD000429/QTD000429.all.tsv.gz	ENSG00000130787	12	123124123	G	A	chr12_123124123_G_A	23	0.0707071	0.012824	0.268156	0.106694	SNP	28	396	0.99385	ENSG00000130787	ENSG00000130787	5.849	rs11835555
QTS000024	ftp://ftp.ebi.ac.uk/pub/databases/spot/eQTL/sumstats/QTS000024/QTD000429/QTD000429.all.tsv.gz	ENSG00000130921	12	123124123	G	A	chr12_123124123_G_A	23	0.0707071	0.262231	-0.16914	0.1504	SNP	28	396	0.99385	ENSG00000130921	ENSG00000130921	1.005	rs11835555
QTS000024	ftp://ftp.ebi.ac.uk/pub/databases/spot/eQTL/sumstats/QTS000024/QTD000429/QTD000429.all.tsv.gz	ENSG00000139697	12	123124123	G	A	chr12_123124123_G_A	23	0.0707071	0.173191	0.157462	0.115158	SNP	28	396	0.99385	ENSG00000139697	ENSG00000139697	19.627	rs11835555
QTS000024	ftp://ftp.ebi.ac.uk/pub/databases/spot/eQTL/sumstats/QTS000024/QTD000429/QTD000429.all.tsv.gz	ENSG00000139719	12	123124123	G	A	chr12_123124123_G_A	23	0.0707071	0.271434	-0.141257	0.128055	SNP	28	396	0.99385	ENSG00000139719	ENSG00000139719	2.501	rs11835555
QTS000024	ftp://ftp.ebi.ac.uk/pub/databases/spot/eQTL/sumstats/QTS000024/QTD000429/QTD000429.all.tsv.gz	ENSG00000139722	12	123124123	G	A	chr12_123124123_G_A	23	0.0707071	0.528124	0.0826421	0.130746	SNP	28	396	0.99385	ENSG00000139722	ENSG00000139722	10.418	rs11835555
QTS000024	ftp://ftp.ebi.ac.uk/pub/databases/spot/eQTL/sumstats/QTS000024/QTD000429/QTD000429.all.tsv.gz	ENSG00000139726	12	123124123	G	A	chr12_123124123_G_A	23	0.0707071	0.175915	-0.183205	0.134838	SNP	28	396	0.99385	ENSG00000139726	ENSG00000139726	10.041	rs11835555
QTS000024	ftp://ftp.ebi.ac.uk/pub/databases/spot/eQTL/sumstats/QTS000024/QTD000429/QTD000429.all.tsv.gz	ENSG00000150967	12	123124123	G	A	chr12_123124123_G_A	23	0.0707071	0.773829	-0.0271565	0.0943602	SNP	28	396	0.99385	ENSG00000150967	ENSG00000150967	0.744	rs11835555
QTS000024	ftp://ftp.ebi.ac.uk/pub/databases/spot/eQTL/sumstats/QTS000024/QTD000429/QTD000429.all.tsv.gz	ENSG00000150977	12	123124123	G	A	chr12_123124123_G_A	23	0.0707071	0.0255856	-0.284505	0.1264	SNP	28	396	0.99385	ENSG00000150977	ENSG00000150977	73.666	rs11835555
QTS000024	ftp://ftp.ebi.ac.uk/pub/databases/spot/eQTL/sumstats/QTS000024/QTD000429/QTD000429.all.tsv.gz	ENSG00000168778	12	123124123	G	A	chr12_123124123_G_A	23	0.0707071	0.0403954	-0.271794	0.131661	SNP	28	396	0.99385	ENSG00000168778	ENSG00000168778	1.937	rs11835555
QTS000024	ftp://ftp.ebi.ac.uk/pub/databases/spot/eQTL/sumstats/QTS000024/QTD000429/QTD000429.all.tsv.gz	ENSG00000176383	12	123124123	G	A	chr12_123124123_G_A	23	0.0707071	0.054955	0.270229	0.1399	SNP	28	396	0.99385	ENSG00000176383	ENSG00000176383	0.781	rs11835555
QTS000024	ftp://ftp.ebi.ac.uk/pub/databases/spot/eQTL/sumstats/QTS000024/QTD000429/QTD000429.all.tsv.gz	ENSG00000179195	12	123124123	G	A	chr12_123124123_G_A	23	0.0707071	0.309407	0.158121	0.155127	SNP	28	396	0.99385	ENSG00000179195	ENSG00000179195	11.867	rs11835555
QTS000024	ftp://ftp.ebi.ac.uk/pub/databases/spot/eQTL/sumstats/QTS000024/QTD000429/QTD000429.all.tsv.gz	ENSG00000182782	12	123124123	G	A	chr12_123124123_G_A	23	0.0707071	0.992003	-0.00159954	0.159366	SNP	28	396	0.99385	ENSG00000182782	ENSG00000182782	30.518	rs11835555
QTS000024	ftp://ftp.ebi.ac.uk/pub/databases/spot/eQTL/sumstats/QTS000024/QTD000429/QTD000429.all.tsv.gz	ENSG00000183955	12	123124123	G	A	chr12_123124123_G_A	23	0.0707071	0.493799	-0.0754876	0.110096	SNP	28	396	0.99385	ENSG00000183955	ENSG00000183955	7.147	rs11835555
QTS000024	ftp://ftp.ebi.ac.uk/pub/databases/spot/eQTL/sumstats/QTS000024/QTD000429/QTD000429.all.tsv.gz	ENSG00000184209	12	123124123	G	A	chr12_123124123_G_A	23	0.0707071	0.0648432	-0.241314	0.129911	SNP	28	396	0.99385	ENSG00000184209	ENSG00000184209	6.635	rs11835555
QTS000024	ftp://ftp.ebi.ac.uk/pub/databases/spot/eQTL/sumstats/QTS000024/QTD000429/QTD000429.all.tsv.gz	ENSG00000184445	12	123124123	G	A	chr12_123124123_G_A	23	0.0707071	0.72387	0.0627092	0.177227	SNP	28	396	0.99385	ENSG00000184445	ENSG00000184445	1.776	rs11835555
QTS000024	ftp://ftp.ebi.ac.uk/pub/databases/spot/eQTL/sumstats/QTS000024/QTD000429/QTD000429.all.tsv.gz	ENSG00000185344	12	123124123	G	A	chr12_123124123_G_A	23	0.0707071	0.0213135	-0.244745	0.105386	SNP	28	396	0.99385	ENSG00000185344	ENSG00000185344	1.947	rs11835555
QTS000024	ftp://ftp.ebi.ac.uk/pub/databases/spot/eQTL/sumstats/QTS000024/QTD000429/QTD000429.all.tsv.gz	ENSG00000204671	12	123124123	G	A	chr12_123124123_G_A	23	0.0707071	0.870652	0.0251976	0.154531	SNP	28	396	0.99385	ENSG00000204671	ENSG00000204671	0.22	rs11835555
QTS000024	ftp://ftp.ebi.ac.uk/pub/databases/spot/eQTL/sumstats/QTS000024/QTD000429/QTD000429.all.tsv.gz	ENSG00000250091	12	123124123	G	A	chr12_123124123_G_A	23	0.0707071	0.813971	-0.037673	0.159871	SNP	28	396	0.99385	ENSG00000250091	ENSG00000250091	1.366	rs11835555
QTS000024	ftp://ftp.ebi.ac.uk/pub/databases/spot/eQTL/sumstats/QTS000024/QTD000429/QTD000429.all.tsv.gz	ENSG00000255398	12	123124123	G	A	chr12_123124123_G_A	23	0.0707071	0.779532	0.0464713	0.165767	SNP	28	396	0.99385	ENSG00000255398	ENSG00000255398	16.309	rs11835555
QTS000024	ftp://ftp.ebi.ac.uk/pub/databases/spot/eQTL/sumstats/QTS000024/QTD000429/QTD000429.all.tsv.gz	ENSG00000256092	12	123124123	G	A	chr12_123124123_G_A	23	0.0707071	0.417718	0.135259	0.166529	SNP	28	396	0.99385	ENSG00000256092	ENSG00000256092	0.635	rs11835555
QTS000024	ftp://ftp.ebi.ac.uk/pub/databases/spot/eQTL/sumstats/QTS000024/QTD000429/QTD000429.all.tsv.gz	ENSG00000256249	12	123124123	G	A	chr12_123124123_G_A	23	0.0707071	0.822348	0.0296969	0.132075	SNP	28	396	0.99385	ENSG00000256249	ENSG00000256249	0.845	rs11835555
QTS000024	ftp://ftp.ebi.ac.uk/pub/databases/spot/eQTL/sumstats/QTS000024/QTD000429/QTD000429.all.tsv.gz	ENSG00000269938	12	123124123	G	A	chr12_123124123_G_A	23	0.0707071	0.366576	-0.124826	0.137906	SNP	28	396	0.99385	ENSG00000269938	ENSG00000269938	0.82	rs11835555
QTS000024	ftp://ftp.ebi.ac.uk/pub/databases/spot/eQTL/sumstats/QTS000024/QTD000429/QTD000429.all.tsv.gz	ENSG00000269997	12	123124123	G	A	chr12_123124123_G_A	23	0.0707071	0.194766	0.174711	0.134252	SNP	28	396	0.99385	ENSG00000269997	ENSG00000269997	0.99	rs11835555
QTS000024	ftp://ftp.ebi.ac.uk/pub/databases/spot/eQTL/sumstats/QTS000024/QTD000429/QTD000429.all.tsv.gz	ENSG00000270048	12	123124123	G	A	chr12_123124123_G_A	23	0.0707071	0.0225332	0.307276	0.133555	SNP	28	396	0.99385	ENSG00000270048	ENSG00000270048	1.172	rs11835555
QTS000024	ftp://ftp.ebi.ac.uk/pub/databases/spot/eQTL/sumstats/QTS000024/QTD000429/QTD000429.all.tsv.gz	ENSG00000270061	12	123124123	G	A	chr12_123124123_G_A	23	0.0707071	0.357317	0.122048	0.132256	SNP	28	396	0.99385	ENSG00000270061	ENSG00000270061	1.091	rs11835555
QTS000024	ftp://ftp.ebi.ac.uk/pub/databases/spot/eQTL/sumstats/QTS000024/QTD000429/QTD000429.all.tsv.gz	ENSG00000270095	12	123124123	G	A	chr12_123124123_G_A	23	0.0707071	0.638279	0.069439	0.147463	SNP	28	396	0.99385	ENSG00000270095	ENSG00000270095	0.736	rs11835555
QTS000024	ftp://ftp.ebi.ac.uk/pub/databases/spot/eQTL/sumstats/QTS000024/QTD000429/QTD000429.all.tsv.gz	ENSG00000270130	12	123124123	G	A	chr12_123124123_G_A	23	0.0707071	0.601768	0.0703344	0.134542	SNP	28	396	0.99385	ENSG00000270130	ENSG00000270130	0.728	rs11835555
QTS000024	ftp://ftp.ebi.ac.uk/pub/databases/spot/eQTL/sumstats/QTS000024/QTD000429/QTD000429.all.tsv.gz	ENSG00000275265	12	123124123	G	A	chr12_123124123_G_A	23	0.0707071	0.0152452	-0.370713	0.15134	SNP	28	396	0.99385	ENSG00000275265	ENSG00000275265	5.274	rs11835555
QTS000024	ftp://ftp.ebi.ac.uk/pub/databases/spot/eQTL/sumstats/QTS000024/QTD000429/QTD000429.all.tsv.gz	ENSG00000033030	12	123124187	C	A	chr12_123124187_C_A	37	0.10101	0.203436	0.177339	0.138938	SNP	40	396	0.99164	ENSG00000033030	ENSG00000033030	17.721	rs151036257
QTS000024	ftp://ftp.ebi.ac.uk/pub/databases/spot/eQTL/sumstats/QTS000024/QTD000429/QTD000429.all.tsv.gz	ENSG00000051825	12	123124187	C	A	chr12_123124187_C_A	37	0.10101	0.870089	0.0228578	0.139568	SNP	40	396	0.99164	ENSG00000051825	ENSG00000051825	0.881	rs151036257
QTS000024	ftp://ftp.ebi.ac.uk/pub/databases/spot/eQTL/sumstats/QTS000024/QTD000429/QTD000429.all.tsv.gz	ENSG00000086598	12	123124187	C	A	chr12_123124187_C_A	37	0.10101	0.193527	-0.211513	0.162077	SNP	40	396	0.99164	ENSG00000086598	ENSG00000086598	115.087	rs151036257
QTS000024	ftp://ftp.ebi.ac.uk/pub/databases/spot/eQTL/sumstats/QTS000024/QTD000429/QTD000429.all.tsv.gz	ENSG00000111011	12	123124187	C	A	chr12_123124187_C_A	37	0.10101	0.0294582	0.217112	0.0989345	SNP	40	396	0.99164	ENSG00000111011	ENSG00000111011	44.842	rs151036257
QTS000024	ftp://ftp.ebi.ac.uk/pub/databases/spot/eQTL/sumstats/QTS000024/QTD000429/QTD000429.all.tsv.gz	ENSG00000111328	12	123124187	C	A	chr12_123124187_C_A	37	0.10101	0.340078	-0.111286	0.116346	SNP	40	396	0.99164	ENSG00000111328	ENSG00000111328	3.773	rs151036257
QTS000024	ftp://ftp.ebi.ac.uk/pub/databases/spot/eQTL/sumstats/QTS000024/QTD000429/QTD000429.all.tsv.gz	ENSG00000111358	12	123124187	C	A	chr12_123124187_C_A	37	0.10101	0.419156	0.117538	0.14516	SNP	40	396	0.99164	ENSG00000111358	ENSG00000111358	10.411	rs151036257
QTS000024	ftp://ftp.ebi.ac.uk/pub/databases/spot/eQTL/sumstats/QTS000024/QTD000429/QTD000429.all.tsv.gz	ENSG00000111361	12	123124187	C	A	chr12_123124187_C_A	37	0.10101	0.639257	-0.056835	0.121049	SNP	40	396	0.99164	ENSG00000111361	ENSG00000111361	8.063	rs151036257
QTS000024	ftp://ftp.ebi.ac.uk/pub/databases/spot/eQTL/sumstats/QTS000024/QTD000429/QTD000429.all.tsv.gz	ENSG00000111364	12	123124187	C	A	chr12_123124187_C_A	37	0.10101	0.344672	0.126594	0.133619	SNP	40	396	0.99164	ENSG00000111364	ENSG00000111364	2.073	rs151036257
QTS000024	ftp://ftp.ebi.ac.uk/pub/databases/spot/eQTL/sumstats/QTS000024/QTD000429/QTD000429.all.tsv.gz	ENSG00000119242	12	123124187	C	A	chr12_123124187_C_A	37	0.10101	0.853615	-0.0230664	0.124839	SNP	40	396	0.99164	ENSG00000119242	ENSG00000119242	11.589	rs151036257
QTS000024	ftp://ftp.ebi.ac.uk/pub/databases/spot/eQTL/sumstats/QTS000024/QTD000429/QTD000429.all.tsv.gz	ENSG00000130779	12	123124187	C	A	chr12_123124187_C_A	37	0.10101	0.500181	-0.102489	0.151712	SNP	40	396	0.99164	ENSG00000130779	ENSG00000130779	29.615	rs151036257
QTS000024	ftp://ftp.ebi.ac.uk/pub/databases/spot/eQTL/sumstats/QTS000024/QTD000429/QTD000429.all.tsv.gz	ENSG00000130787	12	123124187	C	A	chr12_123124187_C_A	37	0.10101	0.96031	0.00538213	0.108004	SNP	40	396	0.99164	ENSG00000130787	ENSG00000130787	5.849	rs151036257
QTS000024	ftp://ftp.ebi.ac.uk/pub/databases/spot/eQTL/sumstats/QTS000024/QTD000429/QTD000429.all.tsv.gz	ENSG00000130921	12	123124187	C	A	chr12_123124187_C_A	37	0.10101	0.383124	0.131041	0.149889	SNP	40	396	0.99164	ENSG00000130921	ENSG00000130921	1.005	rs151036257
QTS000024	ftp://ftp.ebi.ac.uk/pub/databases/spot/eQTL/sumstats/QTS000024/QTD000429/QTD000429.all.tsv.gz	ENSG00000139697	12	123124187	C	A	chr12_123124187_C_A	37	0.10101	0.589065	0.0622873	0.115102	SNP	40	396	0.99164	ENSG00000139697	ENSG00000139697	19.627	rs151036257
QTS000024	ftp://ftp.ebi.ac.uk/pub/databases/spot/eQTL/sumstats/QTS000024/QTD000429/QTD000429.all.tsv.gz	ENSG00000139719	12	123124187	C	A	chr12_123124187_C_A	37	0.10101	0.85829	0.0228615	0.127858	SNP	40	396	0.99164	ENSG00000139719	ENSG00000139719	2.501	rs151036257
QTS000024	ftp://ftp.ebi.ac.uk/pub/databases/spot/eQTL/sumstats/QTS000024/QTD000429/QTD000429.all.tsv.gz	ENSG00000139722	12	123124187	C	A	chr12_123124187_C_A	37	0.10101	0.279253	0.140915	0.12985	SNP	40	396	0.99164	ENSG00000139722	ENSG00000139722	10.418	rs151036257
QTS000024	ftp://ftp.ebi.ac.uk/pub/databases/spot/eQTL/sumstats/QTS000024/QTD000429/QTD000429.all.tsv.gz	ENSG00000139726	12	123124187	C	A	chr12_123124187_C_A	37	0.10101	0.464899	-0.0986281	0.134676	SNP	40	396	0.99164	ENSG00000139726	ENSG00000139726	10.041	rs151036257
QTS000024	ftp://ftp.ebi.ac.uk/pub/databases/spot/eQTL/sumstats/QTS000024/QTD000429/QTD000429.all.tsv.gz	ENSG00000150967	12	123124187	C	A	chr12_123124187_C_A	37	0.10101	0.527283	0.0594292	0.0938301	SNP	40	396	0.99164	ENSG00000150967	ENSG00000150967	0.744	rs151036257
QTS000024	ftp://ftp.ebi.ac.uk/pub/databases/spot/eQTL/sumstats/QTS000024/QTD000429/QTD000429.all.tsv.gz	ENSG00000150977	12	123124187	C	A	chr12_123124187_C_A	37	0.10101	0.592107	-0.0683942	0.127428	SNP	40	396	0.99164	ENSG00000150977	ENSG00000150977	73.666	rs151036257
QTS000024	ftp://ftp.ebi.ac.uk/pub/databases/spot/eQTL/sumstats/QTS000024/QTD000429/QTD000429.all.tsv.gz	ENSG00000168778	12	123124187	C	A	chr12_123124187_C_A	37	0.10101	0.370555	-0.118724	0.132261	SNP	40	396	0.99164	ENSG00000168778	ENSG00000168778	1.937	rs151036257
QTS000024	ftp://ftp.ebi.ac.uk/pub/databases/spot/eQTL/sumstats/QTS000024/QTD000429/QTD000429.all.tsv.gz	ENSG00000176383	12	123124187	C	A	chr12_123124187_C_A	37	0.10101	0.912393	-0.0154949	0.140642	SNP	40	396	0.99164	ENSG00000176383	ENSG00000176383	0.781	rs151036257
QTS000024	ftp://ftp.ebi.ac.uk/pub/databases/spot/eQTL/sumstats/QTS000024/QTD000429/QTD000429.all.tsv.gz	ENSG00000179195	12	123124187	C	A	chr12_123124187_C_A	37	0.10101	0.251279	-0.177548	0.15427	SNP	40	396	0.99164	ENSG00000179195	ENSG00000179195	11.867	rs151036257
QTS000024	ftp://ftp.ebi.ac.uk/pub/databases/spot/eQTL/sumstats/QTS000024/QTD000429/QTD000429.all.tsv.gz	ENSG00000182782	12	123124187	C	A	chr12_123124187_C_A	37	0.10101	0.85614	0.0287921	0.158595	SNP	40	396	0.99164	ENSG00000182782	ENSG00000182782	30.518	rs151036257
QTS000024	ftp://ftp.ebi.ac.uk/pub/databases/spot/eQTL/sumstats/QTS000024/QTD000429/QTD000429.all.tsv.gz	ENSG00000183955	12	123124187	C	A	chr12_123124187_C_A	37	0.10101	0.288023	-0.116546	0.109374	SNP	40	396	0.99164	ENSG00000183955	ENSG00000183955	7.147	rs151036257
QTS000024	ftp://ftp.ebi.ac.uk/pub/databases/spot/eQTL/sumstats/QTS000024/QTD000429/QTD000429.all.tsv.gz	ENSG00000184209	12	123124187	C	A	chr12_123124187_C_A	37	0.10101	0.26526	-0.145342	0.130064	SNP	40	396	0.99164	ENSG00000184209	ENSG00000184209	6.635	rs151036257
QTS000024	ftp://ftp.ebi.ac.uk/pub/databases/spot/eQTL/sumstats/QTS000024/QTD000429/QTD000429.all.tsv.gz	ENSG00000184445	12	123124187	C	A	chr12_123124187_C_A	37	0.10101	0.845729	0.0343763	0.176427	SNP	40	396	0.99164	ENSG00000184445	ENSG00000184445	1.776	rs151036257
QTS000024	ftp://ftp.ebi.ac.uk/pub/databases/spot/eQTL/sumstats/QTS000024/QTD000429/QTD000429.all.tsv.gz	ENSG00000185344	12	123124187	C	A	chr12_123124187_C_A	37	0.10101	0.378689	0.0937109	0.106194	SNP	40	396	0.99164	ENSG00000185344	ENSG00000185344	1.947	rs151036257
QTS000024	ftp://ftp.ebi.ac.uk/pub/databases/spot/eQTL/sumstats/QTS000024/QTD000429/QTD000429.all.tsv.gz	ENSG00000204671	12	123124187	C	A	chr12_123124187_C_A	37	0.10101	0.68479	0.0625072	0.153738	SNP	40	396	0.99164	ENSG00000204671	ENSG00000204671	0.22	rs151036257
QTS000024	ftp://ftp.ebi.ac.uk/pub/databases/spot/eQTL/sumstats/QTS000024/QTD000429/QTD000429.all.tsv.gz	ENSG00000250091	12	123124187	C	A	chr12_123124187_C_A	37	0.10101	0.62224	-0.0784836	0.15903	SNP	40	396	0.99164	ENSG00000250091	ENSG00000250091	1.366	rs151036257
QTS000024	ftp://ftp.ebi.ac.uk/pub/databases/spot/eQTL/sumstats/QTS000024/QTD000429/QTD000429.all.tsv.gz	ENSG00000255398	12	123124187	C	A	chr12_123124187_C_A	37	0.10101	0.490651	-0.113821	0.1648	SNP	40	396	0.99164	ENSG00000255398	ENSG00000255398	16.309	rs151036257
QTS000024	ftp://ftp.ebi.ac.uk/pub/databases/spot/eQTL/sumstats/QTS000024/QTD000429/QTD000429.all.tsv.gz	ENSG00000256092	12	123124187	C	A	chr12_123124187_C_A	37	0.10101	0.178405	0.223183	0.165214	SNP	40	396	0.99164	ENSG00000256092	ENSG00000256092	0.635	rs151036257
QTS000024	ftp://ftp.ebi.ac.uk/pub/databases/spot/eQTL/sumstats/QTS000024/QTD000429/QTD000429.all.tsv.gz	ENSG00000256249	12	123124187	C	A	chr12_123124187_C_A	37	0.10101	0.908402	0.015146	0.13146	SNP	40	396	0.99164	ENSG00000256249	ENSG00000256249	0.845	rs151036257
QTS000024	ftp://ftp.ebi.ac.uk/pub/databases/spot/eQTL/sumstats/QTS000024/QTD000429/QTD000429.all.tsv.gz	ENSG00000269938	12	123124187	C	A	chr12_123124187_C_A	37	0.10101	0.415833	-0.111978	0.137308	SNP	40	396	0.99164	ENSG00000269938	ENSG00000269938	0.82	rs151036257
QTS000024	ftp://ftp.ebi.ac.uk/pub/databases/spot/eQTL/sumstats/QTS000024/QTD000429/QTD000429.all.tsv.gz	ENSG00000269997	12	123124187	C	A	chr12_123124187_C_A	37	0.10101	0.476178	-0.0956982	0.134044	SNP	40	396	0.99164	ENSG00000269997	ENSG00000269997	0.99	rs151036257
QTS000024	ftp://ftp.ebi.ac.uk/pub/databases/spot/eQTL/sumstats/QTS000024/QTD000429/QTD000429.all.tsv.gz	ENSG00000270048	12	123124187	C	A	chr12_123124187_C_A	37	0.10101	0.46831	-0.0978453	0.134635	SNP	40	396	0.99164	ENSG00000270048	ENSG00000270048	1.172	rs151036257
QTS000024	ftp://ftp.ebi.ac.uk/pub/databases/spot/eQTL/sumstats/QTS000024/QTD000429/QTD000429.all.tsv.gz	ENSG00000270061	12	123124187	C	A	chr12_123124187_C_A	37	0.10101	0.439997	0.101935	0.131718	SNP	40	396	0.99164	ENSG00000270061	ENSG00000270061	1.091	rs151036257
QTS000024	ftp://ftp.ebi.ac.uk/pub/databases/spot/eQTL/sumstats/QTS000024/QTD000429/QTD000429.all.tsv.gz	ENSG00000270095	12	123124187	C	A	chr12_123124187_C_A	37	0.10101	0.48982	-0.101487	0.146659	SNP	40	396	0.99164	ENSG00000270095	ENSG00000270095	0.736	rs151036257
QTS000024	ftp://ftp.ebi.ac.uk/pub/databases/spot/eQTL/sumstats/QTS000024/QTD000429/QTD000429.all.tsv.gz	ENSG00000270130	12	123124187	C	A	chr12_123124187_C_A	37	0.10101	0.461774	-0.098678	0.133804	SNP	40	396	0.99164	ENSG00000270130	ENSG00000270130	0.728	rs151036257
QTS000024	ftp://ftp.ebi.ac.uk/pub/databases/spot/eQTL/sumstats/QTS000024/QTD000429/QTD000429.all.tsv.gz	ENSG00000275265	12	123124187	C	A	chr12_123124187_C_A	37	0.10101	0.349358	0.143272	0.152703	SNP	40	396	0.99164	ENSG00000275265	ENSG00000275265	5.274	rs151036257
QTS000024	ftp://ftp.ebi.ac.uk/pub/databases/spot/eQTL/sumstats/QTS000024/QTD000429/QTD000429.all.tsv.gz	ENSG00000033030	12	123124206	G	A	chr12_123124206_G_A	6	0.0176768	0.826386	0.0596627	0.271622	SNP	7	396	0.99851	ENSG00000033030	ENSG00000033030	17.721	rs58463629
QTS000024	ftp://ftp.ebi.ac.uk/pub/databases/spot/eQTL/sumstats/QTS000024/QTD000429/QTD000429.all.tsv.gz	ENSG00000051825	12	123124206	G	A	chr12_123124206_G_A	6	0.0176768	0.551413	0.161981	0.271439	SNP	7	396	0.99851	ENSG00000051825	ENSG00000051825	0.881	rs58463629
QTS000024	ftp://ftp.ebi.ac.uk/pub/databases/spot/eQTL/sumstats/QTS000024/QTD000429/QTD000429.all.tsv.gz	ENSG00000086598	12	123124206	G	A	chr12_123124206_G_A	6	0.0176768	0.812175	0.0754143	0.316914	SNP	7	396	0.99851	ENSG00000086598	ENSG00000086598	115.087	rs58463629
QTS000024	ftp://ftp.ebi.ac.uk/pub/databases/spot/eQTL/sumstats/QTS000024/QTD000429/QTD000429.all.tsv.gz	ENSG00000111011	12	123124206	G	A	chr12_123124206_G_A	6	0.0176768	0.771912	-0.0566262	0.195058	SNP	7	396	0.99851	ENSG00000111011	ENSG00000111011	44.842	rs58463629
QTS000024	ftp://ftp.ebi.ac.uk/pub/databases/spot/eQTL/sumstats/QTS000024/QTD000429/QTD000429.all.tsv.gz	ENSG00000111328	12	123124206	G	A	chr12_123124206_G_A	6	0.0176768	0.365768	-0.205395	0.226535	SNP	7	396	0.99851	ENSG00000111328	ENSG00000111328	3.773	rs58463629
QTS000024	ftp://ftp.ebi.ac.uk/pub/databases/spot/eQTL/sumstats/QTS000024/QTD000429/QTD000429.all.tsv.gz	ENSG00000111358	12	123124206	G	A	chr12_123124206_G_A	6	0.0176768	0.298262	-0.29441	0.282236	SNP	7	396	0.99851	ENSG00000111358	ENSG00000111358	10.411	rs58463629
QTS000024	ftp://ftp.ebi.ac.uk/pub/databases/spot/eQTL/sumstats/QTS000024/QTD000429/QTD000429.all.tsv.gz	ENSG00000111361	12	123124206	G	A	chr12_123124206_G_A	6	0.0176768	0.438181	-0.182889	0.235387	SNP	7	396	0.99851	ENSG00000111361	ENSG00000111361	8.063	rs58463629
QTS000024	ftp://ftp.ebi.ac.uk/pub/databases/spot/eQTL/sumstats/QTS000024/QTD000429/QTD000429.all.tsv.gz	ENSG00000111364	12	123124206	G	A	chr12_123124206_G_A	6	0.0176768	0.484579	-0.182372	0.260389	SNP	7	396	0.99851	ENSG00000111364	ENSG00000111364	2.073	rs58463629
QTS000024	ftp://ftp.ebi.ac.uk/pub/databases/spot/eQTL/sumstats/QTS000024/QTD000429/QTD000429.all.tsv.gz	ENSG00000119242	12	123124206	G	A	chr12_123124206_G_A	6	0.0176768	0.0153982	-0.584932	0.239156	SNP	7	396	0.99851	ENSG00000119242	ENSG00000119242	11.589	rs58463629
QTS000024	ftp://ftp.ebi.ac.uk/pub/databases/spot/eQTL/sumstats/QTS000024/QTD000429/QTD000429.all.tsv.gz	ENSG00000130779	12	123124206	G	A	chr12_123124206_G_A	6	0.0176768	0.299928	-0.306476	0.29482	SNP	7	396	0.99851	ENSG00000130779	ENSG00000130779	29.615	rs58463629
QTS000024	ftp://ftp.ebi.ac.uk/pub/databases/spot/eQTL/sumstats/QTS000024/QTD000429/QTD000429.all.tsv.gz	ENSG00000130787	12	123124206	G	A	chr12_123124206_G_A	6	0.0176768	0.596199	0.11151	0.210079	SNP	7	396	0.99851	ENSG00000130787	ENSG00000130787	5.849	rs58463629
QTS000024	ftp://ftp.ebi.ac.uk/pub/databases/spot/eQTL/sumstats/QTS000024/QTD000429/QTD000429.all.tsv.gz	ENSG00000130921	12	123124206	G	A	chr12_123124206_G_A	6	0.0176768	0.877006	0.0453108	0.292362	SNP	7	396	0.99851	ENSG00000130921	ENSG00000130921	1.005	rs58463629
QTS000024	ftp://ftp.ebi.ac.uk/pub/databases/spot/eQTL/sumstats/QTS000024/QTD000429/QTD000429.all.tsv.gz	ENSG00000139697	12	123124206	G	A	chr12_123124206_G_A	6	0.0176768	0.305929	-0.229558	0.223594	SNP	7	396	0.99851	ENSG00000139697	ENSG00000139697	19.627	rs58463629
QTS000024	ftp://ftp.ebi.ac.uk/pub/databases/spot/eQTL/sumstats/QTS000024/QTD000429/QTD000429.all.tsv.gz	ENSG00000139719	12	123124206	G	A	chr12_123124206_G_A	6	0.0176768	0.55195	-0.148192	0.248668	SNP	7	396	0.99851	ENSG00000139719	ENSG00000139719	2.501	rs58463629
QTS000024	ftp://ftp.ebi.ac.uk/pub/databases/spot/eQTL/sumstats/QTS000024/QTD000429/QTD000429.all.tsv.gz	ENSG00000139722	12	123124206	G	A	chr12_123124206_G_A	6	0.0176768	0.226422	0.306538	0.252562	SNP	7	396	0.99851	ENSG00000139722	ENSG00000139722	10.418	rs58463629
QTS000024	ftp://ftp.ebi.ac.uk/pub/databases/spot/eQTL/sumstats/QTS000024/QTD000429/QTD000429.all.tsv.gz	ENSG00000139726	12	123124206	G	A	chr12_123124206_G_A	6	0.0176768	0.718219	-0.0948484	0.262449	SNP	7	396	0.99851	ENSG00000139726	ENSG00000139726	10.041	rs58463629
QTS000024	ftp://ftp.ebi.ac.uk/pub/databases/spot/eQTL/sumstats/QTS000024/QTD000429/QTD000429.all.tsv.gz	ENSG00000150967	12	123124206	G	A	chr12_123124206_G_A	6	0.0176768	0.745641	0.0593874	0.182796	SNP	7	396	0.99851	ENSG00000150967	ENSG00000150967	0.744	rs58463629
QTS000024	ftp://ftp.ebi.ac.uk/pub/databases/spot/eQTL/sumstats/QTS000024/QTD000429/QTD000429.all.tsv.gz	ENSG00000150977	12	123124206	G	A	chr12_123124206_G_A	6	0.0176768	0.010068	-0.633968	0.243782	SNP	7	396	0.99851	ENSG00000150977	ENSG00000150977	73.666	rs58463629
QTS000024	ftp://ftp.ebi.ac.uk/pub/databases/spot/eQTL/sumstats/QTS000024/QTD000429/QTD000429.all.tsv.gz	ENSG00000168778	12	123124206	G	A	chr12_123124206_G_A	6	0.0176768	0.290433	0.272732	0.257236	SNP	7	396	0.99851	ENSG00000168778	ENSG00000168778	1.937	rs58463629
QTS000024	ftp://ftp.ebi.ac.uk/pub/databases/spot/eQTL/sumstats/QTS000024/QTD000429/QTD000429.all.tsv.gz	ENSG00000176383	12	123124206	G	A	chr12_123124206_G_A	6	0.0176768	0.180131	-0.366564	0.272439	SNP	7	396	0.99851	ENSG00000176383	ENSG00000176383	0.781	rs58463629
QTS000024	ftp://ftp.ebi.ac.uk/pub/databases/spot/eQTL/sumstats/QTS000024/QTD000429/QTD000429.all.tsv.gz	ENSG00000179195	12	123124206	G	A	chr12_123124206_G_A	6	0.0176768	0.102216	0.491401	0.29919	SNP	7	396	0.99851	ENSG00000179195	ENSG00000179195	11.867	rs58463629
QTS000024	ftp://ftp.ebi.ac.uk/pub/databases/spot/eQTL/sumstats/QTS000024/QTD000429/QTD000429.all.tsv.gz	ENSG00000182782	12	123124206	G	A	chr12_123124206_G_A	6	0.0176768	0.744729	0.10065	0.308657	SNP	7	396	0.99851	ENSG00000182782	ENSG00000182782	30.518	rs58463629
QTS000024	ftp://ftp.ebi.ac.uk/pub/databases/spot/eQTL/sumstats/QTS000024/QTD000429/QTD000429.all.tsv.gz	ENSG00000183955	12	123124206	G	A	chr12_123124206_G_A	6	0.0176768	0.028883	0.464257	0.210791	SNP	7	396	0.99851	ENSG00000183955	ENSG00000183955	7.147	rs58463629
QTS000024	ftp://ftp.ebi.ac.uk/pub/databases/spot/eQTL/sumstats/QTS000024/QTD000429/QTD000429.all.tsv.gz	ENSG00000184209	12	123124206	G	A	chr12_123124206_G_A	6	0.0176768	0.328091	-0.248461	0.253379	SNP	7	396	0.99851	ENSG00000184209	ENSG00000184209	6.635	rs58463629
QTS000024	ftp://ftp.ebi.ac.uk/pub/databases/spot/eQTL/sumstats/QTS000024/QTD000429/QTD000429.all.tsv.gz	ENSG00000184445	12	123124206	G	A	chr12_123124206_G_A	6	0.0176768	0.605951	0.177359	0.343217	SNP	7	396	0.99851	ENSG00000184445	ENSG00000184445	1.776	rs58463629
QTS000024	ftp://ftp.ebi.ac.uk/pub/databases/spot/eQTL/sumstats/QTS000024/QTD000429/QTD000429.all.tsv.gz	ENSG00000185344	12	123124206	G	A	chr12_123124206_G_A	6	0.0176768	0.000683628	-0.693484	0.200712	SNP	7	396	0.99851	ENSG00000185344	ENSG00000185344	1.947	rs58463629
QTS000024	ftp://ftp.ebi.ac.uk/pub/databases/spot/eQTL/sumstats/QTS000024/QTD000429/QTD000429.all.tsv.gz	ENSG00000204671	12	123124206	G	A	chr12_123124206_G_A	6	0.0176768	0.20519	-0.378996	0.298087	SNP	7	396	0.99851	ENSG00000204671	ENSG00000204671	0.22	rs58463629
QTS000024	ftp://ftp.ebi.ac.uk/pub/databases/spot/eQTL/sumstats/QTS000024/QTD000429/QTD000429.all.tsv.gz	ENSG00000250091	12	123124206	G	A	chr12_123124206_G_A	6	0.0176768	0.247589	-0.358	0.308639	SNP	7	396	0.99851	ENSG00000250091	ENSG00000250091	1.366	rs58463629
QTS000024	ftp://ftp.ebi.ac.uk/pub/databases/spot/eQTL/sumstats/QTS000024/QTD000429/QTD000429.all.tsv.gz	ENSG00000255398	12	123124206	G	A	chr12_123124206_G_A	6	0.0176768	0.998079	-0.000774356	0.321216	SNP	7	396	0.99851	ENSG00000255398	ENSG00000255398	16.309	rs58463629
QTS000024	ftp://ftp.ebi.ac.uk/pub/databases/spot/eQTL/sumstats/QTS000024/QTD000429/QTD000429.all.tsv.gz	ENSG00000256092	12	123124206	G	A	chr12_123124206_G_A	6	0.0176768	0.236775	-0.382168	0.321967	SNP	7	396	0.99851	ENSG00000256092	ENSG00000256092	0.635	rs58463629
QTS000024	ftp://ftp.ebi.ac.uk/pub/databases/spot/eQTL/sumstats/QTS000024/QTD000429/QTD000429.all.tsv.gz	ENSG00000256249	12	123124206	G	A	chr12_123124206_G_A	6	0.0176768	0.72404	0.0904604	0.255822	SNP	7	396	0.99851	ENSG00000256249	ENSG00000256249	0.845	rs58463629
QTS000024	ftp://ftp.ebi.ac.uk/pub/databases/spot/eQTL/sumstats/QTS000024/QTD000429/QTD000429.all.tsv.gz	ENSG00000269938	12	123124206	G	A	chr12_123124206_G_A	6	0.0176768	0.486747	0.186362	0.267414	SNP	7	396	0.99851	ENSG00000269938	ENSG00000269938	0.82	rs58463629
QTS000024	ftp://ftp.ebi.ac.uk/pub/databases/spot/eQTL/sumstats/QTS000024/QTD000429/QTD000429.all.tsv.gz	ENSG00000269997	12	123124206	G	A	chr12_123124206_G_A	6	0.0176768	0.296396	0.272804	0.260512	SNP	7	396	0.99851	ENSG00000269997	ENSG00000269997	0.99	rs58463629
QTS000024	ftp://ftp.ebi.ac.uk/pub/databases/spot/eQTL/sumstats/QTS000024/QTD000429/QTD000429.all.tsv.gz	ENSG00000270048	12	123124206	G	A	chr12_123124206_G_A	6	0.0176768	0.144756	0.382151	0.260932	SNP	7	396	0.99851	ENSG00000270048	ENSG00000270048	1.172	rs58463629
QTS000024	ftp://ftp.ebi.ac.uk/pub/databases/spot/eQTL/sumstats/QTS000024/QTD000429/QTD000429.all.tsv.gz	ENSG00000270061	12	123124206	G	A	chr12_123124206_G_A	6	0.0176768	0.858892	-0.0457191	0.256798	SNP	7	396	0.99851	ENSG00000270061	ENSG00000270061	1.091	rs58463629
QTS000024	ftp://ftp.ebi.ac.uk/pub/databases/spot/eQTL/sumstats/QTS000024/QTD000429/QTD000429.all.tsv.gz	ENSG00000270095	12	123124206	G	A	chr12_123124206_G_A	6	0.0176768	0.0119581	0.713269	0.280954	SNP	7	396	0.99851	ENSG00000270095	ENSG00000270095	0.736	rs58463629
QTS000024	ftp://ftp.ebi.ac.uk/pub/databases/spot/eQTL/sumstats/QTS000024/QTD000429/QTD000429.all.tsv.gz	ENSG00000270130	12	123124206	G	A	chr12_123124206_G_A	6	0.0176768	0.247026	-0.301818	0.259893	SNP	7	396	0.99851	ENSG00000270130	ENSG00000270130	0.728	rs58463629
QTS000024	ftp://ftp.ebi.ac.uk/pub/databases/spot/eQTL/sumstats/QTS000024/QTD000429/QTD000429.all.tsv.gz	ENSG00000275265	12	123124206	G	A	chr12_123124206_G_A	6	0.0176768	0.642711	0.138377	0.297789	SNP	7	396	0.99851	ENSG00000275265	ENSG00000275265	5.274	rs58463629
QTS000024	ftp://ftp.ebi.ac.uk/pub/databases/spot/eQTL/sumstats/QTS000024/QTD000429/QTD000429.all.tsv.gz	ENSG00000033030	12	123124928	A	G	chr12_123124928_A_G	37	0.10101	0.203828	0.177051	0.138834	SNP	40	396	0.9857	ENSG00000033030	ENSG00000033030	17.721	rs73413270
QTS000024	ftp://ftp.ebi.ac.uk/pub/databases/spot/eQTL/sumstats/QTS000024/QTD000429/QTD000429.all.tsv.gz	ENSG00000051825	12	123124928	A	G	chr12_123124928_A_G	37	0.10101	0.83711	0.0287119	0.139456	SNP	40	396	0.9857	ENSG00000051825	ENSG00000051825	0.881	rs73413270
QTS000024	ftp://ftp.ebi.ac.uk/pub/databases/spot/eQTL/sumstats/QTS000024/QTD000429/QTD000429.all.tsv.gz	ENSG00000086598	12	123124928	A	G	chr12_123124928_A_G	37	0.10101	0.194919	-0.210696	0.161958	SNP	40	396	0.9857	ENSG00000086598	ENSG00000086598	115.087	rs73413270
QTS000024	ftp://ftp.ebi.ac.uk/pub/databases/spot/eQTL/sumstats/QTS000024/QTD000429/QTD000429.all.tsv.gz	ENSG00000111011	12	123124928	A	G	chr12_123124928_A_G	37	0.10101	0.0331082	0.212369	0.0989135	SNP	40	396	0.9857	ENSG00000111011	ENSG00000111011	44.842	rs73413270
QTS000024	ftp://ftp.ebi.ac.uk/pub/databases/spot/eQTL/sumstats/QTS000024/QTD000429/QTD000429.all.tsv.gz	ENSG00000111328	12	123124928	A	G	chr12_123124928_A_G	37	0.10101	0.327387	-0.114152	0.116242	SNP	40	396	0.9857	ENSG00000111328	ENSG00000111328	3.773	rs73413270
QTS000024	ftp://ftp.ebi.ac.uk/pub/databases/spot/eQTL/sumstats/QTS000024/QTD000429/QTD000429.all.tsv.gz	ENSG00000111358	12	123124928	A	G	chr12_123124928_A_G	37	0.10101	0.427292	0.115409	0.145059	SNP	40	396	0.9857	ENSG00000111358	ENSG00000111358	10.411	rs73413270
QTS000024	ftp://ftp.ebi.ac.uk/pub/databases/spot/eQTL/sumstats/QTS000024/QTD000429/QTD000429.all.tsv.gz	ENSG00000111361	12	123124928	A	G	chr12_123124928_A_G	37	0.10101	0.655817	-0.0540015	0.120964	SNP	40	396	0.9857	ENSG00000111361	ENSG00000111361	8.063	rs73413270
QTS000024	ftp://ftp.ebi.ac.uk/pub/databases/spot/eQTL/sumstats/QTS000024/QTD000429/QTD000429.all.tsv.gz	ENSG00000111364	12	123124928	A	G	chr12_123124928_A_G	37	0.10101	0.335096	0.129024	0.133504	SNP	40	396	0.9857	ENSG00000111364	ENSG00000111364	2.073	rs73413270
QTS000024	ftp://ftp.ebi.ac.uk/pub/databases/spot/eQTL/sumstats/QTS000024/QTD000429/QTD000429.all.tsv.gz	ENSG00000119242	12	123124928	A	G	chr12_123124928_A_G	37	0.10101	0.868833	-0.0206296	0.124746	SNP	40	396	0.9857	ENSG00000119242	ENSG00000119242	11.589	rs73413270
QTS000024	ftp://ftp.ebi.ac.uk/pub/databases/spot/eQTL/sumstats/QTS000024/QTD000429/QTD000429.all.tsv.gz	ENSG00000130779	12	123124928	A	G	chr12_123124928_A_G	37	0.10101	0.484457	-0.106195	0.151582	SNP	40	396	0.9857	ENSG00000130779	ENSG00000130779	29.615	rs73413270
QTS000024	ftp://ftp.ebi.ac.uk/pub/databases/spot/eQTL/sumstats/QTS000024/QTD000429/QTD000429.all.tsv.gz	ENSG00000130787	12	123124928	A	G	chr12_123124928_A_G	37	0.10101	0.939082	0.008259	0.10792	SNP	40	396	0.9857	ENSG00000130787	ENSG00000130787	5.849	rs73413270
QTS000024	ftp://ftp.ebi.ac.uk/pub/databases/spot/eQTL/sumstats/QTS000024/QTD000429/QTD000429.all.tsv.gz	ENSG00000130921	12	123124928	A	G	chr12_123124928_A_G	37	0.10101	0.404192	0.125248	0.149801	SNP	40	396	0.9857	ENSG00000130921	ENSG00000130921	1.005	rs73413270
QTS000024	ftp://ftp.ebi.ac.uk/pub/databases/spot/eQTL/sumstats/QTS000024/QTD000429/QTD000429.all.tsv.gz	ENSG00000139697	12	123124928	A	G	chr12_123124928_A_G	37	0.10101	0.624086	0.0564687	0.115031	SNP	40	396	0.9857	ENSG00000139697	ENSG00000139697	19.627	rs73413270
QTS000024	ftp://ftp.ebi.ac.uk/pub/databases/spot/eQTL/sumstats/QTS000024/QTD000429/QTD000429.all.tsv.gz	ENSG00000139719	12	123124928	A	G	chr12_123124928_A_G	37	0.10101	0.872245	0.020574	0.127763	SNP	40	396	0.9857	ENSG00000139719	ENSG00000139719	2.501	rs73413270
QTS000024	ftp://ftp.ebi.ac.uk/pub/databases/spot/eQTL/sumstats/QTS000024/QTD000429/QTD000429.all.tsv.gz	ENSG00000139722	12	123124928	A	G	chr12_123124928_A_G	37	0.10101	0.285621	0.138963	0.129762	SNP	40	396	0.9857	ENSG00000139722	ENSG00000139722	10.418	rs73413270
QTS000024	ftp://ftp.ebi.ac.uk/pub/databases/spot/eQTL/sumstats/QTS000024/QTD000429/QTD000429.all.tsv.gz	ENSG00000139726	12	123124928	A	G	chr12_123124928_A_G	37	0.10101	0.469559	-0.0975286	0.134577	SNP	40	396	0.9857	ENSG00000139726	ENSG00000139726	10.041	rs73413270
QTS000024	ftp://ftp.ebi.ac.uk/pub/databases/spot/eQTL/sumstats/QTS000024/QTD000429/QTD000429.all.tsv.gz	ENSG00000150967	12	123124928	A	G	chr12_123124928_A_G	37	0.10101	0.543347	0.0570943	0.0937664	SNP	40	396	0.9857	ENSG00000150967	ENSG00000150967	0.744	rs73413270
QTS000024	ftp://ftp.ebi.ac.uk/pub/databases/spot/eQTL/sumstats/QTS000024/QTD000429/QTD000429.all.tsv.gz	ENSG00000150977	12	123124928	A	G	chr12_123124928_A_G	37	0.10101	0.589672	-0.0687917	0.12733	SNP	40	396	0.9857	ENSG00000150977	ENSG00000150977	73.666	rs73413270
QTS000024	ftp://ftp.ebi.ac.uk/pub/databases/spot/eQTL/sumstats/QTS000024/QTD000429/QTD000429.all.tsv.gz	ENSG00000168778	12	123124928	A	G	chr12_123124928_A_G	37	0.10101	0.393218	-0.113128	0.132187	SNP	40	396	0.9857	ENSG00000168778	ENSG00000168778	1.937	rs73413270
QTS000024	ftp://ftp.ebi.ac.uk/pub/databases/spot/eQTL/sumstats/QTS000024/QTD000429/QTD000429.all.tsv.gz	ENSG00000176383	12	123124928	A	G	chr12_123124928_A_G	37	0.10101	0.897321	-0.0181605	0.140534	SNP	40	396	0.9857	ENSG00000176383	ENSG00000176383	0.781	rs73413270
QTS000024	ftp://ftp.ebi.ac.uk/pub/databases/spot/eQTL/sumstats/QTS000024/QTD000429/QTD000429.all.tsv.gz	ENSG00000179195	12	123124928	A	G	chr12_123124928_A_G	37	0.10101	0.256751	-0.175388	0.154166	SNP	40	396	0.9857	ENSG00000179195	ENSG00000179195	11.867	rs73413270
QTS000024	ftp://ftp.ebi.ac.uk/pub/databases/spot/eQTL/sumstats/QTS000024/QTD000429/QTD000429.all.tsv.gz	ENSG00000182782	12	123124928	A	G	chr12_123124928_A_G	37	0.10101	0.857521	0.028491	0.158474	SNP	40	396	0.9857	ENSG00000182782	ENSG00000182782	30.518	rs73413270
QTS000024	ftp://ftp.ebi.ac.uk/pub/databases/spot/eQTL/sumstats/QTS000024/QTD000429/QTD000429.all.tsv.gz	ENSG00000183955	12	123124928	A	G	chr12_123124928_A_G	37	0.10101	0.315601	-0.110016	0.109327	SNP	40	396	0.9857	ENSG00000183955	ENSG00000183955	7.147	rs73413270
QTS000024	ftp://ftp.ebi.ac.uk/pub/databases/spot/eQTL/sumstats/QTS000024/QTD000429/QTD000429.all.tsv.gz	ENSG00000184209	12	123124928	A	G	chr12_123124928_A_G	37	0.10101	0.247349	-0.150787	0.12993	SNP	40	396	0.9857	ENSG00000184209	ENSG00000184209	6.635	rs73413270
QTS000024	ftp://ftp.ebi.ac.uk/pub/databases/spot/eQTL/sumstats/QTS000024/QTD000429/QTD000429.all.tsv.gz	ENSG00000184445	12	123124928	A	G	chr12_123124928_A_G	37	0.10101	0.808868	0.0427022	0.176282	SNP	40	396	0.9857	ENSG00000184445	ENSG00000184445	1.776	rs73413270
QTS000024	ftp://ftp.ebi.ac.uk/pub/databases/spot/eQTL/sumstats/QTS000024/QTD000429/QTD000429.all.tsv.gz	ENSG00000185344	12	123124928	A	G	chr12_123124928_A_G	37	0.10101	0.387415	0.0919412	0.106121	SNP	40	396	0.9857	ENSG00000185344	ENSG00000185344	1.947	rs73413270
QTS000024	ftp://ftp.ebi.ac.uk/pub/databases/spot/eQTL/sumstats/QTS000024/QTD000429/QTD000429.all.tsv.gz	ENSG00000204671	12	123124928	A	G	chr12_123124928_A_G	37	0.10101	0.710756	0.0570618	0.153632	SNP	40	396	0.9857	ENSG00000204671	ENSG00000204671	0.22	rs73413270
QTS000024	ftp://ftp.ebi.ac.uk/pub/databases/spot/eQTL/sumstats/QTS000024/QTD000429/QTD000429.all.tsv.gz	ENSG00000250091	12	123124928	A	G	chr12_123124928_A_G	37	0.10101	0.636687	-0.0751878	0.158917	SNP	40	396	0.9857	ENSG00000250091	ENSG00000250091	1.366	rs73413270
QTS000024	ftp://ftp.ebi.ac.uk/pub/databases/spot/eQTL/sumstats/QTS000024/QTD000429/QTD000429.all.tsv.gz	ENSG00000255398	12	123124928	A	G	chr12_123124928_A_G	37	0.10101	0.481434	-0.116161	0.164665	SNP	40	396	0.9857	ENSG00000255398	ENSG00000255398	16.309	rs73413270
QTS000024	ftp://ftp.ebi.ac.uk/pub/databases/spot/eQTL/sumstats/QTS000024/QTD000429/QTD000429.all.tsv.gz	ENSG00000256092	12	123124928	A	G	chr12_123124928_A_G	37	0.10101	0.158581	0.233592	0.165008	SNP	40	396	0.9857	ENSG00000256092	ENSG00000256092	0.635	rs73413270
QTS000024	ftp://ftp.ebi.ac.uk/pub/databases/spot/eQTL/sumstats/QTS000024/QTD000429/QTD000429.all.tsv.gz	ENSG00000256249	12	123124928	A	G	chr12_123124928_A_G	37	0.10101	0.913143	0.014348	0.131361	SNP	40	396	0.9857	ENSG00000256249	ENSG00000256249	0.845	rs73413270
QTS000024	ftp://ftp.ebi.ac.uk/pub/databases/spot/eQTL/sumstats/QTS000024/QTD000429/QTD000429.all.tsv.gz	ENSG00000269938	12	123124928	A	G	chr12_123124928_A_G	37	0.10101	0.440389	-0.106108	0.137229	SNP	40	396	0.9857	ENSG00000269938	ENSG00000269938	0.82	rs73413270
QTS000024	ftp://ftp.ebi.ac.uk/pub/databases/spot/eQTL/sumstats/QTS000024/QTD000429/QTD000429.all.tsv.gz	ENSG00000269997	12	123124928	A	G	chr12_123124928_A_G	37	0.10101	0.503016	-0.0899	0.133963	SNP	40	396	0.9857	ENSG00000269997	ENSG00000269997	0.99	rs73413270
QTS000024	ftp://ftp.ebi.ac.uk/pub/databases/spot/eQTL/sumstats/QTS000024/QTD000429/QTD000429.all.tsv.gz	ENSG00000270048	12	123124928	A	G	chr12_123124928_A_G	37	0.10101	0.506692	-0.089526	0.134563	SNP	40	396	0.9857	ENSG00000270048	ENSG00000270048	1.172	rs73413270
QTS000024	ftp://ftp.ebi.ac.uk/pub/databases/spot/eQTL/sumstats/QTS000024/QTD000429/QTD000429.all.tsv.gz	ENSG00000270061	12	123124928	A	G	chr12_123124928_A_G	37	0.10101	0.402676	0.110369	0.13158	SNP	40	396	0.9857	ENSG00000270061	ENSG00000270061	1.091	rs73413270
QTS000024	ftp://ftp.ebi.ac.uk/pub/databases/spot/eQTL/sumstats/QTS000024/QTD000429/QTD000429.all.tsv.gz	ENSG00000270095	12	123124928	A	G	chr12_123124928_A_G	37	0.10101	0.4992	-0.0992321	0.146555	SNP	40	396	0.9857	ENSG00000270095	ENSG00000270095	0.736	rs73413270
QTS000024	ftp://ftp.ebi.ac.uk/pub/databases/spot/eQTL/sumstats/QTS000024/QTD000429/QTD000429.all.tsv.gz	ENSG00000270130	12	123124928	A	G	chr12_123124928_A_G	37	0.10101	0.471173	-0.0965484	0.13371	SNP	40	396	0.9857	ENSG00000270130	ENSG00000270130	0.728	rs73413270
QTS000024	ftp://ftp.ebi.ac.uk/pub/databases/spot/eQTL/sumstats/QTS000024/QTD000429/QTD000429.all.tsv.gz	ENSG00000275265	12	123124928	A	G	chr12_123124928_A_G	37	0.10101	0.38664	0.132461	0.15264	SNP	40	396	0.9857	ENSG00000275265	ENSG00000275265	5.274	rs73413270
QTS000024	ftp://ftp.ebi.ac.uk/pub/databases/spot/eQTL/sumstats/QTS000024/QTD000429/QTD000429.all.tsv.gz	ENSG00000033030	12	123124963	A	T	chr12_123124963_A_T	6	0.0176768	0.829802	0.0584261	0.271418	SNP	7	396	0.9944	ENSG00000033030	ENSG00000033030	17.721	rs73413271
QTS000024	ftp://ftp.ebi.ac.uk/pub/databases/spot/eQTL/sumstats/QTS000024/QTD000429/QTD000429.all.tsv.gz	ENSG00000051825	12	123124963	A	T	chr12_123124963_A_T	6	0.0176768	0.551099	0.161985	0.271233	SNP	7	396	0.9944	ENSG00000051825	ENSG00000051825	0.881	rs73413271
QTS000024	ftp://ftp.ebi.ac.uk/pub/databases/spot/eQTL/sumstats/QTS000024/QTD000429/QTD000429.all.tsv.gz	ENSG00000086598	12	123124963	A	T	chr12_123124963_A_T	6	0.0176768	0.809113	0.0766092	0.316672	SNP	7	396	0.9944	ENSG00000086598	ENSG00000086598	115.087	rs73413271
QTS000024	ftp://ftp.ebi.ac.uk/pub/databases/spot/eQTL/sumstats/QTS000024/QTD000429/QTD000429.all.tsv.gz	ENSG00000111011	12	123124963	A	T	chr12_123124963_A_T	6	0.0176768	0.769119	-0.0572961	0.194909	SNP	7	396	0.9944	ENSG00000111011	ENSG00000111011	44.842	rs73413271
QTS000024	ftp://ftp.ebi.ac.uk/pub/databases/spot/eQTL/sumstats/QTS000024/QTD000429/QTD000429.all.tsv.gz	ENSG00000111328	12	123124963	A	T	chr12_123124963_A_T	6	0.0176768	0.366532	-0.204913	0.226365	SNP	7	396	0.9944	ENSG00000111328	ENSG00000111328	3.773	rs73413271
QTS000024	ftp://ftp.ebi.ac.uk/pub/databases/spot/eQTL/sumstats/QTS000024/QTD000429/QTD000429.all.tsv.gz	ENSG00000111358	12	123124963	A	T	chr12_123124963_A_T	6	0.0176768	0.298876	-0.293815	0.282024	SNP	7	396	0.9944	ENSG00000111358	ENSG00000111358	10.411	rs73413271
QTS000024	ftp://ftp.ebi.ac.uk/pub/databases/spot/eQTL/sumstats/QTS000024/QTD000429/QTD000429.all.tsv.gz	ENSG00000111361	12	123124963	A	T	chr12_123124963_A_T	6	0.0176768	0.439039	-0.182408	0.235211	SNP	7	396	0.9944	ENSG00000111361	ENSG00000111361	8.063	rs73413271
QTS000024	ftp://ftp.ebi.ac.uk/pub/databases/spot/eQTL/sumstats/QTS000024/QTD000429/QTD000429.all.tsv.gz	ENSG00000111364	12	123124963	A	T	chr12_123124963_A_T	6	0.0176768	0.486941	-0.181251	0.260196	SNP	7	396	0.9944	ENSG00000111364	ENSG00000111364	2.073	rs73413271
QTS000024	ftp://ftp.ebi.ac.uk/pub/databases/spot/eQTL/sumstats/QTS000024/QTD000429/QTD000429.all.tsv.gz	ENSG00000119242	12	123124963	A	T	chr12_123124963_A_T	6	0.0176768	0.0154068	-0.584441	0.238975	SNP	7	396	0.9944	ENSG00000119242	ENSG00000119242	11.589	rs73413271
QTS000024	ftp://ftp.ebi.ac.uk/pub/databases/spot/eQTL/sumstats/QTS000024/QTD000429/QTD000429.all.tsv.gz	ENSG00000130779	12	123124963	A	T	chr12_123124963_A_T	6	0.0176768	0.300751	-0.305724	0.2946	SNP	7	396	0.9944	ENSG00000130779	ENSG00000130779	29.615	rs73413271
QTS000024	ftp://ftp.ebi.ac.uk/pub/databases/spot/eQTL/sumstats/QTS000024/QTD000429/QTD000429.all.tsv.gz	ENSG00000130787	12	123124963	A	T	chr12_123124963_A_T	6	0.0176768	0.599455	0.11044	0.209923	SNP	7	396	0.9944	ENSG00000130787	ENSG00000130787	5.849	rs73413271
QTS000024	ftp://ftp.ebi.ac.uk/pub/databases/spot/eQTL/sumstats/QTS000024/QTD000429/QTD000429.all.tsv.gz	ENSG00000130921	12	123124963	A	T	chr12_123124963_A_T	6	0.0176768	0.880351	0.044036	0.292142	SNP	7	396	0.9944	ENSG00000130921	ENSG00000130921	1.005	rs73413271
QTS000024	ftp://ftp.ebi.ac.uk/pub/databases/spot/eQTL/sumstats/QTS000024/QTD000429/QTD000429.all.tsv.gz	ENSG00000139697	12	123124963	A	T	chr12_123124963_A_T	6	0.0176768	0.304511	-0.230056	0.223421	SNP	7	396	0.9944	ENSG00000139697	ENSG00000139697	19.627	rs73413271
QTS000024	ftp://ftp.ebi.ac.uk/pub/databases/spot/eQTL/sumstats/QTS000024/QTD000429/QTD000429.all.tsv.gz	ENSG00000139719	12	123124963	A	T	chr12_123124963_A_T	6	0.0176768	0.552455	-0.147892	0.24848	SNP	7	396	0.9944	ENSG00000139719	ENSG00000139719	2.501	rs73413271
QTS000024	ftp://ftp.ebi.ac.uk/pub/databases/spot/eQTL/sumstats/QTS000024/QTD000429/QTD000429.all.tsv.gz	ENSG00000139722	12	123124963	A	T	chr12_123124963_A_T	6	0.0176768	0.228074	0.305223	0.252378	SNP	7	396	0.9944	ENSG00000139722	ENSG00000139722	10.418	rs73413271
QTS000024	ftp://ftp.ebi.ac.uk/pub/databases/spot/eQTL/sumstats/QTS000024/QTD000429/QTD000429.all.tsv.gz	ENSG00000139726	12	123124963	A	T	chr12_123124963_A_T	6	0.0176768	0.717626	-0.0949847	0.26225	SNP	7	396	0.9944	ENSG00000139726	ENSG00000139726	10.041	rs73413271
QTS000024	ftp://ftp.ebi.ac.uk/pub/databases/spot/eQTL/sumstats/QTS000024/QTD000429/QTD000429.all.tsv.gz	ENSG00000150967	12	123124963	A	T	chr12_123124963_A_T	6	0.0176768	0.74737	0.0589247	0.182659	SNP	7	396	0.9944	ENSG00000150967	ENSG00000150967	0.744	rs73413271
QTS000024	ftp://ftp.ebi.ac.uk/pub/databases/spot/eQTL/sumstats/QTS000024/QTD000429/QTD000429.all.tsv.gz	ENSG00000150977	12	123124963	A	T	chr12_123124963_A_T	6	0.0176768	0.0101371	-0.632915	0.243606	SNP	7	396	0.9944	ENSG00000150977	ENSG00000150977	73.666	rs73413271
QTS000024	ftp://ftp.ebi.ac.uk/pub/databases/spot/eQTL/sumstats/QTS000024/QTD000429/QTD000429.all.tsv.gz	ENSG00000168778	12	123124963	A	T	chr12_123124963_A_T	6	0.0176768	0.289153	0.273248	0.257037	SNP	7	396	0.9944	ENSG00000168778	ENSG00000168778	1.937	rs73413271
QTS000024	ftp://ftp.ebi.ac.uk/pub/databases/spot/eQTL/sumstats/QTS000024/QTD000429/QTD000429.all.tsv.gz	ENSG00000176383	12	123124963	A	T	chr12_123124963_A_T	6	0.0176768	0.182276	-0.364499	0.272245	SNP	7	396	0.9944	ENSG00000176383	ENSG00000176383	0.781	rs73413271
QTS000024	ftp://ftp.ebi.ac.uk/pub/databases/spot/eQTL/sumstats/QTS000024/QTD000429/QTD000429.all.tsv.gz	ENSG00000179195	12	123124963	A	T	chr12_123124963_A_T	6	0.0176768	0.101691	0.491776	0.298956	SNP	7	396	0.9944	ENSG00000179195	ENSG00000179195	11.867	rs73413271
QTS000024	ftp://ftp.ebi.ac.uk/pub/databases/spot/eQTL/sumstats/QTS000024/QTD000429/QTD000429.all.tsv.gz	ENSG00000182782	12	123124963	A	T	chr12_123124963_A_T	6	0.0176768	0.743674	0.101004	0.308423	SNP	7	396	0.9944	ENSG00000182782	ENSG00000182782	30.518	rs73413271
QTS000024	ftp://ftp.ebi.ac.uk/pub/databases/spot/eQTL/sumstats/QTS000024/QTD000429/QTD000429.all.tsv.gz	ENSG00000183955	12	123124963	A	T	chr12_123124963_A_T	6	0.0176768	0.0283012	0.465583	0.210611	SNP	7	396	0.9944	ENSG00000183955	ENSG00000183955	7.147	rs73413271
QTS000024	ftp://ftp.ebi.ac.uk/pub/databases/spot/eQTL/sumstats/QTS000024/QTD000429/QTD000429.all.tsv.gz	ENSG00000184209	12	123124963	A	T	chr12_123124963_A_T	6	0.0176768	0.326376	-0.249152	0.253183	SNP	7	396	0.9944	ENSG00000184209	ENSG00000184209	6.635	rs73413271
QTS000024	ftp://ftp.ebi.ac.uk/pub/databases/spot/eQTL/sumstats/QTS000024/QTD000429/QTD000429.all.tsv.gz	ENSG00000184445	12	123124963	A	T	chr12_123124963_A_T	6	0.0176768	0.607723	0.176354	0.342959	SNP	7	396	0.9944	ENSG00000184445	ENSG00000184445	1.776	rs73413271
QTS000024	ftp://ftp.ebi.ac.uk/pub/databases/spot/eQTL/sumstats/QTS000024/QTD000429/QTD000429.all.tsv.gz	ENSG00000185344	12	123124963	A	T	chr12_123124963_A_T	6	0.0176768	0.000681485	-0.693128	0.200557	SNP	7	396	0.9944	ENSG00000185344	ENSG00000185344	1.947	rs73413271
QTS000024	ftp://ftp.ebi.ac.uk/pub/databases/spot/eQTL/sumstats/QTS000024/QTD000429/QTD000429.all.tsv.gz	ENSG00000204671	12	123124963	A	T	chr12_123124963_A_T	6	0.0176768	0.203809	-0.379861	0.297853	SNP	7	396	0.9944	ENSG00000204671	ENSG00000204671	0.22	rs73413271
QTS000024	ftp://ftp.ebi.ac.uk/pub/databases/spot/eQTL/sumstats/QTS000024/QTD000429/QTD000429.all.tsv.gz	ENSG00000250091	12	123124963	A	T	chr12_123124963_A_T	6	0.0176768	0.248399	-0.357119	0.30841	SNP	7	396	0.9944	ENSG00000250091	ENSG00000250091	1.366	rs73413271
QTS000024	ftp://ftp.ebi.ac.uk/pub/databases/spot/eQTL/sumstats/QTS000024/QTD000429/QTD000429.all.tsv.gz	ENSG00000255398	12	123124963	A	T	chr12_123124963_A_T	6	0.0176768	0.999172	-0.000333475	0.320973	SNP	7	396	0.9944	ENSG00000255398	ENSG00000255398	16.309	rs73413271
QTS000024	ftp://ftp.ebi.ac.uk/pub/databases/spot/eQTL/sumstats/QTS000024/QTD000429/QTD000429.all.tsv.gz	ENSG00000256092	12	123124963	A	T	chr12_123124963_A_T	6	0.0176768	0.237478	-0.381308	0.321727	SNP	7	396	0.9944	ENSG00000256092	ENSG00000256092	0.635	rs73413271
QTS000024	ftp://ftp.ebi.ac.uk/pub/databases/spot/eQTL/sumstats/QTS000024/QTD000429/QTD000429.all.tsv.gz	ENSG00000256249	12	123124963	A	T	chr12_123124963_A_T	6	0.0176768	0.726156	0.0896701	0.255629	SNP	7	396	0.9944	ENSG00000256249	ENSG00000256249	0.845	rs73413271
QTS000024	ftp://ftp.ebi.ac.uk/pub/databases/spot/eQTL/sumstats/QTS000024/QTD000429/QTD000429.all.tsv.gz	ENSG00000269938	12	123124963	A	T	chr12_123124963_A_T	6	0.0176768	0.485503	0.186752	0.267209	SNP	7	396	0.9944	ENSG00000269938	ENSG00000269938	0.82	rs73413271
QTS000024	ftp://ftp.ebi.ac.uk/pub/databases/spot/eQTL/sumstats/QTS000024/QTD000429/QTD000429.all.tsv.gz	ENSG00000269997	12	123124963	A	T	chr12_123124963_A_T	6	0.0176768	0.296209	0.272703	0.260314	SNP	7	396	0.9944	ENSG00000269997	ENSG00000269997	0.99	rs73413271
QTS000024	ftp://ftp.ebi.ac.uk/pub/databases/spot/eQTL/sumstats/QTS000024/QTD000429/QTD000429.all.tsv.gz	ENSG00000270048	12	123124963	A	T	chr12_123124963_A_T	6	0.0176768	0.144339	0.382256	0.260731	SNP	7	396	0.9944	ENSG00000270048	ENSG00000270048	1.172	rs73413271
QTS000024	ftp://ftp.ebi.ac.uk/pub/databases/spot/eQTL/sumstats/QTS000024/QTD000429/QTD000429.all.tsv.gz	ENSG00000270061	12	123124963	A	T	chr12_123124963_A_T	6	0.0176768	0.861019	-0.0449889	0.256604	SNP	7	396	0.9944	ENSG00000270061	ENSG00000270061	1.091	rs73413271
QTS000024	ftp://ftp.ebi.ac.uk/pub/databases/spot/eQTL/sumstats/QTS000024/QTD000429/QTD000429.all.tsv.gz	ENSG00000270095	12	123124963	A	T	chr12_123124963_A_T	6	0.0176768	0.0119036	0.713178	0.280735	SNP	7	396	0.9944	ENSG00000270095	ENSG00000270095	0.736	rs73413271
QTS000024	ftp://ftp.ebi.ac.uk/pub/databases/spot/eQTL/sumstats/QTS000024/QTD000429/QTD000429.all.tsv.gz	ENSG00000270130	12	123124963	A	T	chr12_123124963_A_T	6	0.0176768	0.247345	-0.301386	0.259698	SNP	7	396	0.9944	ENSG00000270130	ENSG00000270130	0.728	rs73413271
QTS000024	ftp://ftp.ebi.ac.uk/pub/databases/spot/eQTL/sumstats/QTS000024/QTD000429/QTD000429.all.tsv.gz	ENSG00000275265	12	123124963	A	T	chr12_123124963_A_T	6	0.0176768	0.648134	0.136022	0.297569	SNP	7	396	0.9944	ENSG00000275265	ENSG00000275265	5.274	rs73413271
QTS000024	ftp://ftp.ebi.ac.uk/pub/databases/spot/eQTL/sumstats/QTS000024/QTD000429/QTD000429.all.tsv.gz	ENSG00000033030	12	123125414	T	C	chr12_123125414_T_C	91	0.320707	0.509734	-0.0860348	0.130248	SNP	127	396	0.98687	ENSG00000033030	ENSG00000033030	17.721	rs11834598
QTS000024	ftp://ftp.ebi.ac.uk/pub/databases/spot/eQTL/sumstats/QTS000024/QTD000429/QTD000429.all.tsv.gz	ENSG00000051825	12	123125414	T	C	chr12_123125414_T_C	91	0.320707	0.484024	-0.0913405	0.13025	SNP	127	396	0.98687	ENSG00000051825	ENSG00000051825	0.881	rs11834598
QTS000024	ftp://ftp.ebi.ac.uk/pub/databases/spot/eQTL/sumstats/QTS000024/QTD000429/QTD000429.all.tsv.gz	ENSG00000086598	12	123125414	T	C	chr12_123125414_T_C	91	0.320707	0.507611	-0.100886	0.151968	SNP	127	396	0.98687	ENSG00000086598	ENSG00000086598	115.087	rs11834598
QTS000024	ftp://ftp.ebi.ac.uk/pub/databases/spot/eQTL/sumstats/QTS000024/QTD000429/QTD000429.all.tsv.gz	ENSG00000111011	12	123125414	T	C	chr12_123125414_T_C	91	0.320707	0.585073	0.0511835	0.0935782	SNP	127	396	0.98687	ENSG00000111011	ENSG00000111011	44.842	rs11834598
QTS000024	ftp://ftp.ebi.ac.uk/pub/databases/spot/eQTL/sumstats/QTS000024/QTD000429/QTD000429.all.tsv.gz	ENSG00000111328	12	123125414	T	C	chr12_123125414_T_C	91	0.320707	0.374527	-0.0968109	0.108752	SNP	127	396	0.98687	ENSG00000111328	ENSG00000111328	3.773	rs11834598
QTS000024	ftp://ftp.ebi.ac.uk/pub/databases/spot/eQTL/sumstats/QTS000024/QTD000429/QTD000429.all.tsv.gz	ENSG00000111358	12	123125414	T	C	chr12_123125414_T_C	91	0.320707	0.525488	0.0863434	0.135733	SNP	127	396	0.98687	ENSG00000111358	ENSG00000111358	10.411	rs11834598
QTS000024	ftp://ftp.ebi.ac.uk/pub/databases/spot/eQTL/sumstats/QTS000024/QTD000429/QTD000429.all.tsv.gz	ENSG00000111361	12	123125414	T	C	chr12_123125414_T_C	91	0.320707	0.716684	-0.0411205	0.113138	SNP	127	396	0.98687	ENSG00000111361	ENSG00000111361	8.063	rs11834598
QTS000024	ftp://ftp.ebi.ac.uk/pub/databases/spot/eQTL/sumstats/QTS000024/QTD000429/QTD000429.all.tsv.gz	ENSG00000111364	12	123125414	T	C	chr12_123125414_T_C	91	0.320707	0.729607	-0.0433138	0.12512	SNP	127	396	0.98687	ENSG00000111364	ENSG00000111364	2.073	rs11834598
QTS000024	ftp://ftp.ebi.ac.uk/pub/databases/spot/eQTL/sumstats/QTS000024/QTD000429/QTD000429.all.tsv.gz	ENSG00000119242	12	123125414	T	C	chr12_123125414_T_C	91	0.320707	0.516083	0.0758198	0.116528	SNP	127	396	0.98687	ENSG00000119242	ENSG00000119242	11.589	rs11834598
QTS000024	ftp://ftp.ebi.ac.uk/pub/databases/spot/eQTL/sumstats/QTS000024/QTD000429/QTD000429.all.tsv.gz	ENSG00000130779	12	123125414	T	C	chr12_123125414_T_C	91	0.320707	0.330906	-0.138016	0.141572	SNP	127	396	0.98687	ENSG00000130779	ENSG00000130779	29.615	rs11834598
QTS000024	ftp://ftp.ebi.ac.uk/pub/databases/spot/eQTL/sumstats/QTS000024/QTD000429/QTD000429.all.tsv.gz	ENSG00000130787	12	123125414	T	C	chr12_123125414_T_C	91	0.320707	0.289358	0.106911	0.100611	SNP	127	396	0.98687	ENSG00000130787	ENSG00000130787	5.849	rs11834598
QTS000024	ftp://ftp.ebi.ac.uk/pub/databases/spot/eQTL/sumstats/QTS000024/QTD000429/QTD000429.all.tsv.gz	ENSG00000130921	12	123125414	T	C	chr12_123125414_T_C	91	0.320707	0.918906	-0.0143086	0.140347	SNP	127	396	0.98687	ENSG00000130921	ENSG00000130921	1.005	rs11834598
QTS000024	ftp://ftp.ebi.ac.uk/pub/databases/spot/eQTL/sumstats/QTS000024/QTD000429/QTD000429.all.tsv.gz	ENSG00000139697	12	123125414	T	C	chr12_123125414_T_C	91	0.320707	0.298782	0.11183	0.107322	SNP	127	396	0.98687	ENSG00000139697	ENSG00000139697	19.627	rs11834598
QTS000024	ftp://ftp.ebi.ac.uk/pub/databases/spot/eQTL/sumstats/QTS000024/QTD000429/QTD000429.all.tsv.gz	ENSG00000139719	12	123125414	T	C	chr12_123125414_T_C	91	0.320707	0.140222	-0.175949	0.118773	SNP	127	396	0.98687	ENSG00000139719	ENSG00000139719	2.501	rs11834598
QTS000024	ftp://ftp.ebi.ac.uk/pub/databases/spot/eQTL/sumstats/QTS000024/QTD000429/QTD000429.all.tsv.gz	ENSG00000139722	12	123125414	T	C	chr12_123125414_T_C	91	0.320707	0.157447	-0.171846	0.121059	SNP	127	396	0.98687	ENSG00000139722	ENSG00000139722	10.418	rs11834598
QTS000024	ftp://ftp.ebi.ac.uk/pub/databases/spot/eQTL/sumstats/QTS000024/QTD000429/QTD000429.all.tsv.gz	ENSG00000139726	12	123125414	T	C	chr12_123125414_T_C	91	0.320707	0.736006	-0.0425413	0.125988	SNP	127	396	0.98687	ENSG00000139726	ENSG00000139726	10.041	rs11834598
QTS000024	ftp://ftp.ebi.ac.uk/pub/databases/spot/eQTL/sumstats/QTS000024/QTD000429/QTD000429.all.tsv.gz	ENSG00000150967	12	123125414	T	C	chr12_123125414_T_C	91	0.320707	0.102332	-0.143062	0.0871331	SNP	127	396	0.98687	ENSG00000150967	ENSG00000150967	0.744	rs11834598
QTS000024	ftp://ftp.ebi.ac.uk/pub/databases/spot/eQTL/sumstats/QTS000024/QTD000429/QTD000429.all.tsv.gz	ENSG00000150977	12	123125414	T	C	chr12_123125414_T_C	91	0.320707	0.724481	0.042053	0.119124	SNP	127	396	0.98687	ENSG00000150977	ENSG00000150977	73.666	rs11834598
QTS000024	ftp://ftp.ebi.ac.uk/pub/databases/spot/eQTL/sumstats/QTS000024/QTD000429/QTD000429.all.tsv.gz	ENSG00000168778	12	123125414	T	C	chr12_123125414_T_C	91	0.320707	0.501374	-0.0833363	0.123706	SNP	127	396	0.98687	ENSG00000168778	ENSG00000168778	1.937	rs11834598
QTS000024	ftp://ftp.ebi.ac.uk/pub/databases/spot/eQTL/sumstats/QTS000024/QTD000429/QTD000429.all.tsv.gz	ENSG00000176383	12	123125414	T	C	chr12_123125414_T_C	91	0.320707	0.00347966	0.380067	0.128385	SNP	127	396	0.98687	ENSG00000176383	ENSG00000176383	0.781	rs11834598
QTS000024	ftp://ftp.ebi.ac.uk/pub/databases/spot/eQTL/sumstats/QTS000024/QTD000429/QTD000429.all.tsv.gz	ENSG00000179195	12	123125414	T	C	chr12_123125414_T_C	91	0.320707	0.538047	-0.089161	0.144523	SNP	127	396	0.98687	ENSG00000179195	ENSG00000179195	11.867	rs11834598
QTS000024	ftp://ftp.ebi.ac.uk/pub/databases/spot/eQTL/sumstats/QTS000024/QTD000429/QTD000429.all.tsv.gz	ENSG00000182782	12	123125414	T	C	chr12_123125414_T_C	91	0.320707	0.00465376	-0.415441	0.14499	SNP	127	396	0.98687	ENSG00000182782	ENSG00000182782	30.518	rs11834598
QTS000024	ftp://ftp.ebi.ac.uk/pub/databases/spot/eQTL/sumstats/QTS000024/QTD000429/QTD000429.all.tsv.gz	ENSG00000183955	12	123125414	T	C	chr12_123125414_T_C	91	0.320707	0.359027	-0.0940515	0.102282	SNP	127	396	0.98687	ENSG00000183955	ENSG00000183955	7.147	rs11834598
QTS000024	ftp://ftp.ebi.ac.uk/pub/databases/spot/eQTL/sumstats/QTS000024/QTD000429/QTD000429.all.tsv.gz	ENSG00000184209	12	123125414	T	C	chr12_123125414_T_C	91	0.320707	0.43819	-0.094592	0.121747	SNP	127	396	0.98687	ENSG00000184209	ENSG00000184209	6.635	rs11834598
QTS000024	ftp://ftp.ebi.ac.uk/pub/databases/spot/eQTL/sumstats/QTS000024/QTD000429/QTD000429.all.tsv.gz	ENSG00000184445	12	123125414	T	C	chr12_123125414_T_C	91	0.320707	0.879166	0.0250985	0.164863	SNP	127	396	0.98687	ENSG00000184445	ENSG00000184445	1.776	rs11834598
QTS000024	ftp://ftp.ebi.ac.uk/pub/databases/spot/eQTL/sumstats/QTS000024/QTD000429/QTD000429.all.tsv.gz	ENSG00000185344	12	123125414	T	C	chr12_123125414_T_C	91	0.320707	0.550674	-0.0593929	0.099343	SNP	127	396	0.98687	ENSG00000185344	ENSG00000185344	1.947	rs11834598
QTS000024	ftp://ftp.ebi.ac.uk/pub/databases/spot/eQTL/sumstats/QTS000024/QTD000429/QTD000429.all.tsv.gz	ENSG00000204671	12	123125414	T	C	chr12_123125414_T_C	91	0.320707	0.660134	-0.0632676	0.143644	SNP	127	396	0.98687	ENSG00000204671	ENSG00000204671	0.22	rs11834598
QTS000024	ftp://ftp.ebi.ac.uk/pub/databases/spot/eQTL/sumstats/QTS000024/QTD000429/QTD000429.all.tsv.gz	ENSG00000250091	12	123125414	T	C	chr12_123125414_T_C	91	0.320707	0.684933	0.0604021	0.148632	SNP	127	396	0.98687	ENSG00000250091	ENSG00000250091	1.366	rs11834598
QTS000024	ftp://ftp.ebi.ac.uk/pub/databases/spot/eQTL/sumstats/QTS000024/QTD000429/QTD000429.all.tsv.gz	ENSG00000255398	12	123125414	T	C	chr12_123125414_T_C	91	0.320707	0.00371214	-0.442902	0.150676	SNP	127	396	0.98687	ENSG00000255398	ENSG00000255398	16.309	rs11834598
QTS000024	ftp://ftp.ebi.ac.uk/pub/databases/spot/eQTL/sumstats/QTS000024/QTD000429/QTD000429.all.tsv.gz	ENSG00000256092	12	123125414	T	C	chr12_123125414_T_C	91	0.320707	0.0036744	0.446124	0.151601	SNP	127	396	0.98687	ENSG00000256092	ENSG00000256092	0.635	rs11834598
QTS000024	ftp://ftp.ebi.ac.uk/pub/databases/spot/eQTL/sumstats/QTS000024/QTD000429/QTD000429.all.tsv.gz	ENSG00000256249	12	123125414	T	C	chr12_123125414_T_C	91	0.320707	0.313471	-0.123819	0.122502	SNP	127	396	0.98687	ENSG00000256249	ENSG00000256249	0.845	rs11834598
QTS000024	ftp://ftp.ebi.ac.uk/pub/databases/spot/eQTL/sumstats/QTS000024/QTD000429/QTD000429.all.tsv.gz	ENSG00000269938	12	123125414	T	C	chr12_123125414_T_C	91	0.320707	0.880866	-0.0192896	0.128528	SNP	127	396	0.98687	ENSG00000269938	ENSG00000269938	0.82	rs11834598
QTS000024	ftp://ftp.ebi.ac.uk/pub/databases/spot/eQTL/sumstats/QTS000024/QTD000429/QTD000429.all.tsv.gz	ENSG00000269997	12	123125414	T	C	chr12_123125414_T_C	91	0.320707	0.976871	-0.00364139	0.125427	SNP	127	396	0.98687	ENSG00000269997	ENSG00000269997	0.99	rs11834598
QTS000024	ftp://ftp.ebi.ac.uk/pub/databases/spot/eQTL/sumstats/QTS000024/QTD000429/QTD000429.all.tsv.gz	ENSG00000270048	12	123125414	T	C	chr12_123125414_T_C	91	0.320707	0.124029	0.193414	0.125172	SNP	127	396	0.98687	ENSG00000270048	ENSG00000270048	1.172	rs11834598
QTS000024	ftp://ftp.ebi.ac.uk/pub/databases/spot/eQTL/sumstats/QTS000024/QTD000429/QTD000429.all.tsv.gz	ENSG00000270061	12	123125414	T	C	chr12_123125414_T_C	91	0.320707	0.898277	-0.0157811	0.123275	SNP	127	396	0.98687	ENSG00000270061	ENSG00000270061	1.091	rs11834598
QTS000024	ftp://ftp.ebi.ac.uk/pub/databases/spot/eQTL/sumstats/QTS000024/QTD000429/QTD000429.all.tsv.gz	ENSG00000270095	12	123125414	T	C	chr12_123125414_T_C	91	0.320707	0.259105	-0.154795	0.136742	SNP	127	396	0.98687	ENSG00000270095	ENSG00000270095	0.736	rs11834598
QTS000024	ftp://ftp.ebi.ac.uk/pub/databases/spot/eQTL/sumstats/QTS000024/QTD000429/QTD000429.all.tsv.gz	ENSG00000270130	12	123125414	T	C	chr12_123125414_T_C	91	0.320707	0.537549	-0.077263	0.125084	SNP	127	396	0.98687	ENSG00000270130	ENSG00000270130	0.728	rs11834598
QTS000024	ftp://ftp.ebi.ac.uk/pub/databases/spot/eQTL/sumstats/QTS000024/QTD000429/QTD000429.all.tsv.gz	ENSG00000275265	12	123125414	T	C	chr12_123125414_T_C	91	0.320707	0.412542	-0.117256	0.142768	SNP	127	396	0.98687	ENSG00000275265	ENSG00000275265	5.274	rs11834598
QTS000024	ftp://ftp.ebi.ac.uk/pub/databases/spot/eQTL/sumstats/QTS000024/QTD000429/QTD000429.all.tsv.gz	ENSG00000033030	12	123125570	C	T	chr12_123125570_C_T	5	0.0126263	0.730143	-0.123112	0.356369	SNP	5	396	0.94615	ENSG00000033030	ENSG00000033030	17.721	rs146822648
QTS000024	ftp://ftp.ebi.ac.uk/pub/databases/spot/eQTL/sumstats/QTS000024/QTD000429/QTD000429.all.tsv.gz	ENSG00000051825	12	123125570	C	T	chr12_123125570_C_T	5	0.0126263	0.406998	0.295768	0.355873	SNP	5	396	0.94615	ENSG00000051825	ENSG00000051825	0.881	rs146822648
QTS000024	ftp://ftp.ebi.ac.uk/pub/databases/spot/eQTL/sumstats/QTS000024/QTD000429/QTD000429.all.tsv.gz	ENSG00000086598	12	123125570	C	T	chr12_123125570_C_T	5	0.0126263	0.228308	-0.50078	0.414287	SNP	5	396	0.94615	ENSG00000086598	ENSG00000086598	115.087	rs146822648
QTS000024	ftp://ftp.ebi.ac.uk/pub/databases/spot/eQTL/sumstats/QTS000024/QTD000429/QTD000429.all.tsv.gz	ENSG00000111011	12	123125570	C	T	chr12_123125570_C_T	5	0.0126263	0.454124	-0.191764	0.255633	SNP	5	396	0.94615	ENSG00000111011	ENSG00000111011	44.842	rs146822648
QTS000024	ftp://ftp.ebi.ac.uk/pub/databases/spot/eQTL/sumstats/QTS000024/QTD000429/QTD000429.all.tsv.gz	ENSG00000111328	12	123125570	C	T	chr12_123125570_C_T	5	0.0126263	0.512703	0.195193	0.29759	SNP	5	396	0.94615	ENSG00000111328	ENSG00000111328	3.773	rs146822648
QTS000024	ftp://ftp.ebi.ac.uk/pub/databases/spot/eQTL/sumstats/QTS000024/QTD000429/QTD000429.all.tsv.gz	ENSG00000111358	12	123125570	C	T	chr12_123125570_C_T	5	0.0126263	0.387293	0.321256	0.370706	SNP	5	396	0.94615	ENSG00000111358	ENSG00000111358	10.411	rs146822648
QTS000024	ftp://ftp.ebi.ac.uk/pub/databases/spot/eQTL/sumstats/QTS000024/QTD000429/QTD000429.all.tsv.gz	ENSG00000111361	12	123125570	C	T	chr12_123125570_C_T	5	0.0126263	0.739151	0.103148	0.309304	SNP	5	396	0.94615	ENSG00000111361	ENSG00000111361	8.063	rs146822648
QTS000024	ftp://ftp.ebi.ac.uk/pub/databases/spot/eQTL/sumstats/QTS000024/QTD000429/QTD000429.all.tsv.gz	ENSG00000111364	12	123125570	C	T	chr12_123125570_C_T	5	0.0126263	0.436248	-0.266527	0.341588	SNP	5	396	0.94615	ENSG00000111364	ENSG00000111364	2.073	rs146822648
QTS000024	ftp://ftp.ebi.ac.uk/pub/databases/spot/eQTL/sumstats/QTS000024/QTD000429/QTD000429.all.tsv.gz	ENSG00000119242	12	123125570	C	T	chr12_123125570_C_T	5	0.0126263	0.544406	0.193486	0.318601	SNP	5	396	0.94615	ENSG00000119242	ENSG00000119242	11.589	rs146822648
QTS000024	ftp://ftp.ebi.ac.uk/pub/databases/spot/eQTL/sumstats/QTS000024/QTD000429/QTD000429.all.tsv.gz	ENSG00000130779	12	123125570	C	T	chr12_123125570_C_T	5	0.0126263	0.116215	-0.608302	0.385407	SNP	5	396	0.94615	ENSG00000130779	ENSG00000130779	29.615	rs146822648
QTS000024	ftp://ftp.ebi.ac.uk/pub/databases/spot/eQTL/sumstats/QTS000024/QTD000429/QTD000429.all.tsv.gz	ENSG00000130787	12	123125570	C	T	chr12_123125570_C_T	5	0.0126263	0.252746	0.315402	0.274903	SNP	5	396	0.94615	ENSG00000130787	ENSG00000130787	5.849	rs146822648
QTS000024	ftp://ftp.ebi.ac.uk/pub/databases/spot/eQTL/sumstats/QTS000024/QTD000429/QTD000429.all.tsv.gz	ENSG00000130921	12	123125570	C	T	chr12_123125570_C_T	5	0.0126263	0.691621	0.152364	0.383514	SNP	5	396	0.94615	ENSG00000130921	ENSG00000130921	1.005	rs146822648
QTS000024	ftp://ftp.ebi.ac.uk/pub/databases/spot/eQTL/sumstats/QTS000024/QTD000429/QTD000429.all.tsv.gz	ENSG00000139697	12	123125570	C	T	chr12_123125570_C_T	5	0.0126263	0.216849	-0.36313	0.29303	SNP	5	396	0.94615	ENSG00000139697	ENSG00000139697	19.627	rs146822648
QTS000024	ftp://ftp.ebi.ac.uk/pub/databases/spot/eQTL/sumstats/QTS000024/QTD000429/QTD000429.all.tsv.gz	ENSG00000139719	12	123125570	C	T	chr12_123125570_C_T	5	0.0126263	0.903123	-0.0398105	0.32662	SNP	5	396	0.94615	ENSG00000139719	ENSG00000139719	2.501	rs146822648
QTS000024	ftp://ftp.ebi.ac.uk/pub/databases/spot/eQTL/sumstats/QTS000024/QTD000429/QTD000429.all.tsv.gz	ENSG00000139722	12	123125570	C	T	chr12_123125570_C_T	5	0.0126263	0.375831	0.294778	0.332044	SNP	5	396	0.94615	ENSG00000139722	ENSG00000139722	10.418	rs146822648
QTS000024	ftp://ftp.ebi.ac.uk/pub/databases/spot/eQTL/sumstats/QTS000024/QTD000429/QTD000429.all.tsv.gz	ENSG00000139726	12	123125570	C	T	chr12_123125570_C_T	5	0.0126263	0.678636	-0.142906	0.344361	SNP	5	396	0.94615	ENSG00000139726	ENSG00000139726	10.041	rs146822648
QTS000024	ftp://ftp.ebi.ac.uk/pub/databases/spot/eQTL/sumstats/QTS000024/QTD000429/QTD000429.all.tsv.gz	ENSG00000150967	12	123125570	C	T	chr12_123125570_C_T	5	0.0126263	0.885854	0.0344909	0.239932	SNP	5	396	0.94615	ENSG00000150967	ENSG00000150967	0.744	rs146822648
QTS000024	ftp://ftp.ebi.ac.uk/pub/databases/spot/eQTL/sumstats/QTS000024/QTD000429/QTD000429.all.tsv.gz	ENSG00000150977	12	123125570	C	T	chr12_123125570_C_T	5	0.0126263	0.000492558	1.1181	0.315103	SNP	5	396	0.94615	ENSG00000150977	ENSG00000150977	73.666	rs146822648
QTS000024	ftp://ftp.ebi.ac.uk/pub/databases/spot/eQTL/sumstats/QTS000024/QTD000429/QTD000429.all.tsv.gz	ENSG00000168778	12	123125570	C	T	chr12_123125570_C_T	5	0.0126263	0.756905	0.104941	0.338507	SNP	5	396	0.94615	ENSG00000168778	ENSG00000168778	1.937	rs146822648
QTS000024	ftp://ftp.ebi.ac.uk/pub/databases/spot/eQTL/sumstats/QTS000024/QTD000429/QTD000429.all.tsv.gz	ENSG00000176383	12	123125570	C	T	chr12_123125570_C_T	5	0.0126263	0.489379	-0.248542	0.358804	SNP	5	396	0.94615	ENSG00000176383	ENSG00000176383	0.781	rs146822648
QTS000024	ftp://ftp.ebi.ac.uk/pub/databases/spot/eQTL/sumstats/QTS000024/QTD000429/QTD000429.all.tsv.gz	ENSG00000179195	12	123125570	C	T	chr12_123125570_C_T	5	0.0126263	0.146718	-0.573083	0.393222	SNP	5	396	0.94615	ENSG00000179195	ENSG00000179195	11.867	rs146822648
QTS000024	ftp://ftp.ebi.ac.uk/pub/databases/spot/eQTL/sumstats/QTS000024/QTD000429/QTD000429.all.tsv.gz	ENSG00000182782	12	123125570	C	T	chr12_123125570_C_T	5	0.0126263	0.699822	-0.156394	0.404991	SNP	5	396	0.94615	ENSG00000182782	ENSG00000182782	30.518	rs146822648
QTS000024	ftp://ftp.ebi.ac.uk/pub/databases/spot/eQTL/sumstats/QTS000024/QTD000429/QTD000429.all.tsv.gz	ENSG00000183955	12	123125570	C	T	chr12_123125570_C_T	5	0.0126263	0.969747	-0.0106434	0.280254	SNP	5	396	0.94615	ENSG00000183955	ENSG00000183955	7.147	rs146822648
QTS000024	ftp://ftp.ebi.ac.uk/pub/databases/spot/eQTL/sumstats/QTS000024/QTD000429/QTD000429.all.tsv.gz	ENSG00000184209	12	123125570	C	T	chr12_123125570_C_T	5	0.0126263	0.887181	-0.0473595	0.333353	SNP	5	396	0.94615	ENSG00000184209	ENSG00000184209	6.635	rs146822648
QTS000024	ftp://ftp.ebi.ac.uk/pub/databases/spot/eQTL/sumstats/QTS000024/QTD000429/QTD000429.all.tsv.gz	ENSG00000184445	12	123125570	C	T	chr12_123125570_C_T	5	0.0126263	0.515571	-0.293282	0.450196	SNP	5	396	0.94615	ENSG00000184445	ENSG00000184445	1.776	rs146822648
QTS000024	ftp://ftp.ebi.ac.uk/pub/databases/spot/eQTL/sumstats/QTS000024/QTD000429/QTD000429.all.tsv.gz	ENSG00000185344	12	123125570	C	T	chr12_123125570_C_T	5	0.0126263	0.45084	0.205093	0.271418	SNP	5	396	0.94615	ENSG00000185344	ENSG00000185344	1.947	rs146822648
QTS000024	ftp://ftp.ebi.ac.uk/pub/databases/spot/eQTL/sumstats/QTS000024/QTD000429/QTD000429.all.tsv.gz	ENSG00000204671	12	123125570	C	T	chr12_123125570_C_T	5	0.0126263	0.127112	0.598301	0.390394	SNP	5	396	0.94615	ENSG00000204671	ENSG00000204671	0.22	rs146822648
QTS000024	ftp://ftp.ebi.ac.uk/pub/databases/spot/eQTL/sumstats/QTS000024/QTD000429/QTD000429.all.tsv.gz	ENSG00000250091	12	123125570	C	T	chr12_123125570_C_T	5	0.0126263	0.960148	0.0203398	0.406498	SNP	5	396	0.94615	ENSG00000250091	ENSG00000250091	1.366	rs146822648
QTS000024	ftp://ftp.ebi.ac.uk/pub/databases/spot/eQTL/sumstats/QTS000024/QTD000429/QTD000429.all.tsv.gz	ENSG00000255398	12	123125570	C	T	chr12_123125570_C_T	5	0.0126263	0.879011	0.0642507	0.421491	SNP	5	396	0.94615	ENSG00000255398	ENSG00000255398	16.309	rs146822648
QTS000024	ftp://ftp.ebi.ac.uk/pub/databases/spot/eQTL/sumstats/QTS000024/QTD000429/QTD000429.all.tsv.gz	ENSG00000256092	12	123125570	C	T	chr12_123125570_C_T	5	0.0126263	0.814181	0.0998139	0.424063	SNP	5	396	0.94615	ENSG00000256092	ENSG00000256092	0.635	rs146822648
QTS000024	ftp://ftp.ebi.ac.uk/pub/databases/spot/eQTL/sumstats/QTS000024/QTD000429/QTD000429.all.tsv.gz	ENSG00000256249	12	123125570	C	T	chr12_123125570_C_T	5	0.0126263	0.878477	0.0514153	0.335797	SNP	5	396	0.94615	ENSG00000256249	ENSG00000256249	0.845	rs146822648
QTS000024	ftp://ftp.ebi.ac.uk/pub/databases/spot/eQTL/sumstats/QTS000024/QTD000429/QTD000429.all.tsv.gz	ENSG00000269938	12	123125570	C	T	chr12_123125570_C_T	5	0.0126263	0.170203	-0.481355	0.349575	SNP	5	396	0.94615	ENSG00000269938	ENSG00000269938	0.82	rs146822648
QTS000024	ftp://ftp.ebi.ac.uk/pub/databases/spot/eQTL/sumstats/QTS000024/QTD000429/QTD000429.all.tsv.gz	ENSG00000269997	12	123125570	C	T	chr12_123125570_C_T	5	0.0126263	0.136964	0.509084	0.340811	SNP	5	396	0.94615	ENSG00000269997	ENSG00000269997	0.99	rs146822648
QTS000024	ftp://ftp.ebi.ac.uk/pub/databases/spot/eQTL/sumstats/QTS000024/QTD000429/QTD000429.all.tsv.gz	ENSG00000270048	12	123125570	C	T	chr12_123125570_C_T	5	0.0126263	0.600518	-0.180532	0.344152	SNP	5	396	0.94615	ENSG00000270048	ENSG00000270048	1.172	rs146822648
QTS000024	ftp://ftp.ebi.ac.uk/pub/databases/spot/eQTL/sumstats/QTS000024/QTD000429/QTD000429.all.tsv.gz	ENSG00000270061	12	123125570	C	T	chr12_123125570_C_T	5	0.0126263	0.710824	-0.125095	0.336888	SNP	5	396	0.94615	ENSG00000270061	ENSG00000270061	1.091	rs146822648
QTS000024	ftp://ftp.ebi.ac.uk/pub/databases/spot/eQTL/sumstats/QTS000024/QTD000429/QTD000429.all.tsv.gz	ENSG00000270095	12	123125570	C	T	chr12_123125570_C_T	5	0.0126263	0.825963	-0.0825896	0.375071	SNP	5	396	0.94615	ENSG00000270095	ENSG00000270095	0.736	rs146822648
QTS000024	ftp://ftp.ebi.ac.uk/pub/databases/spot/eQTL/sumstats/QTS000024/QTD000429/QTD000429.all.tsv.gz	ENSG00000270130	12	123125570	C	T	chr12_123125570_C_T	5	0.0126263	0.0076714	0.90506	0.335699	SNP	5	396	0.94615	ENSG00000270130	ENSG00000270130	0.728	rs146822648
QTS000024	ftp://ftp.ebi.ac.uk/pub/databases/spot/eQTL/sumstats/QTS000024/QTD000429/QTD000429.all.tsv.gz	ENSG00000275265	12	123125570	C	T	chr12_123125570_C_T	5	0.0126263	0.587302	0.212423	0.390691	SNP	5	396	0.94615	ENSG00000275265	ENSG00000275265	5.274	rs146822648
QTS000024	ftp://ftp.ebi.ac.uk/pub/databases/spot/eQTL/sumstats/QTS000024/QTD000429/QTD000429.all.tsv.gz	ENSG00000033030	12	123125613	G	C	chr12_123125613_G_C	5	0.0126263	0.728496	-0.13167	0.378732	SNP	5	396	0.95275	ENSG00000033030	ENSG00000033030	17.721	rs111891416
QTS000024	ftp://ftp.ebi.ac.uk/pub/databases/spot/eQTL/sumstats/QTS000024/QTD000429/QTD000429.all.tsv.gz	ENSG00000051825	12	123125613	G	C	chr12_123125613_G_C	5	0.0126263	0.307473	-0.386679	0.37784	SNP	5	396	0.95275	ENSG00000051825	ENSG00000051825	0.881	rs111891416
QTS000024	ftp://ftp.ebi.ac.uk/pub/databases/spot/eQTL/sumstats/QTS000024/QTD000429/QTD000429.all.tsv.gz	ENSG00000086598	12	123125613	G	C	chr12_123125613_G_C	5	0.0126263	0.590397	0.238163	0.441689	SNP	5	396	0.95275	ENSG00000086598	ENSG00000086598	115.087	rs111891416
QTS000024	ftp://ftp.ebi.ac.uk/pub/databases/spot/eQTL/sumstats/QTS000024/QTD000429/QTD000429.all.tsv.gz	ENSG00000111011	12	123125613	G	C	chr12_123125613_G_C	5	0.0126263	0.131138	-0.410039	0.270399	SNP	5	396	0.95275	ENSG00000111011	ENSG00000111011	44.842	rs111891416
QTS000024	ftp://ftp.ebi.ac.uk/pub/databases/spot/eQTL/sumstats/QTS000024/QTD000429/QTD000429.all.tsv.gz	ENSG00000111328	12	123125613	G	C	chr12_123125613_G_C	5	0.0126263	0.266919	0.351413	0.31557	SNP	5	396	0.95275	ENSG00000111328	ENSG00000111328	3.773	rs111891416
QTS000024	ftp://ftp.ebi.ac.uk/pub/databases/spot/eQTL/sumstats/QTS000024/QTD000429/QTD000429.all.tsv.gz	ENSG00000111358	12	123125613	G	C	chr12_123125613_G_C	5	0.0126263	0.347664	0.370806	0.393825	SNP	5	396	0.95275	ENSG00000111358	ENSG00000111358	10.411	rs111891416
QTS000024	ftp://ftp.ebi.ac.uk/pub/databases/spot/eQTL/sumstats/QTS000024/QTD000429/QTD000429.all.tsv.gz	ENSG00000111361	12	123125613	G	C	chr12_123125613_G_C	5	0.0126263	0.706512	0.123959	0.328687	SNP	5	396	0.95275	ENSG00000111361	ENSG00000111361	8.063	rs111891416
QTS000024	ftp://ftp.ebi.ac.uk/pub/databases/spot/eQTL/sumstats/QTS000024/QTD000429/QTD000429.all.tsv.gz	ENSG00000111364	12	123125613	G	C	chr12_123125613_G_C	5	0.0126263	0.564749	0.209569	0.363298	SNP	5	396	0.95275	ENSG00000111364	ENSG00000111364	2.073	rs111891416
QTS000024	ftp://ftp.ebi.ac.uk/pub/databases/spot/eQTL/sumstats/QTS000024/QTD000429/QTD000429.all.tsv.gz	ENSG00000119242	12	123125613	G	C	chr12_123125613_G_C	5	0.0126263	0.161479	0.473925	0.337121	SNP	5	396	0.95275	ENSG00000119242	ENSG00000119242	11.589	rs111891416
QTS000024	ftp://ftp.ebi.ac.uk/pub/databases/spot/eQTL/sumstats/QTS000024/QTD000429/QTD000429.all.tsv.gz	ENSG00000130779	12	123125613	G	C	chr12_123125613_G_C	5	0.0126263	0.872741	0.0661408	0.412343	SNP	5	396	0.95275	ENSG00000130779	ENSG00000130779	29.615	rs111891416
QTS000024	ftp://ftp.ebi.ac.uk/pub/databases/spot/eQTL/sumstats/QTS000024/QTD000429/QTD000429.all.tsv.gz	ENSG00000130787	12	123125613	G	C	chr12_123125613_G_C	5	0.0126263	0.130881	0.442146	0.291376	SNP	5	396	0.95275	ENSG00000130787	ENSG00000130787	5.849	rs111891416
QTS000024	ftp://ftp.ebi.ac.uk/pub/databases/spot/eQTL/sumstats/QTS000024/QTD000429/QTD000429.all.tsv.gz	ENSG00000130921	12	123125613	G	C	chr12_123125613_G_C	5	0.0126263	0.984951	-0.00770197	0.407757	SNP	5	396	0.95275	ENSG00000130921	ENSG00000130921	1.005	rs111891416
QTS000024	ftp://ftp.ebi.ac.uk/pub/databases/spot/eQTL/sumstats/QTS000024/QTD000429/QTD000429.all.tsv.gz	ENSG00000139697	12	123125613	G	C	chr12_123125613_G_C	5	0.0126263	0.105179	0.505561	0.310482	SNP	5	396	0.95275	ENSG00000139697	ENSG00000139697	19.627	rs111891416
QTS000024	ftp://ftp.ebi.ac.uk/pub/databases/spot/eQTL/sumstats/QTS000024/QTD000429/QTD000429.all.tsv.gz	ENSG00000139719	12	123125613	G	C	chr12_123125613_G_C	5	0.0126263	0.948233	-0.0225685	0.347127	SNP	5	396	0.95275	ENSG00000139719	ENSG00000139719	2.501	rs111891416
QTS000024	ftp://ftp.ebi.ac.uk/pub/databases/spot/eQTL/sumstats/QTS000024/QTD000429/QTD000429.all.tsv.gz	ENSG00000139722	12	123125613	G	C	chr12_123125613_G_C	5	0.0126263	0.739968	0.117515	0.353534	SNP	5	396	0.95275	ENSG00000139722	ENSG00000139722	10.418	rs111891416
QTS000024	ftp://ftp.ebi.ac.uk/pub/databases/spot/eQTL/sumstats/QTS000024/QTD000429/QTD000429.all.tsv.gz	ENSG00000139726	12	123125613	G	C	chr12_123125613_G_C	5	0.0126263	0.553369	0.217213	0.365792	SNP	5	396	0.95275	ENSG00000139726	ENSG00000139726	10.041	rs111891416
QTS000024	ftp://ftp.ebi.ac.uk/pub/databases/spot/eQTL/sumstats/QTS000024/QTD000429/QTD000429.all.tsv.gz	ENSG00000150967	12	123125613	G	C	chr12_123125613_G_C	5	0.0126263	0.0501127	-0.497615	0.252336	SNP	5	396	0.95275	ENSG00000150967	ENSG00000150967	0.744	rs111891416
QTS000024	ftp://ftp.ebi.ac.uk/pub/databases/spot/eQTL/sumstats/QTS000024/QTD000429/QTD000429.all.tsv.gz	ENSG00000150977	12	123125613	G	C	chr12_123125613_G_C	5	0.0126263	0.968193	0.0138237	0.346205	SNP	5	396	0.95275	ENSG00000150977	ENSG00000150977	73.666	rs111891416
QTS000024	ftp://ftp.ebi.ac.uk/pub/databases/spot/eQTL/sumstats/QTS000024/QTD000429/QTD000429.all.tsv.gz	ENSG00000168778	12	123125613	G	C	chr12_123125613_G_C	5	0.0126263	0.521135	-0.23106	0.359439	SNP	5	396	0.95275	ENSG00000168778	ENSG00000168778	1.937	rs111891416
QTS000024	ftp://ftp.ebi.ac.uk/pub/databases/spot/eQTL/sumstats/QTS000024/QTD000429/QTD000429.all.tsv.gz	ENSG00000176383	12	123125613	G	C	chr12_123125613_G_C	5	0.0126263	0.000436192	1.32228	0.369097	SNP	5	396	0.95275	ENSG00000176383	ENSG00000176383	0.781	rs111891416
QTS000024	ftp://ftp.ebi.ac.uk/pub/databases/spot/eQTL/sumstats/QTS000024/QTD000429/QTD000429.all.tsv.gz	ENSG00000179195	12	123125613	G	C	chr12_123125613_G_C	5	0.0126263	0.116405	0.658592	0.417488	SNP	5	396	0.95275	ENSG00000179195	ENSG00000179195	11.867	rs111891416
QTS000024	ftp://ftp.ebi.ac.uk/pub/databases/spot/eQTL/sumstats/QTS000024/QTD000429/QTD000429.all.tsv.gz	ENSG00000182782	12	123125613	G	C	chr12_123125613_G_C	5	0.0126263	0.556569	0.253384	0.430174	SNP	5	396	0.95275	ENSG00000182782	ENSG00000182782	30.518	rs111891416
QTS000024	ftp://ftp.ebi.ac.uk/pub/databases/spot/eQTL/sumstats/QTS000024/QTD000429/QTD000429.all.tsv.gz	ENSG00000183955	12	123125613	G	C	chr12_123125613_G_C	5	0.0126263	0.842815	-0.0591379	0.29781	SNP	5	396	0.95275	ENSG00000183955	ENSG00000183955	7.147	rs111891416
QTS000024	ftp://ftp.ebi.ac.uk/pub/databases/spot/eQTL/sumstats/QTS000024/QTD000429/QTD000429.all.tsv.gz	ENSG00000184209	12	123125613	G	C	chr12_123125613_G_C	5	0.0126263	0.0174922	-0.836538	0.348854	SNP	5	396	0.95275	ENSG00000184209	ENSG00000184209	6.635	rs111891416
QTS000024	ftp://ftp.ebi.ac.uk/pub/databases/spot/eQTL/sumstats/QTS000024/QTD000429/QTD000429.all.tsv.gz	ENSG00000184445	12	123125613	G	C	chr12_123125613_G_C	5	0.0126263	0.843978	-0.0943951	0.478951	SNP	5	396	0.95275	ENSG00000184445	ENSG00000184445	1.776	rs111891416
QTS000024	ftp://ftp.ebi.ac.uk/pub/databases/spot/eQTL/sumstats/QTS000024/QTD000429/QTD000429.all.tsv.gz	ENSG00000185344	12	123125613	G	C	chr12_123125613_G_C	5	0.0126263	0.23091	0.3459	0.287767	SNP	5	396	0.95275	ENSG00000185344	ENSG00000185344	1.947	rs111891416
QTS000024	ftp://ftp.ebi.ac.uk/pub/databases/spot/eQTL/sumstats/QTS000024/QTD000429/QTD000429.all.tsv.gz	ENSG00000204671	12	123125613	G	C	chr12_123125613_G_C	5	0.0126263	0.702639	-0.159589	0.41738	SNP	5	396	0.95275	ENSG00000204671	ENSG00000204671	0.22	rs111891416
QTS000024	ftp://ftp.ebi.ac.uk/pub/databases/spot/eQTL/sumstats/QTS000024/QTD000429/QTD000429.all.tsv.gz	ENSG00000250091	12	123125613	G	C	chr12_123125613_G_C	5	0.0126263	0.10455	0.699665	0.428904	SNP	5	396	0.95275	ENSG00000250091	ENSG00000250091	1.366	rs111891416
QTS000024	ftp://ftp.ebi.ac.uk/pub/databases/spot/eQTL/sumstats/QTS000024/QTD000429/QTD000429.all.tsv.gz	ENSG00000255398	12	123125613	G	C	chr12_123125613_G_C	5	0.0126263	0.253976	0.510808	0.446377	SNP	5	396	0.95275	ENSG00000255398	ENSG00000255398	16.309	rs111891416
QTS000024	ftp://ftp.ebi.ac.uk/pub/databases/spot/eQTL/sumstats/QTS000024/QTD000429/QTD000429.all.tsv.gz	ENSG00000256092	12	123125613	G	C	chr12_123125613_G_C	5	0.0126263	0.296092	0.470899	0.449398	SNP	5	396	0.95275	ENSG00000256092	ENSG00000256092	0.635	rs111891416
QTS000024	ftp://ftp.ebi.ac.uk/pub/databases/spot/eQTL/sumstats/QTS000024/QTD000429/QTD000429.all.tsv.gz	ENSG00000256249	12	123125613	G	C	chr12_123125613_G_C	5	0.0126263	0.650114	-0.162064	0.356692	SNP	5	396	0.95275	ENSG00000256249	ENSG00000256249	0.845	rs111891416
QTS000024	ftp://ftp.ebi.ac.uk/pub/databases/spot/eQTL/sumstats/QTS000024/QTD000429/QTD000429.all.tsv.gz	ENSG00000269938	12	123125613	G	C	chr12_123125613_G_C	5	0.0126263	0.412693	-0.306039	0.372746	SNP	5	396	0.95275	ENSG00000269938	ENSG00000269938	0.82	rs111891416
QTS000024	ftp://ftp.ebi.ac.uk/pub/databases/spot/eQTL/sumstats/QTS000024/QTD000429/QTD000429.all.tsv.gz	ENSG00000269997	12	123125613	G	C	chr12_123125613_G_C	5	0.0126263	0.00383909	1.04298	0.35615	SNP	5	396	0.95275	ENSG00000269997	ENSG00000269997	0.99	rs111891416
QTS000024	ftp://ftp.ebi.ac.uk/pub/databases/spot/eQTL/sumstats/QTS000024/QTD000429/QTD000429.all.tsv.gz	ENSG00000270048	12	123125613	G	C	chr12_123125613_G_C	5	0.0126263	0.0561248	0.696601	0.362384	SNP	5	396	0.95275	ENSG00000270048	ENSG00000270048	1.172	rs111891416
QTS000024	ftp://ftp.ebi.ac.uk/pub/databases/spot/eQTL/sumstats/QTS000024/QTD000429/QTD000429.all.tsv.gz	ENSG00000270061	12	123125613	G	C	chr12_123125613_G_C	5	0.0126263	0.116559	-0.56097	0.355756	SNP	5	396	0.95275	ENSG00000270061	ENSG00000270061	1.091	rs111891416
QTS000024	ftp://ftp.ebi.ac.uk/pub/databases/spot/eQTL/sumstats/QTS000024/QTD000429/QTD000429.all.tsv.gz	ENSG00000270095	12	123125613	G	C	chr12_123125613_G_C	5	0.0126263	0.906837	0.046718	0.398646	SNP	5	396	0.95275	ENSG00000270095	ENSG00000270095	0.736	rs111891416
QTS000024	ftp://ftp.ebi.ac.uk/pub/databases/spot/eQTL/sumstats/QTS000024/QTD000429/QTD000429.all.tsv.gz	ENSG00000270130	12	123125613	G	C	chr12_123125613_G_C	5	0.0126263	0.721692	0.129734	0.363656	SNP	5	396	0.95275	ENSG00000270130	ENSG00000270130	0.728	rs111891416
QTS000024	ftp://ftp.ebi.ac.uk/pub/databases/spot/eQTL/sumstats/QTS000024/QTD000429/QTD000429.all.tsv.gz	ENSG00000275265	12	123125613	G	C	chr12_123125613_G_C	5	0.0126263	0.183052	-0.552676	0.413531	SNP	5	396	0.95275	ENSG00000275265	ENSG00000275265	5.274	rs111891416
QTS000024	ftp://ftp.ebi.ac.uk/pub/databases/spot/eQTL/sumstats/QTS000024/QTD000429/QTD000429.all.tsv.gz	ENSG00000033030	12	123125716	A	G	chr12_123125716_A_G	37	0.10101	0.204113	0.177015	0.138893	SNP	40	396	0.98661	ENSG00000033030	ENSG00000033030	17.721	rs12229712
QTS000024	ftp://ftp.ebi.ac.uk/pub/databases/spot/eQTL/sumstats/QTS000024/QTD000429/QTD000429.all.tsv.gz	ENSG00000051825	12	123125716	A	G	chr12_123125716_A_G	37	0.10101	0.840877	0.0280507	0.139516	SNP	40	396	0.98661	ENSG00000051825	ENSG00000051825	0.881	rs12229712
QTS000024	ftp://ftp.ebi.ac.uk/pub/databases/spot/eQTL/sumstats/QTS000024/QTD000429/QTD000429.all.tsv.gz	ENSG00000086598	12	123125716	A	G	chr12_123125716_A_G	37	0.10101	0.194333	-0.211061	0.162025	SNP	40	396	0.98661	ENSG00000086598	ENSG00000086598	115.087	rs12229712
QTS000024	ftp://ftp.ebi.ac.uk/pub/databases/spot/eQTL/sumstats/QTS000024/QTD000429/QTD000429.all.tsv.gz	ENSG00000111011	12	123125716	A	G	chr12_123125716_A_G	37	0.10101	0.0333763	0.212139	0.0989591	SNP	40	396	0.98661	ENSG00000111011	ENSG00000111011	44.842	rs12229712
QTS000024	ftp://ftp.ebi.ac.uk/pub/databases/spot/eQTL/sumstats/QTS000024/QTD000429/QTD000429.all.tsv.gz	ENSG00000111328	12	123125716	A	G	chr12_123125716_A_G	37	0.10101	0.330238	-0.11353	0.116294	SNP	40	396	0.98661	ENSG00000111328	ENSG00000111328	3.773	rs12229712
QTS000024	ftp://ftp.ebi.ac.uk/pub/databases/spot/eQTL/sumstats/QTS000024/QTD000429/QTD000429.all.tsv.gz	ENSG00000111358	12	123125716	A	G	chr12_123125716_A_G	37	0.10101	0.429351	0.114946	0.145122	SNP	40	396	0.98661	ENSG00000111358	ENSG00000111358	10.411	rs12229712
QTS000024	ftp://ftp.ebi.ac.uk/pub/databases/spot/eQTL/sumstats/QTS000024/QTD000429/QTD000429.all.tsv.gz	ENSG00000111361	12	123125716	A	G	chr12_123125716_A_G	37	0.10101	0.656104	-0.0539762	0.121015	SNP	40	396	0.98661	ENSG00000111361	ENSG00000111361	8.063	rs12229712
QTS000024	ftp://ftp.ebi.ac.uk/pub/databases/spot/eQTL/sumstats/QTS000024/QTD000429/QTD000429.all.tsv.gz	ENSG00000111364	12	123125716	A	G	chr12_123125716_A_G	37	0.10101	0.334707	0.129182	0.13356	SNP	40	396	0.98661	ENSG00000111364	ENSG00000111364	2.073	rs12229712
QTS000024	ftp://ftp.ebi.ac.uk/pub/databases/spot/eQTL/sumstats/QTS000024/QTD000429/QTD000429.all.tsv.gz	ENSG00000119242	12	123125716	A	G	chr12_123125716_A_G	37	0.10101	0.867437	-0.02086	0.124799	SNP	40	396	0.98661	ENSG00000119242	ENSG00000119242	11.589	rs12229712
QTS000024	ftp://ftp.ebi.ac.uk/pub/databases/spot/eQTL/sumstats/QTS000024/QTD000429/QTD000429.all.tsv.gz	ENSG00000130779	12	123125716	A	G	chr12_123125716_A_G	37	0.10101	0.485771	-0.105921	0.151648	SNP	40	396	0.98661	ENSG00000130779	ENSG00000130779	29.615	rs12229712
QTS000024	ftp://ftp.ebi.ac.uk/pub/databases/spot/eQTL/sumstats/QTS000024/QTD000429/QTD000429.all.tsv.gz	ENSG00000130787	12	123125716	A	G	chr12_123125716_A_G	37	0.10101	0.9388	0.0083008	0.107966	SNP	40	396	0.98661	ENSG00000130787	ENSG00000130787	5.849	rs12229712
QTS000024	ftp://ftp.ebi.ac.uk/pub/databases/spot/eQTL/sumstats/QTS000024/QTD000429/QTD000429.all.tsv.gz	ENSG00000130921	12	123125716	A	G	chr12_123125716_A_G	37	0.10101	0.407392	0.124452	0.149869	SNP	40	396	0.98661	ENSG00000130921	ENSG00000130921	1.005	rs12229712
QTS000024	ftp://ftp.ebi.ac.uk/pub/databases/spot/eQTL/sumstats/QTS000024/QTD000429/QTD000429.all.tsv.gz	ENSG00000139697	12	123125716	A	G	chr12_123125716_A_G	37	0.10101	0.62301	0.0566678	0.115079	SNP	40	396	0.98661	ENSG00000139697	ENSG00000139697	19.627	rs12229712
QTS000024	ftp://ftp.ebi.ac.uk/pub/databases/spot/eQTL/sumstats/QTS000024/QTD000429/QTD000429.all.tsv.gz	ENSG00000139719	12	123125716	A	G	chr12_123125716_A_G	37	0.10101	0.867513	0.021352	0.127816	SNP	40	396	0.98661	ENSG00000139719	ENSG00000139719	2.501	rs12229712
QTS000024	ftp://ftp.ebi.ac.uk/pub/databases/spot/eQTL/sumstats/QTS000024/QTD000429/QTD000429.all.tsv.gz	ENSG00000139722	12	123125716	A	G	chr12_123125716_A_G	37	0.10101	0.289148	0.138012	0.129823	SNP	40	396	0.98661	ENSG00000139722	ENSG00000139722	10.418	rs12229712
QTS000024	ftp://ftp.ebi.ac.uk/pub/databases/spot/eQTL/sumstats/QTS000024/QTD000429/QTD000429.all.tsv.gz	ENSG00000139726	12	123125716	A	G	chr12_123125716_A_G	37	0.10101	0.470137	-0.0974431	0.134635	SNP	40	396	0.98661	ENSG00000139726	ENSG00000139726	10.041	rs12229712
QTS000024	ftp://ftp.ebi.ac.uk/pub/databases/spot/eQTL/sumstats/QTS000024/QTD000429/QTD000429.all.tsv.gz	ENSG00000150967	12	123125716	A	G	chr12_123125716_A_G	37	0.10101	0.545363	0.0568334	0.0938071	SNP	40	396	0.98661	ENSG00000150967	ENSG00000150967	0.744	rs12229712
QTS000024	ftp://ftp.ebi.ac.uk/pub/databases/spot/eQTL/sumstats/QTS000024/QTD000429/QTD000429.all.tsv.gz	ENSG00000150977	12	123125716	A	G	chr12_123125716_A_G	37	0.10101	0.587493	-0.0692238	0.127382	SNP	40	396	0.98661	ENSG00000150977	ENSG00000150977	73.666	rs12229712
QTS000024	ftp://ftp.ebi.ac.uk/pub/databases/spot/eQTL/sumstats/QTS000024/QTD000429/QTD000429.all.tsv.gz	ENSG00000168778	12	123125716	A	G	chr12_123125716_A_G	37	0.10101	0.38884	-0.114224	0.132238	SNP	40	396	0.98661	ENSG00000168778	ENSG00000168778	1.937	rs12229712
QTS000024	ftp://ftp.ebi.ac.uk/pub/databases/spot/eQTL/sumstats/QTS000024/QTD000429/QTD000429.all.tsv.gz	ENSG00000176383	12	123125716	A	G	chr12_123125716_A_G	37	0.10101	0.898569	-0.0179462	0.140593	SNP	40	396	0.98661	ENSG00000176383	ENSG00000176383	0.781	rs12229712
QTS000024	ftp://ftp.ebi.ac.uk/pub/databases/spot/eQTL/sumstats/QTS000024/QTD000429/QTD000429.all.tsv.gz	ENSG00000179195	12	123125716	A	G	chr12_123125716_A_G	37	0.10101	0.259659	-0.174397	0.154238	SNP	40	396	0.98661	ENSG00000179195	ENSG00000179195	11.867	rs12229712
QTS000024	ftp://ftp.ebi.ac.uk/pub/databases/spot/eQTL/sumstats/QTS000024/QTD000429/QTD000429.all.tsv.gz	ENSG00000182782	12	123125716	A	G	chr12_123125716_A_G	37	0.10101	0.858261	0.0283536	0.158541	SNP	40	396	0.98661	ENSG00000182782	ENSG00000182782	30.518	rs12229712
QTS000024	ftp://ftp.ebi.ac.uk/pub/databases/spot/eQTL/sumstats/QTS000024/QTD000429/QTD000429.all.tsv.gz	ENSG00000183955	12	123125716	A	G	chr12_123125716_A_G	37	0.10101	0.319575	-0.109165	0.109379	SNP	40	396	0.98661	ENSG00000183955	ENSG00000183955	7.147	rs12229712
QTS000024	ftp://ftp.ebi.ac.uk/pub/databases/spot/eQTL/sumstats/QTS000024/QTD000429/QTD000429.all.tsv.gz	ENSG00000184209	12	123125716	A	G	chr12_123125716_A_G	37	0.10101	0.245989	-0.151284	0.129983	SNP	40	396	0.98661	ENSG00000184209	ENSG00000184209	6.635	rs12229712
QTS000024	ftp://ftp.ebi.ac.uk/pub/databases/spot/eQTL/sumstats/QTS000024/QTD000429/QTD000429.all.tsv.gz	ENSG00000184445	12	123125716	A	G	chr12_123125716_A_G	37	0.10101	0.813456	0.0416753	0.176359	SNP	40	396	0.98661	ENSG00000184445	ENSG00000184445	1.776	rs12229712
QTS000024	ftp://ftp.ebi.ac.uk/pub/databases/spot/eQTL/sumstats/QTS000024/QTD000429/QTD000429.all.tsv.gz	ENSG00000185344	12	123125716	A	G	chr12_123125716_A_G	37	0.10101	0.386008	0.0922524	0.106164	SNP	40	396	0.98661	ENSG00000185344	ENSG00000185344	1.947	rs12229712
QTS000024	ftp://ftp.ebi.ac.uk/pub/databases/spot/eQTL/sumstats/QTS000024/QTD000429/QTD000429.all.tsv.gz	ENSG00000204671	12	123125716	A	G	chr12_123125716_A_G	37	0.10101	0.705347	0.0582049	0.153695	SNP	40	396	0.98661	ENSG00000204671	ENSG00000204671	0.22	rs12229712
QTS000024	ftp://ftp.ebi.ac.uk/pub/databases/spot/eQTL/sumstats/QTS000024/QTD000429/QTD000429.all.tsv.gz	ENSG00000250091	12	123125716	A	G	chr12_123125716_A_G	37	0.10101	0.6381	-0.0749046	0.158985	SNP	40	396	0.98661	ENSG00000250091	ENSG00000250091	1.366	rs12229712
QTS000024	ftp://ftp.ebi.ac.uk/pub/databases/spot/eQTL/sumstats/QTS000024/QTD000429/QTD000429.all.tsv.gz	ENSG00000255398	12	123125716	A	G	chr12_123125716_A_G	37	0.10101	0.47946	-0.116733	0.164733	SNP	40	396	0.98661	ENSG00000255398	ENSG00000255398	16.309	rs12229712
QTS000024	ftp://ftp.ebi.ac.uk/pub/databases/spot/eQTL/sumstats/QTS000024/QTD000429/QTD000429.all.tsv.gz	ENSG00000256092	12	123125716	A	G	chr12_123125716_A_G	37	0.10101	0.160695	0.232517	0.165087	SNP	40	396	0.98661	ENSG00000256092	ENSG00000256092	0.635	rs12229712
QTS000024	ftp://ftp.ebi.ac.uk/pub/databases/spot/eQTL/sumstats/QTS000024/QTD000429/QTD000429.all.tsv.gz	ENSG00000256249	12	123125716	A	G	chr12_123125716_A_G	37	0.10101	0.914531	0.0141238	0.131417	SNP	40	396	0.98661	ENSG00000256249	ENSG00000256249	0.845	rs12229712
QTS000024	ftp://ftp.ebi.ac.uk/pub/databases/spot/eQTL/sumstats/QTS000024/QTD000429/QTD000429.all.tsv.gz	ENSG00000269938	12	123125716	A	G	chr12_123125716_A_G	37	0.10101	0.439838	-0.106281	0.137286	SNP	40	396	0.98661	ENSG00000269938	ENSG00000269938	0.82	rs12229712
QTS000024	ftp://ftp.ebi.ac.uk/pub/databases/spot/eQTL/sumstats/QTS000024/QTD000429/QTD000429.all.tsv.gz	ENSG00000269997	12	123125716	A	G	chr12_123125716_A_G	37	0.10101	0.50465	-0.0895947	0.134021	SNP	40	396	0.98661	ENSG00000269997	ENSG00000269997	0.99	rs12229712
QTS000024	ftp://ftp.ebi.ac.uk/pub/databases/spot/eQTL/sumstats/QTS000024/QTD000429/QTD000429.all.tsv.gz	ENSG00000270048	12	123125716	A	G	chr12_123125716_A_G	37	0.10101	0.507574	-0.0893783	0.134621	SNP	40	396	0.98661	ENSG00000270048	ENSG00000270048	1.172	rs12229712
QTS000024	ftp://ftp.ebi.ac.uk/pub/databases/spot/eQTL/sumstats/QTS000024/QTD000429/QTD000429.all.tsv.gz	ENSG00000270061	12	123125716	A	G	chr12_123125716_A_G	37	0.10101	0.40188	0.110603	0.131635	SNP	40	396	0.98661	ENSG00000270061	ENSG00000270061	1.091	rs12229712
QTS000024	ftp://ftp.ebi.ac.uk/pub/databases/spot/eQTL/sumstats/QTS000024/QTD000429/QTD000429.all.tsv.gz	ENSG00000270095	12	123125716	A	G	chr12_123125716_A_G	37	0.10101	0.494536	-0.100354	0.146614	SNP	40	396	0.98661	ENSG00000270095	ENSG00000270095	0.736	rs12229712
QTS000024	ftp://ftp.ebi.ac.uk/pub/databases/spot/eQTL/sumstats/QTS000024/QTD000429/QTD000429.all.tsv.gz	ENSG00000270130	12	123125716	A	G	chr12_123125716_A_G	37	0.10101	0.468811	-0.0971037	0.133765	SNP	40	396	0.98661	ENSG00000270130	ENSG00000270130	0.728	rs12229712
QTS000024	ftp://ftp.ebi.ac.uk/pub/databases/spot/eQTL/sumstats/QTS000024/QTD000429/QTD000429.all.tsv.gz	ENSG00000275265	12	123125716	A	G	chr12_123125716_A_G	37	0.10101	0.388722	0.131938	0.152707	SNP	40	396	0.98661	ENSG00000275265	ENSG00000275265	5.274	rs12229712
QTS000024	ftp://ftp.ebi.ac.uk/pub/databases/spot/eQTL/sumstats/QTS000024/QTD000429/QTD000429.all.tsv.gz	ENSG00000033030	12	123125841	CAA	C	chr12_123125841_CAA_C	5	0.0126263	0.529101	-0.275428	0.436784	INDEL	5	396	0.73356	ENSG00000033030	ENSG00000033030	17.721	rs1319778182
QTS000024	ftp://ftp.ebi.ac.uk/pub/databases/spot/eQTL/sumstats/QTS000024/QTD000429/QTD000429.all.tsv.gz	ENSG00000051825	12	123125841	CAA	C	chr12_123125841_CAA_C	5	0.0126263	0.48901	-0.302798	0.436758	INDEL	5	396	0.73356	ENSG00000051825	ENSG00000051825	0.881	rs1319778182
QTS000024	ftp://ftp.ebi.ac.uk/pub/databases/spot/eQTL/sumstats/QTS000024/QTD000429/QTD000429.all.tsv.gz	ENSG00000086598	12	123125841	CAA	C	chr12_123125841_CAA_C	5	0.0126263	0.653708	-0.229126	0.5099	INDEL	5	396	0.73356	ENSG00000086598	ENSG00000086598	115.087	rs1319778182
QTS000024	ftp://ftp.ebi.ac.uk/pub/databases/spot/eQTL/sumstats/QTS000024/QTD000429/QTD000429.all.tsv.gz	ENSG00000111011	12	123125841	CAA	C	chr12_123125841_CAA_C	5	0.0126263	0.43552	-0.24501	0.313514	INDEL	5	396	0.73356	ENSG00000111011	ENSG00000111011	44.842	rs1319778182
QTS000024	ftp://ftp.ebi.ac.uk/pub/databases/spot/eQTL/sumstats/QTS000024/QTD000429/QTD000429.all.tsv.gz	ENSG00000111328	12	123125841	CAA	C	chr12_123125841_CAA_C	5	0.0126263	0.799635	0.0928765	0.365383	INDEL	5	396	0.73356	ENSG00000111328	ENSG00000111328	3.773	rs1319778182
QTS000024	ftp://ftp.ebi.ac.uk/pub/databases/spot/eQTL/sumstats/QTS000024/QTD000429/QTD000429.all.tsv.gz	ENSG00000111358	12	123125841	CAA	C	chr12_123125841_CAA_C	5	0.0126263	0.1706	0.623592	0.453296	INDEL	5	396	0.73356	ENSG00000111358	ENSG00000111358	10.411	rs1319778182
QTS000024	ftp://ftp.ebi.ac.uk/pub/databases/spot/eQTL/sumstats/QTS000024/QTD000429/QTD000429.all.tsv.gz	ENSG00000111361	12	123125841	CAA	C	chr12_123125841_CAA_C	5	0.0126263	0.373618	0.337744	0.37868	INDEL	5	396	0.73356	ENSG00000111361	ENSG00000111361	8.063	rs1319778182
QTS000024	ftp://ftp.ebi.ac.uk/pub/databases/spot/eQTL/sumstats/QTS000024/QTD000429/QTD000429.all.tsv.gz	ENSG00000111364	12	123125841	CAA	C	chr12_123125841_CAA_C	5	0.0126263	0.386352	-0.363674	0.418821	INDEL	5	396	0.73356	ENSG00000111364	ENSG00000111364	2.073	rs1319778182
QTS000024	ftp://ftp.ebi.ac.uk/pub/databases/spot/eQTL/sumstats/QTS000024/QTD000429/QTD000429.all.tsv.gz	ENSG00000119242	12	123125841	CAA	C	chr12_123125841_CAA_C	5	0.0126263	0.265063	0.435831	0.389856	INDEL	5	396	0.73356	ENSG00000119242	ENSG00000119242	11.589	rs1319778182
QTS000024	ftp://ftp.ebi.ac.uk/pub/databases/spot/eQTL/sumstats/QTS000024/QTD000429/QTD000429.all.tsv.gz	ENSG00000130779	12	123125841	CAA	C	chr12_123125841_CAA_C	5	0.0126263	0.284182	-0.509614	0.474447	INDEL	5	396	0.73356	ENSG00000130779	ENSG00000130779	29.615	rs1319778182
QTS000024	ftp://ftp.ebi.ac.uk/pub/databases/spot/eQTL/sumstats/QTS000024/QTD000429/QTD000429.all.tsv.gz	ENSG00000130787	12	123125841	CAA	C	chr12_123125841_CAA_C	5	0.0126263	0.490532	0.233482	0.337961	INDEL	5	396	0.73356	ENSG00000130787	ENSG00000130787	5.849	rs1319778182
QTS000024	ftp://ftp.ebi.ac.uk/pub/databases/spot/eQTL/sumstats/QTS000024/QTD000429/QTD000429.all.tsv.gz	ENSG00000130921	12	123125841	CAA	C	chr12_123125841_CAA_C	5	0.0126263	0.568348	0.268726	0.470195	INDEL	5	396	0.73356	ENSG00000130921	ENSG00000130921	1.005	rs1319778182
QTS000024	ftp://ftp.ebi.ac.uk/pub/databases/spot/eQTL/sumstats/QTS000024/QTD000429/QTD000429.all.tsv.gz	ENSG00000139697	12	123125841	CAA	C	chr12_123125841_CAA_C	5	0.0126263	0.448949	-0.273443	0.360364	INDEL	5	396	0.73356	ENSG00000139697	ENSG00000139697	19.627	rs1319778182
QTS000024	ftp://ftp.ebi.ac.uk/pub/databases/spot/eQTL/sumstats/QTS000024/QTD000429/QTD000429.all.tsv.gz	ENSG00000139719	12	123125841	CAA	C	chr12_123125841_CAA_C	5	0.0126263	0.309768	0.406917	0.399511	INDEL	5	396	0.73356	ENSG00000139719	ENSG00000139719	2.501	rs1319778182
QTS000024	ftp://ftp.ebi.ac.uk/pub/databases/spot/eQTL/sumstats/QTS000024/QTD000429/QTD000429.all.tsv.gz	ENSG00000139722	12	123125841	CAA	C	chr12_123125841_CAA_C	5	0.0126263	0.88359	-0.0598418	0.408132	INDEL	5	396	0.73356	ENSG00000139722	ENSG00000139722	10.418	rs1319778182
QTS000024	ftp://ftp.ebi.ac.uk/pub/databases/spot/eQTL/sumstats/QTS000024/QTD000429/QTD000429.all.tsv.gz	ENSG00000139726	12	123125841	CAA	C	chr12_123125841_CAA_C	5	0.0126263	0.403116	0.353456	0.421778	INDEL	5	396	0.73356	ENSG00000139726	ENSG00000139726	10.041	rs1319778182
QTS000024	ftp://ftp.ebi.ac.uk/pub/databases/spot/eQTL/sumstats/QTS000024/QTD000429/QTD000429.all.tsv.gz	ENSG00000150967	12	123125841	CAA	C	chr12_123125841_CAA_C	5	0.0126263	0.718293	-0.106297	0.294208	INDEL	5	396	0.73356	ENSG00000150967	ENSG00000150967	0.744	rs1319778182
QTS000024	ftp://ftp.ebi.ac.uk/pub/databases/spot/eQTL/sumstats/QTS000024/QTD000429/QTD000429.all.tsv.gz	ENSG00000150977	12	123125841	CAA	C	chr12_123125841_CAA_C	5	0.0126263	0.945213	-0.0274957	0.39957	INDEL	5	396	0.73356	ENSG00000150977	ENSG00000150977	73.666	rs1319778182
QTS000024	ftp://ftp.ebi.ac.uk/pub/databases/spot/eQTL/sumstats/QTS000024/QTD000429/QTD000429.all.tsv.gz	ENSG00000168778	12	123125841	CAA	C	chr12_123125841_CAA_C	5	0.0126263	0.079263	0.726796	0.411826	INDEL	5	396	0.73356	ENSG00000168778	ENSG00000168778	1.937	rs1319778182
QTS000024	ftp://ftp.ebi.ac.uk/pub/databases/spot/eQTL/sumstats/QTS000024/QTD000429/QTD000429.all.tsv.gz	ENSG00000176383	12	123125841	CAA	C	chr12_123125841_CAA_C	5	0.0126263	0.564902	-0.253876	0.440279	INDEL	5	396	0.73356	ENSG00000176383	ENSG00000176383	0.781	rs1319778182
QTS000024	ftp://ftp.ebi.ac.uk/pub/databases/spot/eQTL/sumstats/QTS000024/QTD000429/QTD000429.all.tsv.gz	ENSG00000179195	12	123125841	CAA	C	chr12_123125841_CAA_C	5	0.0126263	0.101415	0.792796	0.481557	INDEL	5	396	0.73356	ENSG00000179195	ENSG00000179195	11.867	rs1319778182
QTS000024	ftp://ftp.ebi.ac.uk/pub/databases/spot/eQTL/sumstats/QTS000024/QTD000429/QTD000429.all.tsv.gz	ENSG00000182782	12	123125841	CAA	C	chr12_123125841_CAA_C	5	0.0126263	0.607631	0.255423	0.496598	INDEL	5	396	0.73356	ENSG00000182782	ENSG00000182782	30.518	rs1319778182
QTS000024	ftp://ftp.ebi.ac.uk/pub/databases/spot/eQTL/sumstats/QTS000024/QTD000429/QTD000429.all.tsv.gz	ENSG00000183955	12	123125841	CAA	C	chr12_123125841_CAA_C	5	0.0126263	0.861527	0.0600411	0.343727	INDEL	5	396	0.73356	ENSG00000183955	ENSG00000183955	7.147	rs1319778182
QTS000024	ftp://ftp.ebi.ac.uk/pub/databases/spot/eQTL/sumstats/QTS000024/QTD000429/QTD000429.all.tsv.gz	ENSG00000184209	12	123125841	CAA	C	chr12_123125841_CAA_C	5	0.0126263	0.256858	-0.463456	0.40747	INDEL	5	396	0.73356	ENSG00000184209	ENSG00000184209	6.635	rs1319778182
QTS000024	ftp://ftp.ebi.ac.uk/pub/databases/spot/eQTL/sumstats/QTS000024/QTD000429/QTD000429.all.tsv.gz	ENSG00000184445	12	123125841	CAA	C	chr12_123125841_CAA_C	5	0.0126263	0.166794	-0.763392	0.549954	INDEL	5	396	0.73356	ENSG00000184445	ENSG00000184445	1.776	rs1319778182
QTS000024	ftp://ftp.ebi.ac.uk/pub/databases/spot/eQTL/sumstats/QTS000024/QTD000429/QTD000429.all.tsv.gz	ENSG00000185344	12	123125841	CAA	C	chr12_123125841_CAA_C	5	0.0126263	0.444883	0.25488	0.332903	INDEL	5	396	0.73356	ENSG00000185344	ENSG00000185344	1.947	rs1319778182
QTS000024	ftp://ftp.ebi.ac.uk/pub/databases/spot/eQTL/sumstats/QTS000024/QTD000429/QTD000429.all.tsv.gz	ENSG00000204671	12	123125841	CAA	C	chr12_123125841_CAA_C	5	0.0126263	0.515884	0.313347	0.481356	INDEL	5	396	0.73356	ENSG00000204671	ENSG00000204671	0.22	rs1319778182
QTS000024	ftp://ftp.ebi.ac.uk/pub/databases/spot/eQTL/sumstats/QTS000024/QTD000429/QTD000429.all.tsv.gz	ENSG00000250091	12	123125841	CAA	C	chr12_123125841_CAA_C	5	0.0126263	0.419697	0.40254	0.497718	INDEL	5	396	0.73356	ENSG00000250091	ENSG00000250091	1.366	rs1319778182
QTS000024	ftp://ftp.ebi.ac.uk/pub/databases/spot/eQTL/sumstats/QTS000024/QTD000429/QTD000429.all.tsv.gz	ENSG00000255398	12	123125841	CAA	C	chr12_123125841_CAA_C	5	0.0126263	0.543539	0.314349	0.516504	INDEL	5	396	0.73356	ENSG00000255398	ENSG00000255398	16.309	rs1319778182
QTS000024	ftp://ftp.ebi.ac.uk/pub/databases/spot/eQTL/sumstats/QTS000024/QTD000429/QTD000429.all.tsv.gz	ENSG00000256092	12	123125841	CAA	C	chr12_123125841_CAA_C	5	0.0126263	0.334214	-0.502408	0.5189	INDEL	5	396	0.73356	ENSG00000256092	ENSG00000256092	0.635	rs1319778182
QTS000024	ftp://ftp.ebi.ac.uk/pub/databases/spot/eQTL/sumstats/QTS000024/QTD000429/QTD000429.all.tsv.gz	ENSG00000256249	12	123125841	CAA	C	chr12_123125841_CAA_C	5	0.0126263	0.423241	0.330023	0.411187	INDEL	5	396	0.73356	ENSG00000256249	ENSG00000256249	0.845	rs1319778182
QTS000024	ftp://ftp.ebi.ac.uk/pub/databases/spot/eQTL/sumstats/QTS000024/QTD000429/QTD000429.all.tsv.gz	ENSG00000269938	12	123125841	CAA	C	chr12_123125841_CAA_C	5	0.0126263	0.676185	0.18022	0.430792	INDEL	5	396	0.73356	ENSG00000269938	ENSG00000269938	0.82	rs1319778182
QTS000024	ftp://ftp.ebi.ac.uk/pub/databases/spot/eQTL/sumstats/QTS000024/QTD000429/QTD000429.all.tsv.gz	ENSG00000269997	12	123125841	CAA	C	chr12_123125841_CAA_C	5	0.0126263	0.0434921	0.845551	0.415903	INDEL	5	396	0.73356	ENSG00000269997	ENSG00000269997	0.99	rs1319778182
QTS000024	ftp://ftp.ebi.ac.uk/pub/databases/spot/eQTL/sumstats/QTS000024/QTD000429/QTD000429.all.tsv.gz	ENSG00000270048	12	123125841	CAA	C	chr12_123125841_CAA_C	5	0.0126263	0.889041	0.0590183	0.422426	INDEL	5	396	0.73356	ENSG00000270048	ENSG00000270048	1.172	rs1319778182
QTS000024	ftp://ftp.ebi.ac.uk/pub/databases/spot/eQTL/sumstats/QTS000024/QTD000429/QTD000429.all.tsv.gz	ENSG00000270061	12	123125841	CAA	C	chr12_123125841_CAA_C	5	0.0126263	0.0920642	0.694626	0.410175	INDEL	5	396	0.73356	ENSG00000270061	ENSG00000270061	1.091	rs1319778182
QTS000024	ftp://ftp.ebi.ac.uk/pub/databases/spot/eQTL/sumstats/QTS000024/QTD000429/QTD000429.all.tsv.gz	ENSG00000270095	12	123125841	CAA	C	chr12_123125841_CAA_C	5	0.0126263	0.481182	0.32433	0.459491	INDEL	5	396	0.73356	ENSG00000270095	ENSG00000270095	0.736	rs1319778182
QTS000024	ftp://ftp.ebi.ac.uk/pub/databases/spot/eQTL/sumstats/QTS000024/QTD000429/QTD000429.all.tsv.gz	ENSG00000270130	12	123125841	CAA	C	chr12_123125841_CAA_C	5	0.0126263	0.879846	-0.0635526	0.419834	INDEL	5	396	0.73356	ENSG00000270130	ENSG00000270130	0.728	rs1319778182
QTS000024	ftp://ftp.ebi.ac.uk/pub/databases/spot/eQTL/sumstats/QTS000024/QTD000429/QTD000429.all.tsv.gz	ENSG00000275265	12	123125841	CAA	C	chr12_123125841_CAA_C	5	0.0126263	0.323111	-0.473901	0.478321	INDEL	5	396	0.73356	ENSG00000275265	ENSG00000275265	5.274	rs1319778182
QTS000024	ftp://ftp.ebi.ac.uk/pub/databases/spot/eQTL/sumstats/QTS000024/QTD000429/QTD000429.all.tsv.gz	ENSG00000033030	12	123125863	G	GC	chr12_123125863_G_GC	25	0.0707071	0.160432	-0.227732	0.161588	INDEL	27	396	0.843	ENSG00000033030	ENSG00000033030	17.721	NA
QTS000024	ftp://ftp.ebi.ac.uk/pub/databases/spot/eQTL/sumstats/QTS000024/QTD000429/QTD000429.all.tsv.gz	ENSG00000051825	12	123125863	G	GC	chr12_123125863_G_GC	25	0.0707071	0.153378	-0.231656	0.161585	INDEL	27	396	0.843	ENSG00000051825	ENSG00000051825	0.881	NA
QTS000024	ftp://ftp.ebi.ac.uk/pub/databases/spot/eQTL/sumstats/QTS000024/QTD000429/QTD000429.all.tsv.gz	ENSG00000086598	12	123125863	G	GC	chr12_123125863_G_GC	25	0.0707071	0.276025	-0.20643	0.188942	INDEL	27	396	0.843	ENSG00000086598	ENSG00000086598	115.087	NA
QTS000024	ftp://ftp.ebi.ac.uk/pub/databases/spot/eQTL/sumstats/QTS000024/QTD000429/QTD000429.all.tsv.gz	ENSG00000111011	12	123125863	G	GC	chr12_123125863_G_GC	25	0.0707071	0.211237	-0.145757	0.116181	INDEL	27	396	0.843	ENSG00000111011	ENSG00000111011	44.842	NA
QTS000024	ftp://ftp.ebi.ac.uk/pub/databases/spot/eQTL/sumstats/QTS000024/QTD000429/QTD000429.all.tsv.gz	ENSG00000111328	12	123125863	G	GC	chr12_123125863_G_GC	25	0.0707071	0.310059	-0.137825	0.135399	INDEL	27	396	0.843	ENSG00000111328	ENSG00000111328	3.773	NA
QTS000024	ftp://ftp.ebi.ac.uk/pub/databases/spot/eQTL/sumstats/QTS000024/QTD000429/QTD000429.all.tsv.gz	ENSG00000111358	12	123125863	G	GC	chr12_123125863_G_GC	25	0.0707071	0.979692	-0.00431526	0.169289	INDEL	27	396	0.843	ENSG00000111358	ENSG00000111358	10.411	NA
QTS000024	ftp://ftp.ebi.ac.uk/pub/databases/spot/eQTL/sumstats/QTS000024/QTD000429/QTD000429.all.tsv.gz	ENSG00000111361	12	123125863	G	GC	chr12_123125863_G_GC	25	0.0707071	0.618328	-0.0703231	0.140908	INDEL	27	396	0.843	ENSG00000111361	ENSG00000111361	8.063	NA
QTS000024	ftp://ftp.ebi.ac.uk/pub/databases/spot/eQTL/sumstats/QTS000024/QTD000429/QTD000429.all.tsv.gz	ENSG00000111364	12	123125863	G	GC	chr12_123125863_G_GC	25	0.0707071	0.350179	-0.145703	0.15556	INDEL	27	396	0.843	ENSG00000111364	ENSG00000111364	2.073	NA
QTS000024	ftp://ftp.ebi.ac.uk/pub/databases/spot/eQTL/sumstats/QTS000024/QTD000429/QTD000429.all.tsv.gz	ENSG00000119242	12	123125863	G	GC	chr12_123125863_G_GC	25	0.0707071	0.714179	-0.0532952	0.14529	INDEL	27	396	0.843	ENSG00000119242	ENSG00000119242	11.589	NA
QTS000024	ftp://ftp.ebi.ac.uk/pub/databases/spot/eQTL/sumstats/QTS000024/QTD000429/QTD000429.all.tsv.gz	ENSG00000130779	12	123125863	G	GC	chr12_123125863_G_GC	25	0.0707071	0.132215	-0.265749	0.17574	INDEL	27	396	0.843	ENSG00000130779	ENSG00000130779	29.615	NA
QTS000024	ftp://ftp.ebi.ac.uk/pub/databases/spot/eQTL/sumstats/QTS000024/QTD000429/QTD000429.all.tsv.gz	ENSG00000130787	12	123125863	G	GC	chr12_123125863_G_GC	25	0.0707071	0.209953	0.157506	0.125192	INDEL	27	396	0.843	ENSG00000130787	ENSG00000130787	5.849	NA
QTS000024	ftp://ftp.ebi.ac.uk/pub/databases/spot/eQTL/sumstats/QTS000024/QTD000429/QTD000429.all.tsv.gz	ENSG00000130921	12	123125863	G	GC	chr12_123125863_G_GC	25	0.0707071	0.294771	-0.183174	0.174331	INDEL	27	396	0.843	ENSG00000130921	ENSG00000130921	1.005	NA
QTS000024	ftp://ftp.ebi.ac.uk/pub/databases/spot/eQTL/sumstats/QTS000024/QTD000429/QTD000429.all.tsv.gz	ENSG00000139697	12	123125863	G	GC	chr12_123125863_G_GC	25	0.0707071	0.140536	0.197323	0.133307	INDEL	27	396	0.843	ENSG00000139697	ENSG00000139697	19.627	NA
QTS000024	ftp://ftp.ebi.ac.uk/pub/databases/spot/eQTL/sumstats/QTS000024/QTD000429/QTD000429.all.tsv.gz	ENSG00000139719	12	123125863	G	GC	chr12_123125863_G_GC	25	0.0707071	0.247574	-0.172039	0.148314	INDEL	27	396	0.843	ENSG00000139719	ENSG00000139719	2.501	NA
QTS000024	ftp://ftp.ebi.ac.uk/pub/databases/spot/eQTL/sumstats/QTS000024/QTD000429/QTD000429.all.tsv.gz	ENSG00000139722	12	123125863	G	GC	chr12_123125863_G_GC	25	0.0707071	0.325386	-0.149146	0.151248	INDEL	27	396	0.843	ENSG00000139722	ENSG00000139722	10.418	NA
QTS000024	ftp://ftp.ebi.ac.uk/pub/databases/spot/eQTL/sumstats/QTS000024/QTD000429/QTD000429.all.tsv.gz	ENSG00000139726	12	123125863	G	GC	chr12_123125863_G_GC	25	0.0707071	0.281658	-0.169001	0.156513	INDEL	27	396	0.843	ENSG00000139726	ENSG00000139726	10.041	NA
QTS000024	ftp://ftp.ebi.ac.uk/pub/databases/spot/eQTL/sumstats/QTS000024/QTD000429/QTD000429.all.tsv.gz	ENSG00000150967	12	123125863	G	GC	chr12_123125863_G_GC	25	0.0707071	0.512002	-0.0717599	0.109223	INDEL	27	396	0.843	ENSG00000150967	ENSG00000150967	0.744	NA
QTS000024	ftp://ftp.ebi.ac.uk/pub/databases/spot/eQTL/sumstats/QTS000024/QTD000429/QTD000429.all.tsv.gz	ENSG00000150977	12	123125863	G	GC	chr12_123125863_G_GC	25	0.0707071	0.0906983	-0.250516	0.147302	INDEL	27	396	0.843	ENSG00000150977	ENSG00000150977	73.666	NA
QTS000024	ftp://ftp.ebi.ac.uk/pub/databases/spot/eQTL/sumstats/QTS000024/QTD000429/QTD000429.all.tsv.gz	ENSG00000168778	12	123125863	G	GC	chr12_123125863_G_GC	25	0.0707071	0.0615407	-0.287512	0.152839	INDEL	27	396	0.843	ENSG00000168778	ENSG00000168778	1.937	NA
QTS000024	ftp://ftp.ebi.ac.uk/pub/databases/spot/eQTL/sumstats/QTS000024/QTD000429/QTD000429.all.tsv.gz	ENSG00000176383	12	123125863	G	GC	chr12_123125863_G_GC	25	0.0707071	0.236549	0.193697	0.163106	INDEL	27	396	0.843	ENSG00000176383	ENSG00000176383	0.781	NA
QTS000024	ftp://ftp.ebi.ac.uk/pub/databases/spot/eQTL/sumstats/QTS000024/QTD000429/QTD000429.all.tsv.gz	ENSG00000179195	12	123125863	G	GC	chr12_123125863_G_GC	25	0.0707071	0.320478	0.179068	0.179755	INDEL	27	396	0.843	ENSG00000179195	ENSG00000179195	11.867	NA
QTS000024	ftp://ftp.ebi.ac.uk/pub/databases/spot/eQTL/sumstats/QTS000024/QTD000429/QTD000429.all.tsv.gz	ENSG00000182782	12	123125863	G	GC	chr12_123125863_G_GC	25	0.0707071	0.789779	-0.049288	0.184607	INDEL	27	396	0.843	ENSG00000182782	ENSG00000182782	30.518	NA
QTS000024	ftp://ftp.ebi.ac.uk/pub/databases/spot/eQTL/sumstats/QTS000024/QTD000429/QTD000429.all.tsv.gz	ENSG00000183955	12	123125863	G	GC	chr12_123125863_G_GC	25	0.0707071	0.498711	-0.08647	0.127562	INDEL	27	396	0.843	ENSG00000183955	ENSG00000183955	7.147	NA
QTS000024	ftp://ftp.ebi.ac.uk/pub/databases/spot/eQTL/sumstats/QTS000024/QTD000429/QTD000429.all.tsv.gz	ENSG00000184209	12	123125863	G	GC	chr12_123125863_G_GC	25	0.0707071	0.488292	-0.105366	0.151729	INDEL	27	396	0.843	ENSG00000184209	ENSG00000184209	6.635	NA
QTS000024	ftp://ftp.ebi.ac.uk/pub/databases/spot/eQTL/sumstats/QTS000024/QTD000429/QTD000429.all.tsv.gz	ENSG00000184445	12	123125863	G	GC	chr12_123125863_G_GC	25	0.0707071	0.6325	0.0983315	0.205279	INDEL	27	396	0.843	ENSG00000184445	ENSG00000184445	1.776	NA
QTS000024	ftp://ftp.ebi.ac.uk/pub/databases/spot/eQTL/sumstats/QTS000024/QTD000429/QTD000429.all.tsv.gz	ENSG00000185344	12	123125863	G	GC	chr12_123125863_G_GC	25	0.0707071	0.0190017	-0.288794	0.122034	INDEL	27	396	0.843	ENSG00000185344	ENSG00000185344	1.947	NA
QTS000024	ftp://ftp.ebi.ac.uk/pub/databases/spot/eQTL/sumstats/QTS000024/QTD000429/QTD000429.all.tsv.gz	ENSG00000204671	12	123125863	G	GC	chr12_123125863_G_GC	25	0.0707071	0.478405	0.127012	0.178808	INDEL	27	396	0.843	ENSG00000204671	ENSG00000204671	0.22	NA
QTS000024	ftp://ftp.ebi.ac.uk/pub/databases/spot/eQTL/sumstats/QTS000024/QTD000429/QTD000429.all.tsv.gz	ENSG00000250091	12	123125863	G	GC	chr12_123125863_G_GC	25	0.0707071	0.956945	-0.0100153	0.185255	INDEL	27	396	0.843	ENSG00000250091	ENSG00000250091	1.366	NA
QTS000024	ftp://ftp.ebi.ac.uk/pub/databases/spot/eQTL/sumstats/QTS000024/QTD000429/QTD000429.all.tsv.gz	ENSG00000255398	12	123125863	G	GC	chr12_123125863_G_GC	25	0.0707071	0.822438	-0.0431652	0.192074	INDEL	27	396	0.843	ENSG00000255398	ENSG00000255398	16.309	NA
QTS000024	ftp://ftp.ebi.ac.uk/pub/databases/spot/eQTL/sumstats/QTS000024/QTD000429/QTD000429.all.tsv.gz	ENSG00000256092	12	123125863	G	GC	chr12_123125863_G_GC	25	0.0707071	0.585495	0.105516	0.193132	INDEL	27	396	0.843	ENSG00000256092	ENSG00000256092	0.635	NA
QTS000024	ftp://ftp.ebi.ac.uk/pub/databases/spot/eQTL/sumstats/QTS000024/QTD000429/QTD000429.all.tsv.gz	ENSG00000256249	12	123125863	G	GC	chr12_123125863_G_GC	25	0.0707071	0.975096	0.00478426	0.153044	INDEL	27	396	0.843	ENSG00000256249	ENSG00000256249	0.845	NA
QTS000024	ftp://ftp.ebi.ac.uk/pub/databases/spot/eQTL/sumstats/QTS000024/QTD000429/QTD000429.all.tsv.gz	ENSG00000269938	12	123125863	G	GC	chr12_123125863_G_GC	25	0.0707071	0.23688	-0.189309	0.159524	INDEL	27	396	0.843	ENSG00000269938	ENSG00000269938	0.82	NA
QTS000024	ftp://ftp.ebi.ac.uk/pub/databases/spot/eQTL/sumstats/QTS000024/QTD000429/QTD000429.all.tsv.gz	ENSG00000269997	12	123125863	G	GC	chr12_123125863_G_GC	25	0.0707071	0.292327	0.164525	0.155789	INDEL	27	396	0.843	ENSG00000269997	ENSG00000269997	0.99	NA
QTS000024	ftp://ftp.ebi.ac.uk/pub/databases/spot/eQTL/sumstats/QTS000024/QTD000429/QTD000429.all.tsv.gz	ENSG00000270048	12	123125863	G	GC	chr12_123125863_G_GC	25	0.0707071	0.0143448	0.381703	0.154403	INDEL	27	396	0.843	ENSG00000270048	ENSG00000270048	1.172	NA
QTS000024	ftp://ftp.ebi.ac.uk/pub/databases/spot/eQTL/sumstats/QTS000024/QTD000429/QTD000429.all.tsv.gz	ENSG00000270061	12	123125863	G	GC	chr12_123125863_G_GC	25	0.0707071	0.883752	0.0224869	0.15358	INDEL	27	396	0.843	ENSG00000270061	ENSG00000270061	1.091	NA
QTS000024	ftp://ftp.ebi.ac.uk/pub/databases/spot/eQTL/sumstats/QTS000024/QTD000429/QTD000429.all.tsv.gz	ENSG00000270095	12	123125863	G	GC	chr12_123125863_G_GC	25	0.0707071	0.446494	-0.130218	0.170684	INDEL	27	396	0.843	ENSG00000270095	ENSG00000270095	0.736	NA
QTS000024	ftp://ftp.ebi.ac.uk/pub/databases/spot/eQTL/sumstats/QTS000024/QTD000429/QTD000429.all.tsv.gz	ENSG00000270130	12	123125863	G	GC	chr12_123125863_G_GC	25	0.0707071	0.409426	0.128739	0.155708	INDEL	27	396	0.843	ENSG00000270130	ENSG00000270130	0.728	NA
QTS000024	ftp://ftp.ebi.ac.uk/pub/databases/spot/eQTL/sumstats/QTS000024/QTD000429/QTD000429.all.tsv.gz	ENSG00000275265	12	123125863	G	GC	chr12_123125863_G_GC	25	0.0707071	0.0255104	-0.395849	0.175776	INDEL	27	396	0.843	ENSG00000275265	ENSG00000275265	5.274	NA
QTS000024	ftp://ftp.ebi.ac.uk/pub/databases/spot/eQTL/sumstats/QTS000024/QTD000429/QTD000429.all.tsv.gz	ENSG00000033030	12	123126206	T	C	chr12_123126206_T_C	13	0.0328283	0.4324	-0.181123	0.230194	SNP	13	396	0.99983	ENSG00000033030	ENSG00000033030	17.721	rs116918050
QTS000024	ftp://ftp.ebi.ac.uk/pub/databases/spot/eQTL/sumstats/QTS000024/QTD000429/QTD000429.all.tsv.gz	ENSG00000051825	12	123126206	T	C	chr12_123126206_T_C	13	0.0328283	0.874454	0.0364875	0.230605	SNP	13	396	0.99983	ENSG00000051825	ENSG00000051825	0.881	rs116918050
QTS000024	ftp://ftp.ebi.ac.uk/pub/databases/spot/eQTL/sumstats/QTS000024/QTD000429/QTD000429.all.tsv.gz	ENSG00000086598	12	123126206	T	C	chr12_123126206_T_C	13	0.0328283	0.211405	-0.33596	0.267889	SNP	13	396	0.99983	ENSG00000086598	ENSG00000086598	115.087	rs116918050
QTS000024	ftp://ftp.ebi.ac.uk/pub/databases/spot/eQTL/sumstats/QTS000024/QTD000429/QTD000429.all.tsv.gz	ENSG00000111011	12	123126206	T	C	chr12_123126206_T_C	13	0.0328283	0.918037	0.0170646	0.165598	SNP	13	396	0.99983	ENSG00000111011	ENSG00000111011	44.842	rs116918050
QTS000024	ftp://ftp.ebi.ac.uk/pub/databases/spot/eQTL/sumstats/QTS000024/QTD000429/QTD000429.all.tsv.gz	ENSG00000111328	12	123126206	T	C	chr12_123126206_T_C	13	0.0328283	0.387082	-0.166739	0.192319	SNP	13	396	0.99983	ENSG00000111328	ENSG00000111328	3.773	rs116918050
QTS000024	ftp://ftp.ebi.ac.uk/pub/databases/spot/eQTL/sumstats/QTS000024/QTD000429/QTD000429.all.tsv.gz	ENSG00000111358	12	123126206	T	C	chr12_123126206_T_C	13	0.0328283	0.724948	0.0846418	0.240191	SNP	13	396	0.99983	ENSG00000111358	ENSG00000111358	10.411	rs116918050
QTS000024	ftp://ftp.ebi.ac.uk/pub/databases/spot/eQTL/sumstats/QTS000024/QTD000429/QTD000429.all.tsv.gz	ENSG00000111361	12	123126206	T	C	chr12_123126206_T_C	13	0.0328283	0.641806	0.0931932	0.200007	SNP	13	396	0.99983	ENSG00000111361	ENSG00000111361	8.063	rs116918050
QTS000024	ftp://ftp.ebi.ac.uk/pub/databases/spot/eQTL/sumstats/QTS000024/QTD000429/QTD000429.all.tsv.gz	ENSG00000111364	12	123126206	T	C	chr12_123126206_T_C	13	0.0328283	0.640251	-0.103541	0.221182	SNP	13	396	0.99983	ENSG00000111364	ENSG00000111364	2.073	rs116918050
QTS000024	ftp://ftp.ebi.ac.uk/pub/databases/spot/eQTL/sumstats/QTS000024/QTD000429/QTD000429.all.tsv.gz	ENSG00000119242	12	123126206	T	C	chr12_123126206_T_C	13	0.0328283	0.0868847	0.352242	0.204636	SNP	13	396	0.99983	ENSG00000119242	ENSG00000119242	11.589	rs116918050
QTS000024	ftp://ftp.ebi.ac.uk/pub/databases/spot/eQTL/sumstats/QTS000024/QTD000429/QTD000429.all.tsv.gz	ENSG00000130779	12	123126206	T	C	chr12_123126206_T_C	13	0.0328283	0.545547	0.151836	0.25073	SNP	13	396	0.99983	ENSG00000130779	ENSG00000130779	29.615	rs116918050
QTS000024	ftp://ftp.ebi.ac.uk/pub/databases/spot/eQTL/sumstats/QTS000024/QTD000429/QTD000429.all.tsv.gz	ENSG00000130787	12	123126206	T	C	chr12_123126206_T_C	13	0.0328283	0.416795	0.144969	0.17813	SNP	13	396	0.99983	ENSG00000130787	ENSG00000130787	5.849	rs116918050
QTS000024	ftp://ftp.ebi.ac.uk/pub/databases/spot/eQTL/sumstats/QTS000024/QTD000429/QTD000429.all.tsv.gz	ENSG00000130921	12	123126206	T	C	chr12_123126206_T_C	13	0.0328283	0.0262817	-0.548484	0.244838	SNP	13	396	0.99983	ENSG00000130921	ENSG00000130921	1.005	rs116918050
QTS000024	ftp://ftp.ebi.ac.uk/pub/databases/spot/eQTL/sumstats/QTS000024/QTD000429/QTD000429.all.tsv.gz	ENSG00000139697	12	123126206	T	C	chr12_123126206_T_C	13	0.0328283	0.842772	-0.0378017	0.190311	SNP	13	396	0.99983	ENSG00000139697	ENSG00000139697	19.627	rs116918050
QTS000024	ftp://ftp.ebi.ac.uk/pub/databases/spot/eQTL/sumstats/QTS000024/QTD000429/QTD000429.all.tsv.gz	ENSG00000139719	12	123126206	T	C	chr12_123126206_T_C	13	0.0328283	0.502625	0.141737	0.211014	SNP	13	396	0.99983	ENSG00000139719	ENSG00000139719	2.501	rs116918050
QTS000024	ftp://ftp.ebi.ac.uk/pub/databases/spot/eQTL/sumstats/QTS000024/QTD000429/QTD000429.all.tsv.gz	ENSG00000139722	12	123126206	T	C	chr12_123126206_T_C	13	0.0328283	0.891451	-0.0294122	0.215225	SNP	13	396	0.99983	ENSG00000139722	ENSG00000139722	10.418	rs116918050
QTS000024	ftp://ftp.ebi.ac.uk/pub/databases/spot/eQTL/sumstats/QTS000024/QTD000429/QTD000429.all.tsv.gz	ENSG00000139726	12	123126206	T	C	chr12_123126206_T_C	13	0.0328283	0.666762	0.096063	0.222732	SNP	13	396	0.99983	ENSG00000139726	ENSG00000139726	10.041	rs116918050
QTS000024	ftp://ftp.ebi.ac.uk/pub/databases/spot/eQTL/sumstats/QTS000024/QTD000429/QTD000429.all.tsv.gz	ENSG00000150967	12	123126206	T	C	chr12_123126206_T_C	13	0.0328283	0.428551	-0.122932	0.154936	SNP	13	396	0.99983	ENSG00000150967	ENSG00000150967	0.744	rs116918050
QTS000024	ftp://ftp.ebi.ac.uk/pub/databases/spot/eQTL/sumstats/QTS000024/QTD000429/QTD000429.all.tsv.gz	ENSG00000150977	12	123126206	T	C	chr12_123126206_T_C	13	0.0328283	0.0804173	-0.367343	0.208954	SNP	13	396	0.99983	ENSG00000150977	ENSG00000150977	73.666	rs116918050
QTS000024	ftp://ftp.ebi.ac.uk/pub/databases/spot/eQTL/sumstats/QTS000024/QTD000429/QTD000429.all.tsv.gz	ENSG00000168778	12	123126206	T	C	chr12_123126206_T_C	13	0.0328283	0.120274	0.339603	0.217568	SNP	13	396	0.99983	ENSG00000168778	ENSG00000168778	1.937	rs116918050
QTS000024	ftp://ftp.ebi.ac.uk/pub/databases/spot/eQTL/sumstats/QTS000024/QTD000429/QTD000429.all.tsv.gz	ENSG00000176383	12	123126206	T	C	chr12_123126206_T_C	13	0.0328283	0.914629	-0.0249458	0.232379	SNP	13	396	0.99983	ENSG00000176383	ENSG00000176383	0.781	rs116918050
QTS000024	ftp://ftp.ebi.ac.uk/pub/databases/spot/eQTL/sumstats/QTS000024/QTD000429/QTD000429.all.tsv.gz	ENSG00000179195	12	123126206	T	C	chr12_123126206_T_C	13	0.0328283	0.382144	0.223643	0.255282	SNP	13	396	0.99983	ENSG00000179195	ENSG00000179195	11.867	rs116918050
QTS000024	ftp://ftp.ebi.ac.uk/pub/databases/spot/eQTL/sumstats/QTS000024/QTD000429/QTD000429.all.tsv.gz	ENSG00000182782	12	123126206	T	C	chr12_123126206_T_C	13	0.0328283	0.899543	0.0331269	0.262052	SNP	13	396	0.99983	ENSG00000182782	ENSG00000182782	30.518	rs116918050
QTS000024	ftp://ftp.ebi.ac.uk/pub/databases/spot/eQTL/sumstats/QTS000024/QTD000429/QTD000429.all.tsv.gz	ENSG00000183955	12	123126206	T	C	chr12_123126206_T_C	13	0.0328283	0.45685	-0.134958	0.181	SNP	13	396	0.99983	ENSG00000183955	ENSG00000183955	7.147	rs116918050
QTS000024	ftp://ftp.ebi.ac.uk/pub/databases/spot/eQTL/sumstats/QTS000024/QTD000429/QTD000429.all.tsv.gz	ENSG00000184209	12	123126206	T	C	chr12_123126206_T_C	13	0.0328283	0.621456	-0.106587	0.215488	SNP	13	396	0.99983	ENSG00000184209	ENSG00000184209	6.635	rs116918050
QTS000024	ftp://ftp.ebi.ac.uk/pub/databases/spot/eQTL/sumstats/QTS000024/QTD000429/QTD000429.all.tsv.gz	ENSG00000184445	12	123126206	T	C	chr12_123126206_T_C	13	0.0328283	0.1575	-0.411528	0.289943	SNP	13	396	0.99983	ENSG00000184445	ENSG00000184445	1.776	rs116918050
QTS000024	ftp://ftp.ebi.ac.uk/pub/databases/spot/eQTL/sumstats/QTS000024/QTD000429/QTD000429.all.tsv.gz	ENSG00000185344	12	123126206	T	C	chr12_123126206_T_C	13	0.0328283	0.944881	0.012173	0.17583	SNP	13	396	0.99983	ENSG00000185344	ENSG00000185344	1.947	rs116918050
QTS000024	ftp://ftp.ebi.ac.uk/pub/databases/spot/eQTL/sumstats/QTS000024/QTD000429/QTD000429.all.tsv.gz	ENSG00000204671	12	123126206	T	C	chr12_123126206_T_C	13	0.0328283	0.504739	0.169647	0.253821	SNP	13	396	0.99983	ENSG00000204671	ENSG00000204671	0.22	rs116918050
QTS000024	ftp://ftp.ebi.ac.uk/pub/databases/spot/eQTL/sumstats/QTS000024/QTD000429/QTD000429.all.tsv.gz	ENSG00000250091	12	123126206	T	C	chr12_123126206_T_C	13	0.0328283	0.0910159	0.443246	0.260884	SNP	13	396	0.99983	ENSG00000250091	ENSG00000250091	1.366	rs116918050
QTS000024	ftp://ftp.ebi.ac.uk/pub/databases/spot/eQTL/sumstats/QTS000024/QTD000429/QTD000429.all.tsv.gz	ENSG00000255398	12	123126206	T	C	chr12_123126206_T_C	13	0.0328283	0.526238	-0.172934	0.272348	SNP	13	396	0.99983	ENSG00000255398	ENSG00000255398	16.309	rs116918050
QTS000024	ftp://ftp.ebi.ac.uk/pub/databases/spot/eQTL/sumstats/QTS000024/QTD000429/QTD000429.all.tsv.gz	ENSG00000256092	12	123126206	T	C	chr12_123126206_T_C	13	0.0328283	0.684301	0.111672	0.274211	SNP	13	396	0.99983	ENSG00000256092	ENSG00000256092	0.635	rs116918050
QTS000024	ftp://ftp.ebi.ac.uk/pub/databases/spot/eQTL/sumstats/QTS000024/QTD000429/QTD000429.all.tsv.gz	ENSG00000256249	12	123126206	T	C	chr12_123126206_T_C	13	0.0328283	0.944337	0.0151866	0.217212	SNP	13	396	0.99983	ENSG00000256249	ENSG00000256249	0.845	rs116918050
QTS000024	ftp://ftp.ebi.ac.uk/pub/databases/spot/eQTL/sumstats/QTS000024/QTD000429/QTD000429.all.tsv.gz	ENSG00000269938	12	123126206	T	C	chr12_123126206_T_C	13	0.0328283	0.158232	0.320268	0.226045	SNP	13	396	0.99983	ENSG00000269938	ENSG00000269938	0.82	rs116918050
QTS000024	ftp://ftp.ebi.ac.uk/pub/databases/spot/eQTL/sumstats/QTS000024/QTD000429/QTD000429.all.tsv.gz	ENSG00000269997	12	123126206	T	C	chr12_123126206_T_C	13	0.0328283	0.0439285	-0.444977	0.219331	SNP	13	396	0.99983	ENSG00000269997	ENSG00000269997	0.99	rs116918050
QTS000024	ftp://ftp.ebi.ac.uk/pub/databases/spot/eQTL/sumstats/QTS000024/QTD000429/QTD000429.all.tsv.gz	ENSG00000270048	12	123126206	T	C	chr12_123126206_T_C	13	0.0328283	0.982538	-0.00488255	0.222773	SNP	13	396	0.99983	ENSG00000270048	ENSG00000270048	1.172	rs116918050
QTS000024	ftp://ftp.ebi.ac.uk/pub/databases/spot/eQTL/sumstats/QTS000024/QTD000429/QTD000429.all.tsv.gz	ENSG00000270061	12	123126206	T	C	chr12_123126206_T_C	13	0.0328283	0.676193	0.0911486	0.217885	SNP	13	396	0.99983	ENSG00000270061	ENSG00000270061	1.091	rs116918050
QTS000024	ftp://ftp.ebi.ac.uk/pub/databases/spot/eQTL/sumstats/QTS000024/QTD000429/QTD000429.all.tsv.gz	ENSG00000270095	12	123126206	T	C	chr12_123126206_T_C	13	0.0328283	0.281565	-0.261215	0.241867	SNP	13	396	0.99983	ENSG00000270095	ENSG00000270095	0.736	rs116918050
QTS000024	ftp://ftp.ebi.ac.uk/pub/databases/spot/eQTL/sumstats/QTS000024/QTD000429/QTD000429.all.tsv.gz	ENSG00000270130	12	123126206	T	C	chr12_123126206_T_C	13	0.0328283	0.163156	0.308361	0.220232	SNP	13	396	0.99983	ENSG00000270130	ENSG00000270130	0.728	rs116918050
QTS000024	ftp://ftp.ebi.ac.uk/pub/databases/spot/eQTL/sumstats/QTS000024/QTD000429/QTD000429.all.tsv.gz	ENSG00000275265	12	123126206	T	C	chr12_123126206_T_C	13	0.0328283	0.267161	-0.280548	0.25206	SNP	13	396	0.99983	ENSG00000275265	ENSG00000275265	5.274	rs116918050
QTS000024	ftp://ftp.ebi.ac.uk/pub/databases/spot/eQTL/sumstats/QTS000024/QTD000429/QTD000429.all.tsv.gz	ENSG00000033030	12	123126442	C	T	chr12_123126442_C_T	7	0.020202	0.809641	0.0615785	0.255261	SNP	8	396	0.99972	ENSG00000033030	ENSG00000033030	17.721	rs76258382
QTS000024	ftp://ftp.ebi.ac.uk/pub/databases/spot/eQTL/sumstats/QTS000024/QTD000429/QTD000429.all.tsv.gz	ENSG00000051825	12	123126442	C	T	chr12_123126442_C_T	7	0.020202	0.0494998	-0.499603	0.252659	SNP	8	396	0.99972	ENSG00000051825	ENSG00000051825	0.881	rs76258382
QTS000024	ftp://ftp.ebi.ac.uk/pub/databases/spot/eQTL/sumstats/QTS000024/QTD000429/QTD000429.all.tsv.gz	ENSG00000086598	12	123126442	C	T	chr12_123126442_C_T	7	0.020202	0.282548	0.320035	0.296938	SNP	8	396	0.99972	ENSG00000086598	ENSG00000086598	115.087	rs76258382
QTS000024	ftp://ftp.ebi.ac.uk/pub/databases/spot/eQTL/sumstats/QTS000024/QTD000429/QTD000429.all.tsv.gz	ENSG00000111011	12	123126442	C	T	chr12_123126442_C_T	7	0.020202	0.834802	-0.0382883	0.183334	SNP	8	396	0.99972	ENSG00000111011	ENSG00000111011	44.842	rs76258382
QTS000024	ftp://ftp.ebi.ac.uk/pub/databases/spot/eQTL/sumstats/QTS000024/QTD000429/QTD000429.all.tsv.gz	ENSG00000111328	12	123126442	C	T	chr12_123126442_C_T	7	0.020202	0.348687	0.199993	0.21286	SNP	8	396	0.99972	ENSG00000111328	ENSG00000111328	3.773	rs76258382
QTS000024	ftp://ftp.ebi.ac.uk/pub/databases/spot/eQTL/sumstats/QTS000024/QTD000429/QTD000429.all.tsv.gz	ENSG00000111358	12	123126442	C	T	chr12_123126442_C_T	7	0.020202	0.820907	0.0603014	0.265993	SNP	8	396	0.99972	ENSG00000111358	ENSG00000111358	10.411	rs76258382
QTS000024	ftp://ftp.ebi.ac.uk/pub/databases/spot/eQTL/sumstats/QTS000024/QTD000429/QTD000429.all.tsv.gz	ENSG00000111361	12	123126442	C	T	chr12_123126442_C_T	7	0.020202	0.412922	-0.181502	0.221173	SNP	8	396	0.99972	ENSG00000111361	ENSG00000111361	8.063	rs76258382
QTS000024	ftp://ftp.ebi.ac.uk/pub/databases/spot/eQTL/sumstats/QTS000024/QTD000429/QTD000429.all.tsv.gz	ENSG00000111364	12	123126442	C	T	chr12_123126442_C_T	7	0.020202	0.349815	0.229138	0.244453	SNP	8	396	0.99972	ENSG00000111364	ENSG00000111364	2.073	rs76258382
QTS000024	ftp://ftp.ebi.ac.uk/pub/databases/spot/eQTL/sumstats/QTS000024/QTD000429/QTD000429.all.tsv.gz	ENSG00000119242	12	123126442	C	T	chr12_123126442_C_T	7	0.020202	0.0391373	0.469037	0.225753	SNP	8	396	0.99972	ENSG00000119242	ENSG00000119242	11.589	rs76258382
QTS000024	ftp://ftp.ebi.ac.uk/pub/databases/spot/eQTL/sumstats/QTS000024/QTD000429/QTD000429.all.tsv.gz	ENSG00000130779	12	123126442	C	T	chr12_123126442_C_T	7	0.020202	0.113347	0.439077	0.275984	SNP	8	396	0.99972	ENSG00000130779	ENSG00000130779	29.615	rs76258382
QTS000024	ftp://ftp.ebi.ac.uk/pub/databases/spot/eQTL/sumstats/QTS000024/QTD000429/QTD000429.all.tsv.gz	ENSG00000130787	12	123126442	C	T	chr12_123126442_C_T	7	0.020202	0.320262	-0.196383	0.197048	SNP	8	396	0.99972	ENSG00000130787	ENSG00000130787	5.849	rs76258382
QTS000024	ftp://ftp.ebi.ac.uk/pub/databases/spot/eQTL/sumstats/QTS000024/QTD000429/QTD000429.all.tsv.gz	ENSG00000130921	12	123126442	C	T	chr12_123126442_C_T	7	0.020202	0.685138	-0.111539	0.274653	SNP	8	396	0.99972	ENSG00000130921	ENSG00000130921	1.005	rs76258382
QTS000024	ftp://ftp.ebi.ac.uk/pub/databases/spot/eQTL/sumstats/QTS000024/QTD000429/QTD000429.all.tsv.gz	ENSG00000139697	12	123126442	C	T	chr12_123126442_C_T	7	0.020202	0.00822565	0.55237	0.206742	SNP	8	396	0.99972	ENSG00000139697	ENSG00000139697	19.627	rs76258382
QTS000024	ftp://ftp.ebi.ac.uk/pub/databases/spot/eQTL/sumstats/QTS000024/QTD000429/QTD000429.all.tsv.gz	ENSG00000139719	12	123126442	C	T	chr12_123126442_C_T	7	0.020202	0.385809	0.202936	0.233441	SNP	8	396	0.99972	ENSG00000139719	ENSG00000139719	2.501	rs76258382
QTS000024	ftp://ftp.ebi.ac.uk/pub/databases/spot/eQTL/sumstats/QTS000024/QTD000429/QTD000429.all.tsv.gz	ENSG00000139722	12	123126442	C	T	chr12_123126442_C_T	7	0.020202	0.844444	-0.0468205	0.238284	SNP	8	396	0.99972	ENSG00000139722	ENSG00000139722	10.418	rs76258382
QTS000024	ftp://ftp.ebi.ac.uk/pub/databases/spot/eQTL/sumstats/QTS000024/QTD000429/QTD000429.all.tsv.gz	ENSG00000139726	12	123126442	C	T	chr12_123126442_C_T	7	0.020202	0.92505	0.023243	0.246729	SNP	8	396	0.99972	ENSG00000139726	ENSG00000139726	10.041	rs76258382
QTS000024	ftp://ftp.ebi.ac.uk/pub/databases/spot/eQTL/sumstats/QTS000024/QTD000429/QTD000429.all.tsv.gz	ENSG00000150967	12	123126442	C	T	chr12_123126442_C_T	7	0.020202	0.79019	-0.0457785	0.171807	SNP	8	396	0.99972	ENSG00000150967	ENSG00000150967	0.744	rs76258382
QTS000024	ftp://ftp.ebi.ac.uk/pub/databases/spot/eQTL/sumstats/QTS000024/QTD000429/QTD000429.all.tsv.gz	ENSG00000150977	12	123126442	C	T	chr12_123126442_C_T	7	0.020202	0.258615	-0.26345	0.232485	SNP	8	396	0.99972	ENSG00000150977	ENSG00000150977	73.666	rs76258382
QTS000024	ftp://ftp.ebi.ac.uk/pub/databases/spot/eQTL/sumstats/QTS000024/QTD000429/QTD000429.all.tsv.gz	ENSG00000168778	12	123126442	C	T	chr12_123126442_C_T	7	0.020202	0.307492	-0.247445	0.241799	SNP	8	396	0.99972	ENSG00000168778	ENSG00000168778	1.937	rs76258382
QTS000024	ftp://ftp.ebi.ac.uk/pub/databases/spot/eQTL/sumstats/QTS000024/QTD000429/QTD000429.all.tsv.gz	ENSG00000176383	12	123126442	C	T	chr12_123126442_C_T	7	0.020202	0.860055	-0.0454229	0.257276	SNP	8	396	0.99972	ENSG00000176383	ENSG00000176383	0.781	rs76258382
QTS000024	ftp://ftp.ebi.ac.uk/pub/databases/spot/eQTL/sumstats/QTS000024/QTD000429/QTD000429.all.tsv.gz	ENSG00000179195	12	123126442	C	T	chr12_123126442_C_T	7	0.020202	0.641214	0.132131	0.283072	SNP	8	396	0.99972	ENSG00000179195	ENSG00000179195	11.867	rs76258382
QTS000024	ftp://ftp.ebi.ac.uk/pub/databases/spot/eQTL/sumstats/QTS000024/QTD000429/QTD000429.all.tsv.gz	ENSG00000182782	12	123126442	C	T	chr12_123126442_C_T	7	0.020202	0.855741	-0.0528198	0.290131	SNP	8	396	0.99972	ENSG00000182782	ENSG00000182782	30.518	rs76258382
QTS000024	ftp://ftp.ebi.ac.uk/pub/databases/spot/eQTL/sumstats/QTS000024/QTD000429/QTD000429.all.tsv.gz	ENSG00000183955	12	123126442	C	T	chr12_123126442_C_T	7	0.020202	0.941068	-0.0148581	0.200705	SNP	8	396	0.99972	ENSG00000183955	ENSG00000183955	7.147	rs76258382
QTS000024	ftp://ftp.ebi.ac.uk/pub/databases/spot/eQTL/sumstats/QTS000024/QTD000429/QTD000429.all.tsv.gz	ENSG00000184209	12	123126442	C	T	chr12_123126442_C_T	7	0.020202	0.90727	0.0278476	0.238739	SNP	8	396	0.99972	ENSG00000184209	ENSG00000184209	6.635	rs76258382
QTS000024	ftp://ftp.ebi.ac.uk/pub/databases/spot/eQTL/sumstats/QTS000024/QTD000429/QTD000429.all.tsv.gz	ENSG00000184445	12	123126442	C	T	chr12_123126442_C_T	7	0.020202	0.40834	-0.267	0.322183	SNP	8	396	0.99972	ENSG00000184445	ENSG00000184445	1.776	rs76258382
QTS000024	ftp://ftp.ebi.ac.uk/pub/databases/spot/eQTL/sumstats/QTS000024/QTD000429/QTD000429.all.tsv.gz	ENSG00000185344	12	123126442	C	T	chr12_123126442_C_T	7	0.020202	0.476467	-0.138706	0.194412	SNP	8	396	0.99972	ENSG00000185344	ENSG00000185344	1.947	rs76258382
QTS000024	ftp://ftp.ebi.ac.uk/pub/databases/spot/eQTL/sumstats/QTS000024/QTD000429/QTD000429.all.tsv.gz	ENSG00000204671	12	123126442	C	T	chr12_123126442_C_T	7	0.020202	0.535552	0.174472	0.281078	SNP	8	396	0.99972	ENSG00000204671	ENSG00000204671	0.22	rs76258382
QTS000024	ftp://ftp.ebi.ac.uk/pub/databases/spot/eQTL/sumstats/QTS000024/QTD000429/QTD000429.all.tsv.gz	ENSG00000250091	12	123126442	C	T	chr12_123126442_C_T	7	0.020202	0.665892	-0.125843	0.290972	SNP	8	396	0.99972	ENSG00000250091	ENSG00000250091	1.366	rs76258382
QTS000024	ftp://ftp.ebi.ac.uk/pub/databases/spot/eQTL/sumstats/QTS000024/QTD000429/QTD000429.all.tsv.gz	ENSG00000255398	12	123126442	C	T	chr12_123126442_C_T	7	0.020202	0.5007	-0.203431	0.301501	SNP	8	396	0.99972	ENSG00000255398	ENSG00000255398	16.309	rs76258382
QTS000024	ftp://ftp.ebi.ac.uk/pub/databases/spot/eQTL/sumstats/QTS000024/QTD000429/QTD000429.all.tsv.gz	ENSG00000256092	12	123126442	C	T	chr12_123126442_C_T	7	0.020202	0.000186766	1.11502	0.292347	SNP	8	396	0.99972	ENSG00000256092	ENSG00000256092	0.635	rs76258382
QTS000024	ftp://ftp.ebi.ac.uk/pub/databases/spot/eQTL/sumstats/QTS000024/QTD000429/QTD000429.all.tsv.gz	ENSG00000256249	12	123126442	C	T	chr12_123126442_C_T	7	0.020202	0.957045	-0.0129714	0.240499	SNP	8	396	0.99972	ENSG00000256249	ENSG00000256249	0.845	rs76258382
QTS000024	ftp://ftp.ebi.ac.uk/pub/databases/spot/eQTL/sumstats/QTS000024/QTD000429/QTD000429.all.tsv.gz	ENSG00000269938	12	123126442	C	T	chr12_123126442_C_T	7	0.020202	0.3491	-0.235664	0.251042	SNP	8	396	0.99972	ENSG00000269938	ENSG00000269938	0.82	rs76258382
QTS000024	ftp://ftp.ebi.ac.uk/pub/databases/spot/eQTL/sumstats/QTS000024/QTD000429/QTD000429.all.tsv.gz	ENSG00000269997	12	123126442	C	T	chr12_123126442_C_T	7	0.020202	0.153025	-0.350385	0.244189	SNP	8	396	0.99972	ENSG00000269997	ENSG00000269997	0.99	rs76258382
QTS000024	ftp://ftp.ebi.ac.uk/pub/databases/spot/eQTL/sumstats/QTS000024/QTD000429/QTD000429.all.tsv.gz	ENSG00000270048	12	123126442	C	T	chr12_123126442_C_T	7	0.020202	0.654639	0.110456	0.246519	SNP	8	396	0.99972	ENSG00000270048	ENSG00000270048	1.172	rs76258382
QTS000024	ftp://ftp.ebi.ac.uk/pub/databases/spot/eQTL/sumstats/QTS000024/QTD000429/QTD000429.all.tsv.gz	ENSG00000270061	12	123126442	C	T	chr12_123126442_C_T	7	0.020202	0.731027	-0.083069	0.241279	SNP	8	396	0.99972	ENSG00000270061	ENSG00000270061	1.091	rs76258382
QTS000024	ftp://ftp.ebi.ac.uk/pub/databases/spot/eQTL/sumstats/QTS000024/QTD000429/QTD000429.all.tsv.gz	ENSG00000270095	12	123126442	C	T	chr12_123126442_C_T	7	0.020202	0.939266	-0.0204966	0.268643	SNP	8	396	0.99972	ENSG00000270095	ENSG00000270095	0.736	rs76258382
QTS000024	ftp://ftp.ebi.ac.uk/pub/databases/spot/eQTL/sumstats/QTS000024/QTD000429/QTD000429.all.tsv.gz	ENSG00000270130	12	123126442	C	T	chr12_123126442_C_T	7	0.020202	0.861536	0.0428145	0.245123	SNP	8	396	0.99972	ENSG00000270130	ENSG00000270130	0.728	rs76258382
QTS000024	ftp://ftp.ebi.ac.uk/pub/databases/spot/eQTL/sumstats/QTS000024/QTD000429/QTD000429.all.tsv.gz	ENSG00000275265	12	123126442	C	T	chr12_123126442_C_T	7	0.020202	0.783412	0.0770689	0.279966	SNP	8	396	0.99972	ENSG00000275265	ENSG00000275265	5.274	rs76258382
QTS000024	ftp://ftp.ebi.ac.uk/pub/databases/spot/eQTL/sumstats/QTS000024/QTD000429/QTD000429.all.tsv.gz	ENSG00000033030	12	123126701	A	G	chr12_123126701_A_G	91	0.320707	0.511547	-0.0856883	0.130282	SNP	127	396	0.9868	ENSG00000033030	ENSG00000033030	17.721	rs7307833
QTS000024	ftp://ftp.ebi.ac.uk/pub/databases/spot/eQTL/sumstats/QTS000024/QTD000429/QTD000429.all.tsv.gz	ENSG00000051825	12	123126701	A	G	chr12_123126701_A_G	91	0.320707	0.482648	-0.0916508	0.130281	SNP	127	396	0.9868	ENSG00000051825	ENSG00000051825	0.881	rs7307833
QTS000024	ftp://ftp.ebi.ac.uk/pub/databases/spot/eQTL/sumstats/QTS000024/QTD000429/QTD000429.all.tsv.gz	ENSG00000086598	12	123126701	A	G	chr12_123126701_A_G	91	0.320707	0.507303	-0.100985	0.152006	SNP	127	396	0.9868	ENSG00000086598	ENSG00000086598	115.087	rs7307833
QTS000024	ftp://ftp.ebi.ac.uk/pub/databases/spot/eQTL/sumstats/QTS000024/QTD000429/QTD000429.all.tsv.gz	ENSG00000111011	12	123126701	A	G	chr12_123126701_A_G	91	0.320707	0.585074	0.0511962	0.0936016	SNP	127	396	0.9868	ENSG00000111011	ENSG00000111011	44.842	rs7307833
QTS000024	ftp://ftp.ebi.ac.uk/pub/databases/spot/eQTL/sumstats/QTS000024/QTD000429/QTD000429.all.tsv.gz	ENSG00000111328	12	123126701	A	G	chr12_123126701_A_G	91	0.320707	0.376251	-0.0964868	0.108781	SNP	127	396	0.9868	ENSG00000111328	ENSG00000111328	3.773	rs7307833
QTS000024	ftp://ftp.ebi.ac.uk/pub/databases/spot/eQTL/sumstats/QTS000024/QTD000429/QTD000429.all.tsv.gz	ENSG00000111358	12	123126701	A	G	chr12_123126701_A_G	91	0.320707	0.525771	0.0863061	0.135767	SNP	127	396	0.9868	ENSG00000111358	ENSG00000111358	10.411	rs7307833
QTS000024	ftp://ftp.ebi.ac.uk/pub/databases/spot/eQTL/sumstats/QTS000024/QTD000429/QTD000429.all.tsv.gz	ENSG00000111361	12	123126701	A	G	chr12_123126701_A_G	91	0.320707	0.718011	-0.0409296	0.113166	SNP	127	396	0.9868	ENSG00000111361	ENSG00000111361	8.063	rs7307833
QTS000024	ftp://ftp.ebi.ac.uk/pub/databases/spot/eQTL/sumstats/QTS000024/QTD000429/QTD000429.all.tsv.gz	ENSG00000111364	12	123126701	A	G	chr12_123126701_A_G	91	0.320707	0.728648	-0.0434845	0.125151	SNP	127	396	0.9868	ENSG00000111364	ENSG00000111364	2.073	rs7307833
QTS000024	ftp://ftp.ebi.ac.uk/pub/databases/spot/eQTL/sumstats/QTS000024/QTD000429/QTD000429.all.tsv.gz	ENSG00000119242	12	123126701	A	G	chr12_123126701_A_G	91	0.320707	0.51866	0.0753742	0.116559	SNP	127	396	0.9868	ENSG00000119242	ENSG00000119242	11.589	rs7307833
QTS000024	ftp://ftp.ebi.ac.uk/pub/databases/spot/eQTL/sumstats/QTS000024/QTD000429/QTD000429.all.tsv.gz	ENSG00000130779	12	123126701	A	G	chr12_123126701_A_G	91	0.320707	0.331409	-0.137907	0.141608	SNP	127	396	0.9868	ENSG00000130779	ENSG00000130779	29.615	rs7307833
QTS000024	ftp://ftp.ebi.ac.uk/pub/databases/spot/eQTL/sumstats/QTS000024/QTD000429/QTD000429.all.tsv.gz	ENSG00000130787	12	123126701	A	G	chr12_123126701_A_G	91	0.320707	0.288621	0.1071	0.100635	SNP	127	396	0.9868	ENSG00000130787	ENSG00000130787	5.849	rs7307833
QTS000024	ftp://ftp.ebi.ac.uk/pub/databases/spot/eQTL/sumstats/QTS000024/QTD000429/QTD000429.all.tsv.gz	ENSG00000130921	12	123126701	A	G	chr12_123126701_A_G	91	0.320707	0.916586	-0.0147233	0.140382	SNP	127	396	0.9868	ENSG00000130921	ENSG00000130921	1.005	rs7307833
QTS000024	ftp://ftp.ebi.ac.uk/pub/databases/spot/eQTL/sumstats/QTS000024/QTD000429/QTD000429.all.tsv.gz	ENSG00000139697	12	123126701	A	G	chr12_123126701_A_G	91	0.320707	0.297506	0.112153	0.107347	SNP	127	396	0.9868	ENSG00000139697	ENSG00000139697	19.627	rs7307833
QTS000024	ftp://ftp.ebi.ac.uk/pub/databases/spot/eQTL/sumstats/QTS000024/QTD000429/QTD000429.all.tsv.gz	ENSG00000139719	12	123126701	A	G	chr12_123126701_A_G	91	0.320707	0.140285	-0.175966	0.118803	SNP	127	396	0.9868	ENSG00000139719	ENSG00000139719	2.501	rs7307833
QTS000024	ftp://ftp.ebi.ac.uk/pub/databases/spot/eQTL/sumstats/QTS000024/QTD000429/QTD000429.all.tsv.gz	ENSG00000139722	12	123126701	A	G	chr12_123126701_A_G	91	0.320707	0.15635	-0.172342	0.121086	SNP	127	396	0.9868	ENSG00000139722	ENSG00000139722	10.418	rs7307833
QTS000024	ftp://ftp.ebi.ac.uk/pub/databases/spot/eQTL/sumstats/QTS000024/QTD000429/QTD000429.all.tsv.gz	ENSG00000139726	12	123126701	A	G	chr12_123126701_A_G	91	0.320707	0.736223	-0.0425155	0.12602	SNP	127	396	0.9868	ENSG00000139726	ENSG00000139726	10.041	rs7307833
QTS000024	ftp://ftp.ebi.ac.uk/pub/databases/spot/eQTL/sumstats/QTS000024/QTD000429/QTD000429.all.tsv.gz	ENSG00000150967	12	123126701	A	G	chr12_123126701_A_G	91	0.320707	0.101824	-0.143309	0.087153	SNP	127	396	0.9868	ENSG00000150967	ENSG00000150967	0.744	rs7307833
QTS000024	ftp://ftp.ebi.ac.uk/pub/databases/spot/eQTL/sumstats/QTS000024/QTD000429/QTD000429.all.tsv.gz	ENSG00000150977	12	123126701	A	G	chr12_123126701_A_G	91	0.320707	0.724588	0.0420464	0.119154	SNP	127	396	0.9868	ENSG00000150977	ENSG00000150977	73.666	rs7307833
QTS000024	ftp://ftp.ebi.ac.uk/pub/databases/spot/eQTL/sumstats/QTS000024/QTD000429/QTD000429.all.tsv.gz	ENSG00000168778	12	123126701	A	G	chr12_123126701_A_G	91	0.320707	0.501002	-0.0834295	0.123736	SNP	127	396	0.9868	ENSG00000168778	ENSG00000168778	1.937	rs7307833
QTS000024	ftp://ftp.ebi.ac.uk/pub/databases/spot/eQTL/sumstats/QTS000024/QTD000429/QTD000429.all.tsv.gz	ENSG00000176383	12	123126701	A	G	chr12_123126701_A_G	91	0.320707	0.00341343	0.380922	0.128405	SNP	127	396	0.9868	ENSG00000176383	ENSG00000176383	0.781	rs7307833
QTS000024	ftp://ftp.ebi.ac.uk/pub/databases/spot/eQTL/sumstats/QTS000024/QTD000429/QTD000429.all.tsv.gz	ENSG00000179195	12	123126701	A	G	chr12_123126701_A_G	91	0.320707	0.53712	-0.0893865	0.144559	SNP	127	396	0.9868	ENSG00000179195	ENSG00000179195	11.867	rs7307833
QTS000024	ftp://ftp.ebi.ac.uk/pub/databases/spot/eQTL/sumstats/QTS000024/QTD000429/QTD000429.all.tsv.gz	ENSG00000182782	12	123126701	A	G	chr12_123126701_A_G	91	0.320707	0.00462749	-0.415805	0.145022	SNP	127	396	0.9868	ENSG00000182782	ENSG00000182782	30.518	rs7307833
QTS000024	ftp://ftp.ebi.ac.uk/pub/databases/spot/eQTL/sumstats/QTS000024/QTD000429/QTD000429.all.tsv.gz	ENSG00000183955	12	123126701	A	G	chr12_123126701_A_G	91	0.320707	0.361646	-0.0935647	0.10231	SNP	127	396	0.9868	ENSG00000183955	ENSG00000183955	7.147	rs7307833
QTS000024	ftp://ftp.ebi.ac.uk/pub/databases/spot/eQTL/sumstats/QTS000024/QTD000429/QTD000429.all.tsv.gz	ENSG00000184209	12	123126701	A	G	chr12_123126701_A_G	91	0.320707	0.437655	-0.0947259	0.121777	SNP	127	396	0.9868	ENSG00000184209	ENSG00000184209	6.635	rs7307833
QTS000024	ftp://ftp.ebi.ac.uk/pub/databases/spot/eQTL/sumstats/QTS000024/QTD000429/QTD000429.all.tsv.gz	ENSG00000184445	12	123126701	A	G	chr12_123126701_A_G	91	0.320707	0.8795	0.0250348	0.164904	SNP	127	396	0.9868	ENSG00000184445	ENSG00000184445	1.776	rs7307833
QTS000024	ftp://ftp.ebi.ac.uk/pub/databases/spot/eQTL/sumstats/QTS000024/QTD000429/QTD000429.all.tsv.gz	ENSG00000185344	12	123126701	A	G	chr12_123126701_A_G	91	0.320707	0.551672	-0.0592592	0.0993683	SNP	127	396	0.9868	ENSG00000185344	ENSG00000185344	1.947	rs7307833
QTS000024	ftp://ftp.ebi.ac.uk/pub/databases/spot/eQTL/sumstats/QTS000024/QTD000429/QTD000429.all.tsv.gz	ENSG00000204671	12	123126701	A	G	chr12_123126701_A_G	91	0.320707	0.663562	-0.0626032	0.143682	SNP	127	396	0.9868	ENSG00000204671	ENSG00000204671	0.22	rs7307833
QTS000024	ftp://ftp.ebi.ac.uk/pub/databases/spot/eQTL/sumstats/QTS000024/QTD000429/QTD000429.all.tsv.gz	ENSG00000250091	12	123126701	A	G	chr12_123126701_A_G	91	0.320707	0.684967	0.0604103	0.148669	SNP	127	396	0.9868	ENSG00000250091	ENSG00000250091	1.366	rs7307833
QTS000024	ftp://ftp.ebi.ac.uk/pub/databases/spot/eQTL/sumstats/QTS000024/QTD000429/QTD000429.all.tsv.gz	ENSG00000255398	12	123126701	A	G	chr12_123126701_A_G	91	0.320707	0.00367456	-0.443488	0.150706	SNP	127	396	0.9868	ENSG00000255398	ENSG00000255398	16.309	rs7307833
QTS000024	ftp://ftp.ebi.ac.uk/pub/databases/spot/eQTL/sumstats/QTS000024/QTD000429/QTD000429.all.tsv.gz	ENSG00000256092	12	123126701	A	G	chr12_123126701_A_G	91	0.320707	0.00367356	0.446246	0.151639	SNP	127	396	0.9868	ENSG00000256092	ENSG00000256092	0.635	rs7307833
QTS000024	ftp://ftp.ebi.ac.uk/pub/databases/spot/eQTL/sumstats/QTS000024/QTD000429/QTD000429.all.tsv.gz	ENSG00000256249	12	123126701	A	G	chr12_123126701_A_G	91	0.320707	0.31162	-0.124323	0.12253	SNP	127	396	0.9868	ENSG00000256249	ENSG00000256249	0.845	rs7307833
QTS000024	ftp://ftp.ebi.ac.uk/pub/databases/spot/eQTL/sumstats/QTS000024/QTD000429/QTD000429.all.tsv.gz	ENSG00000269938	12	123126701	A	G	chr12_123126701_A_G	91	0.320707	0.881865	-0.0191315	0.12856	SNP	127	396	0.9868	ENSG00000269938	ENSG00000269938	0.82	rs7307833
QTS000024	ftp://ftp.ebi.ac.uk/pub/databases/spot/eQTL/sumstats/QTS000024/QTD000429/QTD000429.all.tsv.gz	ENSG00000269997	12	123126701	A	G	chr12_123126701_A_G	91	0.320707	0.97666	-0.00367544	0.125458	SNP	127	396	0.9868	ENSG00000269997	ENSG00000269997	0.99	rs7307833
QTS000024	ftp://ftp.ebi.ac.uk/pub/databases/spot/eQTL/sumstats/QTS000024/QTD000429/QTD000429.all.tsv.gz	ENSG00000270048	12	123126701	A	G	chr12_123126701_A_G	91	0.320707	0.12477	0.193085	0.125207	SNP	127	396	0.9868	ENSG00000270048	ENSG00000270048	1.172	rs7307833
QTS000024	ftp://ftp.ebi.ac.uk/pub/databases/spot/eQTL/sumstats/QTS000024/QTD000429/QTD000429.all.tsv.gz	ENSG00000270061	12	123126701	A	G	chr12_123126701_A_G	91	0.320707	0.89553	-0.0162138	0.123306	SNP	127	396	0.9868	ENSG00000270061	ENSG00000270061	1.091	rs7307833
QTS000024	ftp://ftp.ebi.ac.uk/pub/databases/spot/eQTL/sumstats/QTS000024/QTD000429/QTD000429.all.tsv.gz	ENSG00000270095	12	123126701	A	G	chr12_123126701_A_G	91	0.320707	0.257805	-0.155256	0.136773	SNP	127	396	0.9868	ENSG00000270095	ENSG00000270095	0.736	rs7307833
QTS000024	ftp://ftp.ebi.ac.uk/pub/databases/spot/eQTL/sumstats/QTS000024/QTD000429/QTD000429.all.tsv.gz	ENSG00000270130	12	123126701	A	G	chr12_123126701_A_G	91	0.320707	0.535288	-0.0777118	0.125114	SNP	127	396	0.9868	ENSG00000270130	ENSG00000270130	0.728	rs7307833
QTS000024	ftp://ftp.ebi.ac.uk/pub/databases/spot/eQTL/sumstats/QTS000024/QTD000429/QTD000429.all.tsv.gz	ENSG00000275265	12	123126701	A	G	chr12_123126701_A_G	91	0.320707	0.4124	-0.117321	0.142804	SNP	127	396	0.9868	ENSG00000275265	ENSG00000275265	5.274	rs7307833
QTS000024	ftp://ftp.ebi.ac.uk/pub/databases/spot/eQTL/sumstats/QTS000024/QTD000429/QTD000429.all.tsv.gz	ENSG00000033030	12	123127610	C	CT	chr12_123127610_C_CT	33	0.0883838	0.314293	0.14788	0.146557	INDEL	35	396	0.94504	ENSG00000033030	ENSG00000033030	17.721	rs1389444339
QTS000024	ftp://ftp.ebi.ac.uk/pub/databases/spot/eQTL/sumstats/QTS000024/QTD000429/QTD000429.all.tsv.gz	ENSG00000051825	12	123127610	C	CT	chr12_123127610_C_CT	33	0.0883838	0.993411	-0.00121543	0.146988	INDEL	35	396	0.94504	ENSG00000051825	ENSG00000051825	0.881	rs1389444339
QTS000024	ftp://ftp.ebi.ac.uk/pub/databases/spot/eQTL/sumstats/QTS000024/QTD000429/QTD000429.all.tsv.gz	ENSG00000086598	12	123127610	C	CT	chr12_123127610_C_CT	33	0.0883838	0.140825	-0.252129	0.170458	INDEL	35	396	0.94504	ENSG00000086598	ENSG00000086598	115.087	rs1389444339
QTS000024	ftp://ftp.ebi.ac.uk/pub/databases/spot/eQTL/sumstats/QTS000024/QTD000429/QTD000429.all.tsv.gz	ENSG00000111011	12	123127610	C	CT	chr12_123127610_C_CT	33	0.0883838	0.0541242	0.202517	0.104481	INDEL	35	396	0.94504	ENSG00000111011	ENSG00000111011	44.842	rs1389444339
QTS000024	ftp://ftp.ebi.ac.uk/pub/databases/spot/eQTL/sumstats/QTS000024/QTD000429/QTD000429.all.tsv.gz	ENSG00000111328	12	123127610	C	CT	chr12_123127610_C_CT	33	0.0883838	0.265009	-0.136862	0.122411	INDEL	35	396	0.94504	ENSG00000111328	ENSG00000111328	3.773	rs1389444339
QTS000024	ftp://ftp.ebi.ac.uk/pub/databases/spot/eQTL/sumstats/QTS000024/QTD000429/QTD000429.all.tsv.gz	ENSG00000111358	12	123127610	C	CT	chr12_123127610_C_CT	33	0.0883838	0.615278	0.0770396	0.153034	INDEL	35	396	0.94504	ENSG00000111358	ENSG00000111358	10.411	rs1389444339
QTS000024	ftp://ftp.ebi.ac.uk/pub/databases/spot/eQTL/sumstats/QTS000024/QTD000429/QTD000429.all.tsv.gz	ENSG00000111361	12	123127610	C	CT	chr12_123127610_C_CT	33	0.0883838	0.627801	-0.0619048	0.12747	INDEL	35	396	0.94504	ENSG00000111361	ENSG00000111361	8.063	rs1389444339
QTS000024	ftp://ftp.ebi.ac.uk/pub/databases/spot/eQTL/sumstats/QTS000024/QTD000429/QTD000429.all.tsv.gz	ENSG00000111364	12	123127610	C	CT	chr12_123127610_C_CT	33	0.0883838	0.172157	0.192357	0.140338	INDEL	35	396	0.94504	ENSG00000111364	ENSG00000111364	2.073	rs1389444339
QTS000024	ftp://ftp.ebi.ac.uk/pub/databases/spot/eQTL/sumstats/QTS000024/QTD000429/QTD000429.all.tsv.gz	ENSG00000119242	12	123127610	C	CT	chr12_123127610_C_CT	33	0.0883838	0.718675	-0.0474188	0.131432	INDEL	35	396	0.94504	ENSG00000119242	ENSG00000119242	11.589	rs1389444339
QTS000024	ftp://ftp.ebi.ac.uk/pub/databases/spot/eQTL/sumstats/QTS000024/QTD000429/QTD000429.all.tsv.gz	ENSG00000130779	12	123127610	C	CT	chr12_123127610_C_CT	33	0.0883838	0.502307	-0.107395	0.159768	INDEL	35	396	0.94504	ENSG00000130779	ENSG00000130779	29.615	rs1389444339
QTS000024	ftp://ftp.ebi.ac.uk/pub/databases/spot/eQTL/sumstats/QTS000024/QTD000429/QTD000429.all.tsv.gz	ENSG00000130787	12	123127610	C	CT	chr12_123127610_C_CT	33	0.0883838	0.847193	-0.0219462	0.113726	INDEL	35	396	0.94504	ENSG00000130787	ENSG00000130787	5.849	rs1389444339
QTS000024	ftp://ftp.ebi.ac.uk/pub/databases/spot/eQTL/sumstats/QTS000024/QTD000429/QTD000429.all.tsv.gz	ENSG00000130921	12	123127610	C	CT	chr12_123127610_C_CT	33	0.0883838	0.492878	0.108545	0.157971	INDEL	35	396	0.94504	ENSG00000130921	ENSG00000130921	1.005	rs1389444339
QTS000024	ftp://ftp.ebi.ac.uk/pub/databases/spot/eQTL/sumstats/QTS000024/QTD000429/QTD000429.all.tsv.gz	ENSG00000139697	12	123127610	C	CT	chr12_123127610_C_CT	33	0.0883838	0.529399	0.0763574	0.121178	INDEL	35	396	0.94504	ENSG00000139697	ENSG00000139697	19.627	rs1389444339
QTS000024	ftp://ftp.ebi.ac.uk/pub/databases/spot/eQTL/sumstats/QTS000024/QTD000429/QTD000429.all.tsv.gz	ENSG00000139719	12	123127610	C	CT	chr12_123127610_C_CT	33	0.0883838	0.771399	0.0391729	0.134626	INDEL	35	396	0.94504	ENSG00000139719	ENSG00000139719	2.501	rs1389444339
QTS000024	ftp://ftp.ebi.ac.uk/pub/databases/spot/eQTL/sumstats/QTS000024/QTD000429/QTD000429.all.tsv.gz	ENSG00000139722	12	123127610	C	CT	chr12_123127610_C_CT	33	0.0883838	0.549837	0.0821074	0.137048	INDEL	35	396	0.94504	ENSG00000139722	ENSG00000139722	10.418	rs1389444339
QTS000024	ftp://ftp.ebi.ac.uk/pub/databases/spot/eQTL/sumstats/QTS000024/QTD000429/QTD000429.all.tsv.gz	ENSG00000139726	12	123127610	C	CT	chr12_123127610_C_CT	33	0.0883838	0.899376	-0.0179841	0.142026	INDEL	35	396	0.94504	ENSG00000139726	ENSG00000139726	10.041	rs1389444339
QTS000024	ftp://ftp.ebi.ac.uk/pub/databases/spot/eQTL/sumstats/QTS000024/QTD000429/QTD000429.all.tsv.gz	ENSG00000150967	12	123127610	C	CT	chr12_123127610_C_CT	33	0.0883838	0.779284	0.0277573	0.0988981	INDEL	35	396	0.94504	ENSG00000150967	ENSG00000150967	0.744	rs1389444339
QTS000024	ftp://ftp.ebi.ac.uk/pub/databases/spot/eQTL/sumstats/QTS000024/QTD000429/QTD000429.all.tsv.gz	ENSG00000150977	12	123127610	C	CT	chr12_123127610_C_CT	33	0.0883838	0.399646	-0.113158	0.134037	INDEL	35	396	0.94504	ENSG00000150977	ENSG00000150977	73.666	rs1389444339
QTS000024	ftp://ftp.ebi.ac.uk/pub/databases/spot/eQTL/sumstats/QTS000024/QTD000429/QTD000429.all.tsv.gz	ENSG00000168778	12	123127610	C	CT	chr12_123127610_C_CT	33	0.0883838	0.317695	-0.139477	0.139207	INDEL	35	396	0.94504	ENSG00000168778	ENSG00000168778	1.937	rs1389444339
QTS000024	ftp://ftp.ebi.ac.uk/pub/databases/spot/eQTL/sumstats/QTS000024/QTD000429/QTD000429.all.tsv.gz	ENSG00000176383	12	123127610	C	CT	chr12_123127610_C_CT	33	0.0883838	0.416722	0.120342	0.147846	INDEL	35	396	0.94504	ENSG00000176383	ENSG00000176383	0.781	rs1389444339
QTS000024	ftp://ftp.ebi.ac.uk/pub/databases/spot/eQTL/sumstats/QTS000024/QTD000429/QTD000429.all.tsv.gz	ENSG00000179195	12	123127610	C	CT	chr12_123127610_C_CT	33	0.0883838	0.43256	-0.128029	0.162772	INDEL	35	396	0.94504	ENSG00000179195	ENSG00000179195	11.867	rs1389444339
QTS000024	ftp://ftp.ebi.ac.uk/pub/databases/spot/eQTL/sumstats/QTS000024/QTD000429/QTD000429.all.tsv.gz	ENSG00000182782	12	123127610	C	CT	chr12_123127610_C_CT	33	0.0883838	0.915784	-0.0176864	0.167023	INDEL	35	396	0.94504	ENSG00000182782	ENSG00000182782	30.518	rs1389444339
QTS000024	ftp://ftp.ebi.ac.uk/pub/databases/spot/eQTL/sumstats/QTS000024/QTD000429/QTD000429.all.tsv.gz	ENSG00000183955	12	123127610	C	CT	chr12_123127610_C_CT	33	0.0883838	0.75925	-0.035452	0.115507	INDEL	35	396	0.94504	ENSG00000183955	ENSG00000183955	7.147	rs1389444339
QTS000024	ftp://ftp.ebi.ac.uk/pub/databases/spot/eQTL/sumstats/QTS000024/QTD000429/QTD000429.all.tsv.gz	ENSG00000184209	12	123127610	C	CT	chr12_123127610_C_CT	33	0.0883838	0.239026	-0.161733	0.136914	INDEL	35	396	0.94504	ENSG00000184209	ENSG00000184209	6.635	rs1389444339
QTS000024	ftp://ftp.ebi.ac.uk/pub/databases/spot/eQTL/sumstats/QTS000024/QTD000429/QTD000429.all.tsv.gz	ENSG00000184445	12	123127610	C	CT	chr12_123127610_C_CT	33	0.0883838	0.715001	-0.0679291	0.185744	INDEL	35	396	0.94504	ENSG00000184445	ENSG00000184445	1.776	rs1389444339
QTS000024	ftp://ftp.ebi.ac.uk/pub/databases/spot/eQTL/sumstats/QTS000024/QTD000429/QTD000429.all.tsv.gz	ENSG00000185344	12	123127610	C	CT	chr12_123127610_C_CT	33	0.0883838	0.758155	0.0345492	0.112039	INDEL	35	396	0.94504	ENSG00000185344	ENSG00000185344	1.947	rs1389444339
QTS000024	ftp://ftp.ebi.ac.uk/pub/databases/spot/eQTL/sumstats/QTS000024/QTD000429/QTD000429.all.tsv.gz	ENSG00000204671	12	123127610	C	CT	chr12_123127610_C_CT	33	0.0883838	0.564063	0.0935135	0.161825	INDEL	35	396	0.94504	ENSG00000204671	ENSG00000204671	0.22	rs1389444339
QTS000024	ftp://ftp.ebi.ac.uk/pub/databases/spot/eQTL/sumstats/QTS000024/QTD000429/QTD000429.all.tsv.gz	ENSG00000250091	12	123127610	C	CT	chr12_123127610_C_CT	33	0.0883838	0.480518	-0.118306	0.167355	INDEL	35	396	0.94504	ENSG00000250091	ENSG00000250091	1.366	rs1389444339
QTS000024	ftp://ftp.ebi.ac.uk/pub/databases/spot/eQTL/sumstats/QTS000024/QTD000429/QTD000429.all.tsv.gz	ENSG00000255398	12	123127610	C	CT	chr12_123127610_C_CT	33	0.0883838	0.285028	-0.185744	0.173231	INDEL	35	396	0.94504	ENSG00000255398	ENSG00000255398	16.309	rs1389444339
QTS000024	ftp://ftp.ebi.ac.uk/pub/databases/spot/eQTL/sumstats/QTS000024/QTD000429/QTD000429.all.tsv.gz	ENSG00000256092	12	123127610	C	CT	chr12_123127610_C_CT	33	0.0883838	0.347588	0.164258	0.174428	INDEL	35	396	0.94504	ENSG00000256092	ENSG00000256092	0.635	rs1389444339
QTS000024	ftp://ftp.ebi.ac.uk/pub/databases/spot/eQTL/sumstats/QTS000024/QTD000429/QTD000429.all.tsv.gz	ENSG00000256249	12	123127610	C	CT	chr12_123127610_C_CT	33	0.0883838	0.678677	-0.057418	0.138379	INDEL	35	396	0.94504	ENSG00000256249	ENSG00000256249	0.845	rs1389444339
QTS000024	ftp://ftp.ebi.ac.uk/pub/databases/spot/eQTL/sumstats/QTS000024/QTD000429/QTD000429.all.tsv.gz	ENSG00000269938	12	123127610	C	CT	chr12_123127610_C_CT	33	0.0883838	0.526865	-0.091742	0.144701	INDEL	35	396	0.94504	ENSG00000269938	ENSG00000269938	0.82	rs1389444339
QTS000024	ftp://ftp.ebi.ac.uk/pub/databases/spot/eQTL/sumstats/QTS000024/QTD000429/QTD000429.all.tsv.gz	ENSG00000269997	12	123127610	C	CT	chr12_123127610_C_CT	33	0.0883838	0.645952	-0.0650079	0.141274	INDEL	35	396	0.94504	ENSG00000269997	ENSG00000269997	0.99	rs1389444339
QTS000024	ftp://ftp.ebi.ac.uk/pub/databases/spot/eQTL/sumstats/QTS000024/QTD000429/QTD000429.all.tsv.gz	ENSG00000270048	12	123127610	C	CT	chr12_123127610_C_CT	33	0.0883838	0.145658	-0.206279	0.141165	INDEL	35	396	0.94504	ENSG00000270048	ENSG00000270048	1.172	rs1389444339
QTS000024	ftp://ftp.ebi.ac.uk/pub/databases/spot/eQTL/sumstats/QTS000024/QTD000429/QTD000429.all.tsv.gz	ENSG00000270061	12	123127610	C	CT	chr12_123127610_C_CT	33	0.0883838	0.587854	0.0753693	0.138825	INDEL	35	396	0.94504	ENSG00000270061	ENSG00000270061	1.091	rs1389444339
QTS000024	ftp://ftp.ebi.ac.uk/pub/databases/spot/eQTL/sumstats/QTS000024/QTD000429/QTD000429.all.tsv.gz	ENSG00000270095	12	123127610	C	CT	chr12_123127610_C_CT	33	0.0883838	0.1317	-0.232712	0.153687	INDEL	35	396	0.94504	ENSG00000270095	ENSG00000270095	0.736	rs1389444339
QTS000024	ftp://ftp.ebi.ac.uk/pub/databases/spot/eQTL/sumstats/QTS000024/QTD000429/QTD000429.all.tsv.gz	ENSG00000270130	12	123127610	C	CT	chr12_123127610_C_CT	33	0.0883838	0.259552	-0.159042	0.140626	INDEL	35	396	0.94504	ENSG00000270130	ENSG00000270130	0.728	rs1389444339
QTS000024	ftp://ftp.ebi.ac.uk/pub/databases/spot/eQTL/sumstats/QTS000024/QTD000429/QTD000429.all.tsv.gz	ENSG00000275265	12	123127610	C	CT	chr12_123127610_C_CT	33	0.0883838	0.411878	0.132335	0.160898	INDEL	35	396	0.94504	ENSG00000275265	ENSG00000275265	5.274	rs1389444339
QTS000024	ftp://ftp.ebi.ac.uk/pub/databases/spot/eQTL/sumstats/QTS000024/QTD000429/QTD000429.all.tsv.gz	ENSG00000033030	12	123127614	T	C	chr12_123127614_T_C	7	0.0176768	0.452382	-0.226971	0.301398	SNP	7	396	0.99611	ENSG00000033030	ENSG00000033030	17.721	rs76189570
QTS000024	ftp://ftp.ebi.ac.uk/pub/databases/spot/eQTL/sumstats/QTS000024/QTD000429/QTD000429.all.tsv.gz	ENSG00000051825	12	123127614	T	C	chr12_123127614_T_C	7	0.0176768	0.556576	-0.177665	0.301629	SNP	7	396	0.99611	ENSG00000051825	ENSG00000051825	0.881	rs76189570
QTS000024	ftp://ftp.ebi.ac.uk/pub/databases/spot/eQTL/sumstats/QTS000024/QTD000429/QTD000429.all.tsv.gz	ENSG00000086598	12	123127614	T	C	chr12_123127614_T_C	7	0.0176768	0.975994	-0.0106131	0.352207	SNP	7	396	0.99611	ENSG00000086598	ENSG00000086598	115.087	rs76189570
QTS000024	ftp://ftp.ebi.ac.uk/pub/databases/spot/eQTL/sumstats/QTS000024/QTD000429/QTD000429.all.tsv.gz	ENSG00000111011	12	123127614	T	C	chr12_123127614_T_C	7	0.0176768	0.538234	-0.133549	0.216572	SNP	7	396	0.99611	ENSG00000111011	ENSG00000111011	44.842	rs76189570
QTS000024	ftp://ftp.ebi.ac.uk/pub/databases/spot/eQTL/sumstats/QTS000024/QTD000429/QTD000429.all.tsv.gz	ENSG00000111328	12	123127614	T	C	chr12_123127614_T_C	7	0.0176768	0.0438479	0.506374	0.249497	SNP	7	396	0.99611	ENSG00000111328	ENSG00000111328	3.773	rs76189570
QTS000024	ftp://ftp.ebi.ac.uk/pub/databases/spot/eQTL/sumstats/QTS000024/QTD000429/QTD000429.all.tsv.gz	ENSG00000111358	12	123127614	T	C	chr12_123127614_T_C	7	0.0176768	0.1138	0.496389	0.312402	SNP	7	396	0.99611	ENSG00000111358	ENSG00000111358	10.411	rs76189570
QTS000024	ftp://ftp.ebi.ac.uk/pub/databases/spot/eQTL/sumstats/QTS000024/QTD000429/QTD000429.all.tsv.gz	ENSG00000111361	12	123127614	T	C	chr12_123127614_T_C	7	0.0176768	0.622993	0.128932	0.261819	SNP	7	396	0.99611	ENSG00000111361	ENSG00000111361	8.063	rs76189570
QTS000024	ftp://ftp.ebi.ac.uk/pub/databases/spot/eQTL/sumstats/QTS000024/QTD000429/QTD000429.all.tsv.gz	ENSG00000111364	12	123127614	T	C	chr12_123127614_T_C	7	0.0176768	0.635357	-0.137536	0.289553	SNP	7	396	0.99611	ENSG00000111364	ENSG00000111364	2.073	rs76189570
QTS000024	ftp://ftp.ebi.ac.uk/pub/databases/spot/eQTL/sumstats/QTS000024/QTD000429/QTD000429.all.tsv.gz	ENSG00000119242	12	123127614	T	C	chr12_123127614_T_C	7	0.0176768	0.508024	-0.178893	0.269733	SNP	7	396	0.99611	ENSG00000119242	ENSG00000119242	11.589	rs76189570
QTS000024	ftp://ftp.ebi.ac.uk/pub/databases/spot/eQTL/sumstats/QTS000024/QTD000429/QTD000429.all.tsv.gz	ENSG00000130779	12	123127614	T	C	chr12_123127614_T_C	7	0.0176768	0.708142	0.123145	0.328443	SNP	7	396	0.99611	ENSG00000130779	ENSG00000130779	29.615	rs76189570
QTS000024	ftp://ftp.ebi.ac.uk/pub/databases/spot/eQTL/sumstats/QTS000024/QTD000429/QTD000429.all.tsv.gz	ENSG00000130787	12	123127614	T	C	chr12_123127614_T_C	7	0.0176768	0.547094	0.140789	0.233386	SNP	7	396	0.99611	ENSG00000130787	ENSG00000130787	5.849	rs76189570
QTS000024	ftp://ftp.ebi.ac.uk/pub/databases/spot/eQTL/sumstats/QTS000024/QTD000429/QTD000429.all.tsv.gz	ENSG00000130921	12	123127614	T	C	chr12_123127614_T_C	7	0.0176768	0.504784	0.216861	0.324497	SNP	7	396	0.99611	ENSG00000130921	ENSG00000130921	1.005	rs76189570
QTS000024	ftp://ftp.ebi.ac.uk/pub/databases/spot/eQTL/sumstats/QTS000024/QTD000429/QTD000429.all.tsv.gz	ENSG00000139697	12	123127614	T	C	chr12_123127614_T_C	7	0.0176768	0.752237	-0.078758	0.249103	SNP	7	396	0.99611	ENSG00000139697	ENSG00000139697	19.627	rs76189570
QTS000024	ftp://ftp.ebi.ac.uk/pub/databases/spot/eQTL/sumstats/QTS000024/QTD000429/QTD000429.all.tsv.gz	ENSG00000139719	12	123127614	T	C	chr12_123127614_T_C	7	0.0176768	0.462519	0.203337	0.276178	SNP	7	396	0.99611	ENSG00000139719	ENSG00000139719	2.501	rs76189570
QTS000024	ftp://ftp.ebi.ac.uk/pub/databases/spot/eQTL/sumstats/QTS000024/QTD000429/QTD000429.all.tsv.gz	ENSG00000139722	12	123127614	T	C	chr12_123127614_T_C	7	0.0176768	0.375497	-0.249787	0.281168	SNP	7	396	0.99611	ENSG00000139722	ENSG00000139722	10.418	rs76189570
QTS000024	ftp://ftp.ebi.ac.uk/pub/databases/spot/eQTL/sumstats/QTS000024/QTD000429/QTD000429.all.tsv.gz	ENSG00000139726	12	123127614	T	C	chr12_123127614_T_C	7	0.0176768	0.066743	0.533142	0.289061	SNP	7	396	0.99611	ENSG00000139726	ENSG00000139726	10.041	rs76189570
QTS000024	ftp://ftp.ebi.ac.uk/pub/databases/spot/eQTL/sumstats/QTS000024/QTD000429/QTD000429.all.tsv.gz	ENSG00000150967	12	123127614	T	C	chr12_123127614_T_C	7	0.0176768	0.836306	-0.0420364	0.203157	SNP	7	396	0.99611	ENSG00000150967	ENSG00000150967	0.744	rs76189570
QTS000024	ftp://ftp.ebi.ac.uk/pub/databases/spot/eQTL/sumstats/QTS000024/QTD000429/QTD000429.all.tsv.gz	ENSG00000150977	12	123127614	T	C	chr12_123127614_T_C	7	0.0176768	0.264019	0.308002	0.274908	SNP	7	396	0.99611	ENSG00000150977	ENSG00000150977	73.666	rs76189570
QTS000024	ftp://ftp.ebi.ac.uk/pub/databases/spot/eQTL/sumstats/QTS000024/QTD000429/QTD000429.all.tsv.gz	ENSG00000168778	12	123127614	T	C	chr12_123127614_T_C	7	0.0176768	0.715825	0.104501	0.286612	SNP	7	396	0.99611	ENSG00000168778	ENSG00000168778	1.937	rs76189570
QTS000024	ftp://ftp.ebi.ac.uk/pub/databases/spot/eQTL/sumstats/QTS000024/QTD000429/QTD000429.all.tsv.gz	ENSG00000176383	12	123127614	T	C	chr12_123127614_T_C	7	0.0176768	0.900597	-0.0380512	0.304213	SNP	7	396	0.99611	ENSG00000176383	ENSG00000176383	0.781	rs76189570
QTS000024	ftp://ftp.ebi.ac.uk/pub/databases/spot/eQTL/sumstats/QTS000024/QTD000429/QTD000429.all.tsv.gz	ENSG00000179195	12	123127614	T	C	chr12_123127614_T_C	7	0.0176768	0.762027	-0.10154	0.334815	SNP	7	396	0.99611	ENSG00000179195	ENSG00000179195	11.867	rs76189570
QTS000024	ftp://ftp.ebi.ac.uk/pub/databases/spot/eQTL/sumstats/QTS000024/QTD000429/QTD000429.all.tsv.gz	ENSG00000182782	12	123127614	T	C	chr12_123127614_T_C	7	0.0176768	0.778702	-0.09653	0.343004	SNP	7	396	0.99611	ENSG00000182782	ENSG00000182782	30.518	rs76189570
QTS000024	ftp://ftp.ebi.ac.uk/pub/databases/spot/eQTL/sumstats/QTS000024/QTD000429/QTD000429.all.tsv.gz	ENSG00000183955	12	123127614	T	C	chr12_123127614_T_C	7	0.0176768	0.829957	0.0510314	0.237284	SNP	7	396	0.99611	ENSG00000183955	ENSG00000183955	7.147	rs76189570
QTS000024	ftp://ftp.ebi.ac.uk/pub/databases/spot/eQTL/sumstats/QTS000024/QTD000429/QTD000429.all.tsv.gz	ENSG00000184209	12	123127614	T	C	chr12_123127614_T_C	7	0.0176768	0.662892	0.123194	0.282146	SNP	7	396	0.99611	ENSG00000184209	ENSG00000184209	6.635	rs76189570
QTS000024	ftp://ftp.ebi.ac.uk/pub/databases/spot/eQTL/sumstats/QTS000024/QTD000429/QTD000429.all.tsv.gz	ENSG00000184445	12	123127614	T	C	chr12_123127614_T_C	7	0.0176768	0.981787	-0.00872459	0.381658	SNP	7	396	0.99611	ENSG00000184445	ENSG00000184445	1.776	rs76189570
QTS000024	ftp://ftp.ebi.ac.uk/pub/databases/spot/eQTL/sumstats/QTS000024/QTD000429/QTD000429.all.tsv.gz	ENSG00000185344	12	123127614	T	C	chr12_123127614_T_C	7	0.0176768	0.342117	0.218706	0.229621	SNP	7	396	0.99611	ENSG00000185344	ENSG00000185344	1.947	rs76189570
QTS000024	ftp://ftp.ebi.ac.uk/pub/databases/spot/eQTL/sumstats/QTS000024/QTD000429/QTD000429.all.tsv.gz	ENSG00000204671	12	123127614	T	C	chr12_123127614_T_C	7	0.0176768	0.00288379	0.980774	0.324697	SNP	7	396	0.99611	ENSG00000204671	ENSG00000204671	0.22	rs76189570
QTS000024	ftp://ftp.ebi.ac.uk/pub/databases/spot/eQTL/sumstats/QTS000024/QTD000429/QTD000429.all.tsv.gz	ENSG00000250091	12	123127614	T	C	chr12_123127614_T_C	7	0.0176768	0.767018	0.102111	0.344134	SNP	7	396	0.99611	ENSG00000250091	ENSG00000250091	1.366	rs76189570
QTS000024	ftp://ftp.ebi.ac.uk/pub/databases/spot/eQTL/sumstats/QTS000024/QTD000429/QTD000429.all.tsv.gz	ENSG00000255398	12	123127614	T	C	chr12_123127614_T_C	7	0.0176768	0.464589	-0.261195	0.356411	SNP	7	396	0.99611	ENSG00000255398	ENSG00000255398	16.309	rs76189570
QTS000024	ftp://ftp.ebi.ac.uk/pub/databases/spot/eQTL/sumstats/QTS000024/QTD000429/QTD000429.all.tsv.gz	ENSG00000256092	12	123127614	T	C	chr12_123127614_T_C	7	0.0176768	0.822118	-0.0808478	0.359093	SNP	7	396	0.99611	ENSG00000256092	ENSG00000256092	0.635	rs76189570
QTS000024	ftp://ftp.ebi.ac.uk/pub/databases/spot/eQTL/sumstats/QTS000024/QTD000429/QTD000429.all.tsv.gz	ENSG00000256249	12	123127614	T	C	chr12_123127614_T_C	7	0.0176768	0.330324	-0.276837	0.283628	SNP	7	396	0.99611	ENSG00000256249	ENSG00000256249	0.845	rs76189570
QTS000024	ftp://ftp.ebi.ac.uk/pub/databases/spot/eQTL/sumstats/QTS000024/QTD000429/QTD000429.all.tsv.gz	ENSG00000269938	12	123127614	T	C	chr12_123127614_T_C	7	0.0176768	0.767402	-0.0881155	0.297471	SNP	7	396	0.99611	ENSG00000269938	ENSG00000269938	0.82	rs76189570
QTS000024	ftp://ftp.ebi.ac.uk/pub/databases/spot/eQTL/sumstats/QTS000024/QTD000429/QTD000429.all.tsv.gz	ENSG00000269997	12	123127614	T	C	chr12_123127614_T_C	7	0.0176768	0.00106932	0.937417	0.281955	SNP	7	396	0.99611	ENSG00000269997	ENSG00000269997	0.99	rs76189570
QTS000024	ftp://ftp.ebi.ac.uk/pub/databases/spot/eQTL/sumstats/QTS000024/QTD000429/QTD000429.all.tsv.gz	ENSG00000270048	12	123127614	T	C	chr12_123127614_T_C	7	0.0176768	0.51651	0.189347	0.291305	SNP	7	396	0.99611	ENSG00000270048	ENSG00000270048	1.172	rs76189570
QTS000024	ftp://ftp.ebi.ac.uk/pub/databases/spot/eQTL/sumstats/QTS000024/QTD000429/QTD000429.all.tsv.gz	ENSG00000270061	12	123127614	T	C	chr12_123127614_T_C	7	0.0176768	0.916816	0.0298466	0.285369	SNP	7	396	0.99611	ENSG00000270061	ENSG00000270061	1.091	rs76189570
QTS000024	ftp://ftp.ebi.ac.uk/pub/databases/spot/eQTL/sumstats/QTS000024/QTD000429/QTD000429.all.tsv.gz	ENSG00000270095	12	123127614	T	C	chr12_123127614_T_C	7	0.0176768	0.208276	0.399378	0.31627	SNP	7	396	0.99611	ENSG00000270095	ENSG00000270095	0.736	rs76189570
QTS000024	ftp://ftp.ebi.ac.uk/pub/databases/spot/eQTL/sumstats/QTS000024/QTD000429/QTD000429.all.tsv.gz	ENSG00000270130	12	123127614	T	C	chr12_123127614_T_C	7	0.0176768	0.811603	0.0691783	0.289809	SNP	7	396	0.99611	ENSG00000270130	ENSG00000270130	0.728	rs76189570
QTS000024	ftp://ftp.ebi.ac.uk/pub/databases/spot/eQTL/sumstats/QTS000024/QTD000429/QTD000429.all.tsv.gz	ENSG00000275265	12	123127614	T	C	chr12_123127614_T_C	7	0.0176768	0.767425	0.0980421	0.331018	SNP	7	396	0.99611	ENSG00000275265	ENSG00000275265	5.274	rs76189570
QTS000024	ftp://ftp.ebi.ac.uk/pub/databases/spot/eQTL/sumstats/QTS000024/QTD000429/QTD000429.all.tsv.gz	ENSG00000033030	12	123127632	C	T	chr12_123127632_C_T	70	0.219697	0.0710344	-0.216477	0.119217	SNP	87	396	0.99181	ENSG00000033030	ENSG00000033030	17.721	rs11057163
QTS000024	ftp://ftp.ebi.ac.uk/pub/databases/spot/eQTL/sumstats/QTS000024/QTD000429/QTD000429.all.tsv.gz	ENSG00000051825	12	123127632	C	T	chr12_123127632_C_T	70	0.219697	0.392928	-0.102818	0.120066	SNP	87	396	0.99181	ENSG00000051825	ENSG00000051825	0.881	rs11057163
QTS000024	ftp://ftp.ebi.ac.uk/pub/databases/spot/eQTL/sumstats/QTS000024/QTD000429/QTD000429.all.tsv.gz	ENSG00000086598	12	123127632	C	T	chr12_123127632_C_T	70	0.219697	0.798912	0.0357998	0.140322	SNP	87	396	0.99181	ENSG00000086598	ENSG00000086598	115.087	rs11057163
QTS000024	ftp://ftp.ebi.ac.uk/pub/databases/spot/eQTL/sumstats/QTS000024/QTD000429/QTD000429.all.tsv.gz	ENSG00000111011	12	123127632	C	T	chr12_123127632_C_T	70	0.219697	0.22491	-0.104771	0.086041	SNP	87	396	0.99181	ENSG00000111011	ENSG00000111011	44.842	rs11057163
QTS000024	ftp://ftp.ebi.ac.uk/pub/databases/spot/eQTL/sumstats/QTS000024/QTD000429/QTD000429.all.tsv.gz	ENSG00000111328	12	123127632	C	T	chr12_123127632_C_T	70	0.219697	0.729348	0.034825	0.100499	SNP	87	396	0.99181	ENSG00000111328	ENSG00000111328	3.773	rs11057163
QTS000024	ftp://ftp.ebi.ac.uk/pub/databases/spot/eQTL/sumstats/QTS000024/QTD000429/QTD000429.all.tsv.gz	ENSG00000111358	12	123127632	C	T	chr12_123127632_C_T	70	0.219697	0.883946	-0.0183204	0.125334	SNP	87	396	0.99181	ENSG00000111358	ENSG00000111358	10.411	rs11057163
QTS000024	ftp://ftp.ebi.ac.uk/pub/databases/spot/eQTL/sumstats/QTS000024/QTD000429/QTD000429.all.tsv.gz	ENSG00000111361	12	123127632	C	T	chr12_123127632_C_T	70	0.219697	0.771397	-0.0303705	0.104374	SNP	87	396	0.99181	ENSG00000111361	ENSG00000111361	8.063	rs11057163
QTS000024	ftp://ftp.ebi.ac.uk/pub/databases/spot/eQTL/sumstats/QTS000024/QTD000429/QTD000429.all.tsv.gz	ENSG00000111364	12	123127632	C	T	chr12_123127632_C_T	70	0.219697	0.211002	-0.144296	0.114958	SNP	87	396	0.99181	ENSG00000111364	ENSG00000111364	2.073	rs11057163
QTS000024	ftp://ftp.ebi.ac.uk/pub/databases/spot/eQTL/sumstats/QTS000024/QTD000429/QTD000429.all.tsv.gz	ENSG00000119242	12	123127632	C	T	chr12_123127632_C_T	70	0.219697	0.31001	0.109243	0.107308	SNP	87	396	0.99181	ENSG00000119242	ENSG00000119242	11.589	rs11057163
QTS000024	ftp://ftp.ebi.ac.uk/pub/databases/spot/eQTL/sumstats/QTS000024/QTD000429/QTD000429.all.tsv.gz	ENSG00000130779	12	123127632	C	T	chr12_123127632_C_T	70	0.219697	0.713075	-0.0482028	0.130879	SNP	87	396	0.99181	ENSG00000130779	ENSG00000130779	29.615	rs11057163
QTS000024	ftp://ftp.ebi.ac.uk/pub/databases/spot/eQTL/sumstats/QTS000024/QTD000429/QTD000429.all.tsv.gz	ENSG00000130787	12	123127632	C	T	chr12_123127632_C_T	70	0.219697	0.828036	0.0202478	0.0930796	SNP	87	396	0.99181	ENSG00000130787	ENSG00000130787	5.849	rs11057163
QTS000024	ftp://ftp.ebi.ac.uk/pub/databases/spot/eQTL/sumstats/QTS000024/QTD000429/QTD000429.all.tsv.gz	ENSG00000130921	12	123127632	C	T	chr12_123127632_C_T	70	0.219697	0.256679	-0.146788	0.129007	SNP	87	396	0.99181	ENSG00000130921	ENSG00000130921	1.005	rs11057163
QTS000024	ftp://ftp.ebi.ac.uk/pub/databases/spot/eQTL/sumstats/QTS000024/QTD000429/QTD000429.all.tsv.gz	ENSG00000139697	12	123127632	C	T	chr12_123127632_C_T	70	0.219697	0.673922	0.0418249	0.0992409	SNP	87	396	0.99181	ENSG00000139697	ENSG00000139697	19.627	rs11057163
QTS000024	ftp://ftp.ebi.ac.uk/pub/databases/spot/eQTL/sumstats/QTS000024/QTD000429/QTD000429.all.tsv.gz	ENSG00000139719	12	123127632	C	T	chr12_123127632_C_T	70	0.219697	0.362174	-0.100453	0.109963	SNP	87	396	0.99181	ENSG00000139719	ENSG00000139719	2.501	rs11057163
QTS000024	ftp://ftp.ebi.ac.uk/pub/databases/spot/eQTL/sumstats/QTS000024/QTD000429/QTD000429.all.tsv.gz	ENSG00000139722	12	123127632	C	T	chr12_123127632_C_T	70	0.219697	0.0168444	-0.266636	0.110537	SNP	87	396	0.99181	ENSG00000139722	ENSG00000139722	10.418	rs11057163
QTS000024	ftp://ftp.ebi.ac.uk/pub/databases/spot/eQTL/sumstats/QTS000024/QTD000429/QTD000429.all.tsv.gz	ENSG00000139726	12	123127632	C	T	chr12_123127632_C_T	70	0.219697	0.60996	0.0593626	0.116167	SNP	87	396	0.99181	ENSG00000139726	ENSG00000139726	10.041	rs11057163
QTS000024	ftp://ftp.ebi.ac.uk/pub/databases/spot/eQTL/sumstats/QTS000024/QTD000429/QTD000429.all.tsv.gz	ENSG00000150967	12	123127632	C	T	chr12_123127632_C_T	70	0.219697	0.0181768	-0.190041	0.079735	SNP	87	396	0.99181	ENSG00000150967	ENSG00000150967	0.744	rs11057163
QTS000024	ftp://ftp.ebi.ac.uk/pub/databases/spot/eQTL/sumstats/QTS000024/QTD000429/QTD000429.all.tsv.gz	ENSG00000150977	12	123127632	C	T	chr12_123127632_C_T	70	0.219697	0.222343	0.134047	0.109472	SNP	87	396	0.99181	ENSG00000150977	ENSG00000150977	73.666	rs11057163
QTS000024	ftp://ftp.ebi.ac.uk/pub/databases/spot/eQTL/sumstats/QTS000024/QTD000429/QTD000429.all.tsv.gz	ENSG00000168778	12	123127632	C	T	chr12_123127632_C_T	70	0.219697	0.818578	0.0262399	0.114234	SNP	87	396	0.99181	ENSG00000168778	ENSG00000168778	1.937	rs11057163
QTS000024	ftp://ftp.ebi.ac.uk/pub/databases/spot/eQTL/sumstats/QTS000024/QTD000429/QTD000429.all.tsv.gz	ENSG00000176383	12	123127632	C	T	chr12_123127632_C_T	70	0.219697	0.0185079	0.283757	0.119399	SNP	87	396	0.99181	ENSG00000176383	ENSG00000176383	0.781	rs11057163
QTS000024	ftp://ftp.ebi.ac.uk/pub/databases/spot/eQTL/sumstats/QTS000024/QTD000429/QTD000429.all.tsv.gz	ENSG00000179195	12	123127632	C	T	chr12_123127632_C_T	70	0.219697	0.350699	0.124561	0.133132	SNP	87	396	0.99181	ENSG00000179195	ENSG00000179195	11.867	rs11057163
QTS000024	ftp://ftp.ebi.ac.uk/pub/databases/spot/eQTL/sumstats/QTS000024/QTD000429/QTD000429.all.tsv.gz	ENSG00000182782	12	123127632	C	T	chr12_123127632_C_T	70	0.219697	0.00856361	-0.356517	0.134145	SNP	87	396	0.99181	ENSG00000182782	ENSG00000182782	30.518	rs11057163
QTS000024	ftp://ftp.ebi.ac.uk/pub/databases/spot/eQTL/sumstats/QTS000024/QTD000429/QTD000429.all.tsv.gz	ENSG00000183955	12	123127632	C	T	chr12_123127632_C_T	70	0.219697	0.739089	-0.0315339	0.0945357	SNP	87	396	0.99181	ENSG00000183955	ENSG00000183955	7.147	rs11057163
QTS000024	ftp://ftp.ebi.ac.uk/pub/databases/spot/eQTL/sumstats/QTS000024/QTD000429/QTD000429.all.tsv.gz	ENSG00000184209	12	123127632	C	T	chr12_123127632_C_T	70	0.219697	0.475312	0.0803542	0.11233	SNP	87	396	0.99181	ENSG00000184209	ENSG00000184209	6.635	rs11057163
QTS000024	ftp://ftp.ebi.ac.uk/pub/databases/spot/eQTL/sumstats/QTS000024/QTD000429/QTD000429.all.tsv.gz	ENSG00000184445	12	123127632	C	T	chr12_123127632_C_T	70	0.219697	0.665996	-0.0657193	0.152005	SNP	87	396	0.99181	ENSG00000184445	ENSG00000184445	1.776	rs11057163
QTS000024	ftp://ftp.ebi.ac.uk/pub/databases/spot/eQTL/sumstats/QTS000024/QTD000429/QTD000429.all.tsv.gz	ENSG00000185344	12	123127632	C	T	chr12_123127632_C_T	70	0.219697	0.314316	-0.0922928	0.0914713	SNP	87	396	0.99181	ENSG00000185344	ENSG00000185344	1.947	rs11057163
QTS000024	ftp://ftp.ebi.ac.uk/pub/databases/spot/eQTL/sumstats/QTS000024/QTD000429/QTD000429.all.tsv.gz	ENSG00000204671	12	123127632	C	T	chr12_123127632_C_T	70	0.219697	0.753209	-0.041733	0.132535	SNP	87	396	0.99181	ENSG00000204671	ENSG00000204671	0.22	rs11057163
QTS000024	ftp://ftp.ebi.ac.uk/pub/databases/spot/eQTL/sumstats/QTS000024/QTD000429/QTD000429.all.tsv.gz	ENSG00000250091	12	123127632	C	T	chr12_123127632_C_T	70	0.219697	0.502433	0.0920595	0.136994	SNP	87	396	0.99181	ENSG00000250091	ENSG00000250091	1.366	rs11057163
QTS000024	ftp://ftp.ebi.ac.uk/pub/databases/spot/eQTL/sumstats/QTS000024/QTD000429/QTD000429.all.tsv.gz	ENSG00000255398	12	123127632	C	T	chr12_123127632_C_T	70	0.219697	0.0536745	-0.273405	0.140787	SNP	87	396	0.99181	ENSG00000255398	ENSG00000255398	16.309	rs11057163
QTS000024	ftp://ftp.ebi.ac.uk/pub/databases/spot/eQTL/sumstats/QTS000024/QTD000429/QTD000429.all.tsv.gz	ENSG00000256092	12	123127632	C	T	chr12_123127632_C_T	70	0.219697	0.111878	0.227042	0.142123	SNP	87	396	0.99181	ENSG00000256092	ENSG00000256092	0.635	rs11057163
QTS000024	ftp://ftp.ebi.ac.uk/pub/databases/spot/eQTL/sumstats/QTS000024/QTD000429/QTD000429.all.tsv.gz	ENSG00000256249	12	123127632	C	T	chr12_123127632_C_T	70	0.219697	0.23472	-0.134572	0.112876	SNP	87	396	0.99181	ENSG00000256249	ENSG00000256249	0.845	rs11057163
QTS000024	ftp://ftp.ebi.ac.uk/pub/databases/spot/eQTL/sumstats/QTS000024/QTD000429/QTD000429.all.tsv.gz	ENSG00000269938	12	123127632	C	T	chr12_123127632_C_T	70	0.219697	0.575201	0.0665065	0.118462	SNP	87	396	0.99181	ENSG00000269938	ENSG00000269938	0.82	rs11057163
QTS000024	ftp://ftp.ebi.ac.uk/pub/databases/spot/eQTL/sumstats/QTS000024/QTD000429/QTD000429.all.tsv.gz	ENSG00000269997	12	123127632	C	T	chr12_123127632_C_T	70	0.219697	0.558207	0.0678018	0.115588	SNP	87	396	0.99181	ENSG00000269997	ENSG00000269997	0.99	rs11057163
QTS000024	ftp://ftp.ebi.ac.uk/pub/databases/spot/eQTL/sumstats/QTS000024/QTD000429/QTD000429.all.tsv.gz	ENSG00000270048	12	123127632	C	T	chr12_123127632_C_T	70	0.219697	0.0214803	0.26566	0.114541	SNP	87	396	0.99181	ENSG00000270048	ENSG00000270048	1.172	rs11057163
QTS000024	ftp://ftp.ebi.ac.uk/pub/databases/spot/eQTL/sumstats/QTS000024/QTD000429/QTD000429.all.tsv.gz	ENSG00000270061	12	123127632	C	T	chr12_123127632_C_T	70	0.219697	0.52731	-0.0719412	0.113592	SNP	87	396	0.99181	ENSG00000270061	ENSG00000270061	1.091	rs11057163
QTS000024	ftp://ftp.ebi.ac.uk/pub/databases/spot/eQTL/sumstats/QTS000024/QTD000429/QTD000429.all.tsv.gz	ENSG00000270095	12	123127632	C	T	chr12_123127632_C_T	70	0.219697	0.497575	-0.0859199	0.126415	SNP	87	396	0.99181	ENSG00000270095	ENSG00000270095	0.736	rs11057163
QTS000024	ftp://ftp.ebi.ac.uk/pub/databases/spot/eQTL/sumstats/QTS000024/QTD000429/QTD000429.all.tsv.gz	ENSG00000270130	12	123127632	C	T	chr12_123127632_C_T	70	0.219697	0.854379	0.0212262	0.11549	SNP	87	396	0.99181	ENSG00000270130	ENSG00000270130	0.728	rs11057163
QTS000024	ftp://ftp.ebi.ac.uk/pub/databases/spot/eQTL/sumstats/QTS000024/QTD000429/QTD000429.all.tsv.gz	ENSG00000275265	12	123127632	C	T	chr12_123127632_C_T	70	0.219697	0.161201	-0.184602	0.131227	SNP	87	396	0.99181	ENSG00000275265	ENSG00000275265	5.274	rs11057163
QTS000024	ftp://ftp.ebi.ac.uk/pub/databases/spot/eQTL/sumstats/QTS000024/QTD000429/QTD000429.all.tsv.gz	ENSG00000033030	12	123127724	C	T	chr12_123127724_C_T	36	0.0959596	0.149715	0.211271	0.146045	SNP	38	396	0.98389	ENSG00000033030	ENSG00000033030	17.721	rs112529657
QTS000024	ftp://ftp.ebi.ac.uk/pub/databases/spot/eQTL/sumstats/QTS000024/QTD000429/QTD000429.all.tsv.gz	ENSG00000051825	12	123127724	C	T	chr12_123127724_C_T	36	0.0959596	0.832497	0.0311104	0.146884	SNP	38	396	0.98389	ENSG00000051825	ENSG00000051825	0.881	rs112529657
QTS000024	ftp://ftp.ebi.ac.uk/pub/databases/spot/eQTL/sumstats/QTS000024/QTD000429/QTD000429.all.tsv.gz	ENSG00000086598	12	123127724	C	T	chr12_123127724_C_T	36	0.0959596	0.322831	-0.169434	0.170915	SNP	38	396	0.98389	ENSG00000086598	ENSG00000086598	115.087	rs112529657
QTS000024	ftp://ftp.ebi.ac.uk/pub/databases/spot/eQTL/sumstats/QTS000024/QTD000429/QTD000429.all.tsv.gz	ENSG00000111011	12	123127724	C	T	chr12_123127724_C_T	36	0.0959596	0.0589807	0.198496	0.104461	SNP	38	396	0.98389	ENSG00000111011	ENSG00000111011	44.842	rs112529657
QTS000024	ftp://ftp.ebi.ac.uk/pub/databases/spot/eQTL/sumstats/QTS000024/QTD000429/QTD000429.all.tsv.gz	ENSG00000111328	12	123127724	C	T	chr12_123127724_C_T	36	0.0959596	0.8638	-0.0210853	0.122746	SNP	38	396	0.98389	ENSG00000111328	ENSG00000111328	3.773	rs112529657
QTS000024	ftp://ftp.ebi.ac.uk/pub/databases/spot/eQTL/sumstats/QTS000024/QTD000429/QTD000429.all.tsv.gz	ENSG00000111358	12	123127724	C	T	chr12_123127724_C_T	36	0.0959596	0.341826	0.145502	0.152671	SNP	38	396	0.98389	ENSG00000111358	ENSG00000111358	10.411	rs112529657
QTS000024	ftp://ftp.ebi.ac.uk/pub/databases/spot/eQTL/sumstats/QTS000024/QTD000429/QTD000429.all.tsv.gz	ENSG00000111361	12	123127724	C	T	chr12_123127724_C_T	36	0.0959596	0.381899	-0.111502	0.12721	SNP	38	396	0.98389	ENSG00000111361	ENSG00000111361	8.063	rs112529657
QTS000024	ftp://ftp.ebi.ac.uk/pub/databases/spot/eQTL/sumstats/QTS000024/QTD000429/QTD000429.all.tsv.gz	ENSG00000111364	12	123127724	C	T	chr12_123127724_C_T	36	0.0959596	0.600612	0.0738758	0.140868	SNP	38	396	0.98389	ENSG00000111364	ENSG00000111364	2.073	rs112529657
QTS000024	ftp://ftp.ebi.ac.uk/pub/databases/spot/eQTL/sumstats/QTS000024/QTD000429/QTD000429.all.tsv.gz	ENSG00000119242	12	123127724	C	T	chr12_123127724_C_T	36	0.0959596	0.902828	0.0160644	0.131396	SNP	38	396	0.98389	ENSG00000119242	ENSG00000119242	11.589	rs112529657
QTS000024	ftp://ftp.ebi.ac.uk/pub/databases/spot/eQTL/sumstats/QTS000024/QTD000429/QTD000429.all.tsv.gz	ENSG00000130779	12	123127724	C	T	chr12_123127724_C_T	36	0.0959596	0.458239	-0.118657	0.15963	SNP	38	396	0.98389	ENSG00000130779	ENSG00000130779	29.615	rs112529657
QTS000024	ftp://ftp.ebi.ac.uk/pub/databases/spot/eQTL/sumstats/QTS000024/QTD000429/QTD000429.all.tsv.gz	ENSG00000130787	12	123127724	C	T	chr12_123127724_C_T	36	0.0959596	0.83589	0.0235782	0.113658	SNP	38	396	0.98389	ENSG00000130787	ENSG00000130787	5.849	rs112529657
QTS000024	ftp://ftp.ebi.ac.uk/pub/databases/spot/eQTL/sumstats/QTS000024/QTD000429/QTD000429.all.tsv.gz	ENSG00000130921	12	123127724	C	T	chr12_123127724_C_T	36	0.0959596	0.593228	0.0845242	0.157959	SNP	38	396	0.98389	ENSG00000130921	ENSG00000130921	1.005	rs112529657
QTS000024	ftp://ftp.ebi.ac.uk/pub/databases/spot/eQTL/sumstats/QTS000024/QTD000429/QTD000429.all.tsv.gz	ENSG00000139697	12	123127724	C	T	chr12_123127724_C_T	36	0.0959596	0.619113	0.0603306	0.121156	SNP	38	396	0.98389	ENSG00000139697	ENSG00000139697	19.627	rs112529657
QTS000024	ftp://ftp.ebi.ac.uk/pub/databases/spot/eQTL/sumstats/QTS000024/QTD000429/QTD000429.all.tsv.gz	ENSG00000139719	12	123127724	C	T	chr12_123127724_C_T	36	0.0959596	0.861201	-0.0235616	0.134567	SNP	38	396	0.98389	ENSG00000139719	ENSG00000139719	2.501	rs112529657
QTS000024	ftp://ftp.ebi.ac.uk/pub/databases/spot/eQTL/sumstats/QTS000024/QTD000429/QTD000429.all.tsv.gz	ENSG00000139722	12	123127724	C	T	chr12_123127724_C_T	36	0.0959596	0.418354	0.111006	0.136856	SNP	38	396	0.98389	ENSG00000139722	ENSG00000139722	10.418	rs112529657
QTS000024	ftp://ftp.ebi.ac.uk/pub/databases/spot/eQTL/sumstats/QTS000024/QTD000429/QTD000429.all.tsv.gz	ENSG00000139726	12	123127724	C	T	chr12_123127724_C_T	36	0.0959596	0.359054	-0.130219	0.141622	SNP	38	396	0.98389	ENSG00000139726	ENSG00000139726	10.041	rs112529657
QTS000024	ftp://ftp.ebi.ac.uk/pub/databases/spot/eQTL/sumstats/QTS000024/QTD000429/QTD000429.all.tsv.gz	ENSG00000150967	12	123127724	C	T	chr12_123127724_C_T	36	0.0959596	0.543951	0.0600457	0.0987617	SNP	38	396	0.98389	ENSG00000150967	ENSG00000150967	0.744	rs112529657
QTS000024	ftp://ftp.ebi.ac.uk/pub/databases/spot/eQTL/sumstats/QTS000024/QTD000429/QTD000429.all.tsv.gz	ENSG00000150977	12	123127724	C	T	chr12_123127724_C_T	36	0.0959596	0.491677	-0.0923616	0.134046	SNP	38	396	0.98389	ENSG00000150977	ENSG00000150977	73.666	rs112529657
QTS000024	ftp://ftp.ebi.ac.uk/pub/databases/spot/eQTL/sumstats/QTS000024/QTD000429/QTD000429.all.tsv.gz	ENSG00000168778	12	123127724	C	T	chr12_123127724_C_T	36	0.0959596	0.163099	-0.194321	0.138765	SNP	38	396	0.98389	ENSG00000168778	ENSG00000168778	1.937	rs112529657
QTS000024	ftp://ftp.ebi.ac.uk/pub/databases/spot/eQTL/sumstats/QTS000024/QTD000429/QTD000429.all.tsv.gz	ENSG00000176383	12	123127724	C	T	chr12_123127724_C_T	36	0.0959596	0.869732	-0.0243085	0.148016	SNP	38	396	0.98389	ENSG00000176383	ENSG00000176383	0.781	rs112529657
QTS000024	ftp://ftp.ebi.ac.uk/pub/databases/spot/eQTL/sumstats/QTS000024/QTD000429/QTD000429.all.tsv.gz	ENSG00000179195	12	123127724	C	T	chr12_123127724_C_T	36	0.0959596	0.392456	-0.139402	0.162625	SNP	38	396	0.98389	ENSG00000179195	ENSG00000179195	11.867	rs112529657
QTS000024	ftp://ftp.ebi.ac.uk/pub/databases/spot/eQTL/sumstats/QTS000024/QTD000429/QTD000429.all.tsv.gz	ENSG00000182782	12	123127724	C	T	chr12_123127724_C_T	36	0.0959596	0.977922	0.00462602	0.16693	SNP	38	396	0.98389	ENSG00000182782	ENSG00000182782	30.518	rs112529657
QTS000024	ftp://ftp.ebi.ac.uk/pub/databases/spot/eQTL/sumstats/QTS000024/QTD000429/QTD000429.all.tsv.gz	ENSG00000183955	12	123127724	C	T	chr12_123127724_C_T	36	0.0959596	0.153152	-0.164711	0.114826	SNP	38	396	0.98389	ENSG00000183955	ENSG00000183955	7.147	rs112529657
QTS000024	ftp://ftp.ebi.ac.uk/pub/databases/spot/eQTL/sumstats/QTS000024/QTD000429/QTD000429.all.tsv.gz	ENSG00000184209	12	123127724	C	T	chr12_123127724_C_T	36	0.0959596	0.15983	-0.192813	0.136613	SNP	38	396	0.98389	ENSG00000184209	ENSG00000184209	6.635	rs112529657
QTS000024	ftp://ftp.ebi.ac.uk/pub/databases/spot/eQTL/sumstats/QTS000024/QTD000429/QTD000429.all.tsv.gz	ENSG00000184445	12	123127724	C	T	chr12_123127724_C_T	36	0.0959596	0.664486	0.0806339	0.185607	SNP	38	396	0.98389	ENSG00000184445	ENSG00000184445	1.776	rs112529657
QTS000024	ftp://ftp.ebi.ac.uk/pub/databases/spot/eQTL/sumstats/QTS000024/QTD000429/QTD000429.all.tsv.gz	ENSG00000185344	12	123127724	C	T	chr12_123127724_C_T	36	0.0959596	0.20297	0.142473	0.111507	SNP	38	396	0.98389	ENSG00000185344	ENSG00000185344	1.947	rs112529657
QTS000024	ftp://ftp.ebi.ac.uk/pub/databases/spot/eQTL/sumstats/QTS000024/QTD000429/QTD000429.all.tsv.gz	ENSG00000204671	12	123127724	C	T	chr12_123127724_C_T	36	0.0959596	0.816793	0.0375509	0.161854	SNP	38	396	0.98389	ENSG00000204671	ENSG00000204671	0.22	rs112529657
QTS000024	ftp://ftp.ebi.ac.uk/pub/databases/spot/eQTL/sumstats/QTS000024/QTD000429/QTD000429.all.tsv.gz	ENSG00000250091	12	123127724	C	T	chr12_123127724_C_T	36	0.0959596	0.774161	-0.0481177	0.167447	SNP	38	396	0.98389	ENSG00000250091	ENSG00000250091	1.366	rs112529657
QTS000024	ftp://ftp.ebi.ac.uk/pub/databases/spot/eQTL/sumstats/QTS000024/QTD000429/QTD000429.all.tsv.gz	ENSG00000255398	12	123127724	C	T	chr12_123127724_C_T	36	0.0959596	0.509239	-0.114716	0.173465	SNP	38	396	0.98389	ENSG00000255398	ENSG00000255398	16.309	rs112529657
QTS000024	ftp://ftp.ebi.ac.uk/pub/databases/spot/eQTL/sumstats/QTS000024/QTD000429/QTD000429.all.tsv.gz	ENSG00000256092	12	123127724	C	T	chr12_123127724_C_T	36	0.0959596	0.135378	0.260498	0.173683	SNP	38	396	0.98389	ENSG00000256092	ENSG00000256092	0.635	rs112529657
QTS000024	ftp://ftp.ebi.ac.uk/pub/databases/spot/eQTL/sumstats/QTS000024/QTD000429/QTD000429.all.tsv.gz	ENSG00000256249	12	123127724	C	T	chr12_123127724_C_T	36	0.0959596	0.667594	0.0594864	0.138293	SNP	38	396	0.98389	ENSG00000256249	ENSG00000256249	0.845	rs112529657
QTS000024	ftp://ftp.ebi.ac.uk/pub/databases/spot/eQTL/sumstats/QTS000024/QTD000429/QTD000429.all.tsv.gz	ENSG00000269938	12	123127724	C	T	chr12_123127724_C_T	36	0.0959596	0.25276	-0.165504	0.144257	SNP	38	396	0.98389	ENSG00000269938	ENSG00000269938	0.82	rs112529657
QTS000024	ftp://ftp.ebi.ac.uk/pub/databases/spot/eQTL/sumstats/QTS000024/QTD000429/QTD000429.all.tsv.gz	ENSG00000269997	12	123127724	C	T	chr12_123127724_C_T	36	0.0959596	0.545589	-0.0854569	0.141132	SNP	38	396	0.98389	ENSG00000269997	ENSG00000269997	0.99	rs112529657
QTS000024	ftp://ftp.ebi.ac.uk/pub/databases/spot/eQTL/sumstats/QTS000024/QTD000429/QTD000429.all.tsv.gz	ENSG00000270048	12	123127724	C	T	chr12_123127724_C_T	36	0.0959596	0.490799	-0.0978466	0.141718	SNP	38	396	0.98389	ENSG00000270048	ENSG00000270048	1.172	rs112529657
QTS000024	ftp://ftp.ebi.ac.uk/pub/databases/spot/eQTL/sumstats/QTS000024/QTD000429/QTD000429.all.tsv.gz	ENSG00000270061	12	123127724	C	T	chr12_123127724_C_T	36	0.0959596	0.578386	0.0772409	0.138738	SNP	38	396	0.98389	ENSG00000270061	ENSG00000270061	1.091	rs112529657
QTS000024	ftp://ftp.ebi.ac.uk/pub/databases/spot/eQTL/sumstats/QTS000024/QTD000429/QTD000429.all.tsv.gz	ENSG00000270095	12	123127724	C	T	chr12_123127724_C_T	36	0.0959596	0.945436	-0.0105921	0.154554	SNP	38	396	0.98389	ENSG00000270095	ENSG00000270095	0.736	rs112529657
QTS000024	ftp://ftp.ebi.ac.uk/pub/databases/spot/eQTL/sumstats/QTS000024/QTD000429/QTD000429.all.tsv.gz	ENSG00000270130	12	123127724	C	T	chr12_123127724_C_T	36	0.0959596	0.804051	-0.0350364	0.14101	SNP	38	396	0.98389	ENSG00000270130	ENSG00000270130	0.728	rs112529657
QTS000024	ftp://ftp.ebi.ac.uk/pub/databases/spot/eQTL/sumstats/QTS000024/QTD000429/QTD000429.all.tsv.gz	ENSG00000275265	12	123127724	C	T	chr12_123127724_C_T	36	0.0959596	0.407924	0.133377	0.160799	SNP	38	396	0.98389	ENSG00000275265	ENSG00000275265	5.274	rs112529657
QTS000024	ftp://ftp.ebi.ac.uk/pub/databases/spot/eQTL/sumstats/QTS000024/QTD000429/QTD000429.all.tsv.gz	ENSG00000033030	12	123127889	A	G	chr12_123127889_A_G	10	0.0252525	0.74637	-0.0798326	0.246459	SNP	10	396	0.92491	ENSG00000033030	ENSG00000033030	17.721	rs78753733
QTS000024	ftp://ftp.ebi.ac.uk/pub/databases/spot/eQTL/sumstats/QTS000024/QTD000429/QTD000429.all.tsv.gz	ENSG00000051825	12	123127889	A	G	chr12_123127889_A_G	10	0.0252525	0.114328	0.388547	0.244892	SNP	10	396	0.92491	ENSG00000051825	ENSG00000051825	0.881	rs78753733
QTS000024	ftp://ftp.ebi.ac.uk/pub/databases/spot/eQTL/sumstats/QTS000024/QTD000429/QTD000429.all.tsv.gz	ENSG00000086598	12	123127889	A	G	chr12_123127889_A_G	10	0.0252525	0.477219	-0.20459	0.287246	SNP	10	396	0.92491	ENSG00000086598	ENSG00000086598	115.087	rs78753733
QTS000024	ftp://ftp.ebi.ac.uk/pub/databases/spot/eQTL/sumstats/QTS000024/QTD000429/QTD000429.all.tsv.gz	ENSG00000111011	12	123127889	A	G	chr12_123127889_A_G	10	0.0252525	0.337605	-0.169798	0.17661	SNP	10	396	0.92491	ENSG00000111011	ENSG00000111011	44.842	rs78753733
QTS000024	ftp://ftp.ebi.ac.uk/pub/databases/spot/eQTL/sumstats/QTS000024/QTD000429/QTD000429.all.tsv.gz	ENSG00000111328	12	123127889	A	G	chr12_123127889_A_G	10	0.0252525	0.257715	0.233109	0.20532	SNP	10	396	0.92491	ENSG00000111328	ENSG00000111328	3.773	rs78753733
QTS000024	ftp://ftp.ebi.ac.uk/pub/databases/spot/eQTL/sumstats/QTS000024/QTD000429/QTD000429.all.tsv.gz	ENSG00000111358	12	123127889	A	G	chr12_123127889_A_G	10	0.0252525	0.177681	0.34588	0.255614	SNP	10	396	0.92491	ENSG00000111358	ENSG00000111358	10.411	rs78753733
QTS000024	ftp://ftp.ebi.ac.uk/pub/databases/spot/eQTL/sumstats/QTS000024/QTD000429/QTD000429.all.tsv.gz	ENSG00000111361	12	123127889	A	G	chr12_123127889_A_G	10	0.0252525	0.908339	0.0246681	0.213958	SNP	10	396	0.92491	ENSG00000111361	ENSG00000111361	8.063	rs78753733
QTS000024	ftp://ftp.ebi.ac.uk/pub/databases/spot/eQTL/sumstats/QTS000024/QTD000429/QTD000429.all.tsv.gz	ENSG00000111364	12	123127889	A	G	chr12_123127889_A_G	10	0.0252525	0.922498	-0.0230514	0.236614	SNP	10	396	0.92491	ENSG00000111364	ENSG00000111364	2.073	rs78753733
QTS000024	ftp://ftp.ebi.ac.uk/pub/databases/spot/eQTL/sumstats/QTS000024/QTD000429/QTD000429.all.tsv.gz	ENSG00000119242	12	123127889	A	G	chr12_123127889_A_G	10	0.0252525	0.329867	0.214917	0.21998	SNP	10	396	0.92491	ENSG00000119242	ENSG00000119242	11.589	rs78753733
QTS000024	ftp://ftp.ebi.ac.uk/pub/databases/spot/eQTL/sumstats/QTS000024/QTD000429/QTD000429.all.tsv.gz	ENSG00000130779	12	123127889	A	G	chr12_123127889_A_G	10	0.0252525	0.385513	-0.232937	0.267785	SNP	10	396	0.92491	ENSG00000130779	ENSG00000130779	29.615	rs78753733
QTS000024	ftp://ftp.ebi.ac.uk/pub/databases/spot/eQTL/sumstats/QTS000024/QTD000429/QTD000429.all.tsv.gz	ENSG00000130787	12	123127889	A	G	chr12_123127889_A_G	10	0.0252525	0.468845	0.138293	0.190519	SNP	10	396	0.92491	ENSG00000130787	ENSG00000130787	5.849	rs78753733
QTS000024	ftp://ftp.ebi.ac.uk/pub/databases/spot/eQTL/sumstats/QTS000024/QTD000429/QTD000429.all.tsv.gz	ENSG00000130921	12	123127889	A	G	chr12_123127889_A_G	10	0.0252525	0.345938	0.250116	0.264691	SNP	10	396	0.92491	ENSG00000130921	ENSG00000130921	1.005	rs78753733
QTS000024	ftp://ftp.ebi.ac.uk/pub/databases/spot/eQTL/sumstats/QTS000024/QTD000429/QTD000429.all.tsv.gz	ENSG00000139697	12	123127889	A	G	chr12_123127889_A_G	10	0.0252525	0.319626	-0.202526	0.202944	SNP	10	396	0.92491	ENSG00000139697	ENSG00000139697	19.627	rs78753733
QTS000024	ftp://ftp.ebi.ac.uk/pub/databases/spot/eQTL/sumstats/QTS000024/QTD000429/QTD000429.all.tsv.gz	ENSG00000139719	12	123127889	A	G	chr12_123127889_A_G	10	0.0252525	0.815866	-0.0526687	0.225851	SNP	10	396	0.92491	ENSG00000139719	ENSG00000139719	2.501	rs78753733
QTS000024	ftp://ftp.ebi.ac.uk/pub/databases/spot/eQTL/sumstats/QTS000024/QTD000429/QTD000429.all.tsv.gz	ENSG00000139722	12	123127889	A	G	chr12_123127889_A_G	10	0.0252525	0.154461	0.327219	0.228846	SNP	10	396	0.92491	ENSG00000139722	ENSG00000139722	10.418	rs78753733
QTS000024	ftp://ftp.ebi.ac.uk/pub/databases/spot/eQTL/sumstats/QTS000024/QTD000429/QTD000429.all.tsv.gz	ENSG00000139726	12	123127889	A	G	chr12_123127889_A_G	10	0.0252525	0.70284	0.0909989	0.238162	SNP	10	396	0.92491	ENSG00000139726	ENSG00000139726	10.041	rs78753733
QTS000024	ftp://ftp.ebi.ac.uk/pub/databases/spot/eQTL/sumstats/QTS000024/QTD000429/QTD000429.all.tsv.gz	ENSG00000150967	12	123127889	A	G	chr12_123127889_A_G	10	0.0252525	0.904667	0.0199006	0.165929	SNP	10	396	0.92491	ENSG00000150967	ENSG00000150967	0.744	rs78753733
QTS000024	ftp://ftp.ebi.ac.uk/pub/databases/spot/eQTL/sumstats/QTS000024/QTD000429/QTD000429.all.tsv.gz	ENSG00000150977	12	123127889	A	G	chr12_123127889_A_G	10	0.0252525	0.0113932	0.565863	0.221366	SNP	10	396	0.92491	ENSG00000150977	ENSG00000150977	73.666	rs78753733
QTS000024	ftp://ftp.ebi.ac.uk/pub/databases/spot/eQTL/sumstats/QTS000024/QTD000429/QTD000429.all.tsv.gz	ENSG00000168778	12	123127889	A	G	chr12_123127889_A_G	10	0.0252525	0.783002	0.0645705	0.234109	SNP	10	396	0.92491	ENSG00000168778	ENSG00000168778	1.937	rs78753733
QTS000024	ftp://ftp.ebi.ac.uk/pub/databases/spot/eQTL/sumstats/QTS000024/QTD000429/QTD000429.all.tsv.gz	ENSG00000176383	12	123127889	A	G	chr12_123127889_A_G	10	0.0252525	0.155921	-0.352053	0.247091	SNP	10	396	0.92491	ENSG00000176383	ENSG00000176383	0.781	rs78753733
QTS000024	ftp://ftp.ebi.ac.uk/pub/databases/spot/eQTL/sumstats/QTS000024/QTD000429/QTD000429.all.tsv.gz	ENSG00000179195	12	123127889	A	G	chr12_123127889_A_G	10	0.0252525	0.232256	-0.326532	0.272441	SNP	10	396	0.92491	ENSG00000179195	ENSG00000179195	11.867	rs78753733
QTS000024	ftp://ftp.ebi.ac.uk/pub/databases/spot/eQTL/sumstats/QTS000024/QTD000429/QTD000429.all.tsv.gz	ENSG00000182782	12	123127889	A	G	chr12_123127889_A_G	10	0.0252525	0.641814	-0.130473	0.280022	SNP	10	396	0.92491	ENSG00000182782	ENSG00000182782	30.518	rs78753733
QTS000024	ftp://ftp.ebi.ac.uk/pub/databases/spot/eQTL/sumstats/QTS000024/QTD000429/QTD000429.all.tsv.gz	ENSG00000183955	12	123127889	A	G	chr12_123127889_A_G	10	0.0252525	0.488813	0.134251	0.193558	SNP	10	396	0.92491	ENSG00000183955	ENSG00000183955	7.147	rs78753733
QTS000024	ftp://ftp.ebi.ac.uk/pub/databases/spot/eQTL/sumstats/QTS000024/QTD000429/QTD000429.all.tsv.gz	ENSG00000184209	12	123127889	A	G	chr12_123127889_A_G	10	0.0252525	0.194374	-0.298908	0.229484	SNP	10	396	0.92491	ENSG00000184209	ENSG00000184209	6.635	rs78753733
QTS000024	ftp://ftp.ebi.ac.uk/pub/databases/spot/eQTL/sumstats/QTS000024/QTD000429/QTD000429.all.tsv.gz	ENSG00000184445	12	123127889	A	G	chr12_123127889_A_G	10	0.0252525	0.988815	-0.00437559	0.311696	SNP	10	396	0.92491	ENSG00000184445	ENSG00000184445	1.776	rs78753733
QTS000024	ftp://ftp.ebi.ac.uk/pub/databases/spot/eQTL/sumstats/QTS000024/QTD000429/QTD000429.all.tsv.gz	ENSG00000185344	12	123127889	A	G	chr12_123127889_A_G	10	0.0252525	0.577951	0.104694	0.187834	SNP	10	396	0.92491	ENSG00000185344	ENSG00000185344	1.947	rs78753733
QTS000024	ftp://ftp.ebi.ac.uk/pub/databases/spot/eQTL/sumstats/QTS000024/QTD000429/QTD000429.all.tsv.gz	ENSG00000204671	12	123127889	A	G	chr12_123127889_A_G	10	0.0252525	0.0374231	0.562881	0.268501	SNP	10	396	0.92491	ENSG00000204671	ENSG00000204671	0.22	rs78753733
QTS000024	ftp://ftp.ebi.ac.uk/pub/databases/spot/eQTL/sumstats/QTS000024/QTD000429/QTD000429.all.tsv.gz	ENSG00000250091	12	123127889	A	G	chr12_123127889_A_G	10	0.0252525	0.553208	0.166839	0.280847	SNP	10	396	0.92491	ENSG00000250091	ENSG00000250091	1.366	rs78753733
QTS000024	ftp://ftp.ebi.ac.uk/pub/databases/spot/eQTL/sumstats/QTS000024/QTD000429/QTD000429.all.tsv.gz	ENSG00000255398	12	123127889	A	G	chr12_123127889_A_G	10	0.0252525	0.810377	0.0700332	0.291458	SNP	10	396	0.92491	ENSG00000255398	ENSG00000255398	16.309	rs78753733
QTS000024	ftp://ftp.ebi.ac.uk/pub/databases/spot/eQTL/sumstats/QTS000024/QTD000429/QTD000429.all.tsv.gz	ENSG00000256092	12	123127889	A	G	chr12_123127889_A_G	10	0.0252525	0.894532	-0.0389367	0.293294	SNP	10	396	0.92491	ENSG00000256092	ENSG00000256092	0.635	rs78753733
QTS000024	ftp://ftp.ebi.ac.uk/pub/databases/spot/eQTL/sumstats/QTS000024/QTD000429/QTD000429.all.tsv.gz	ENSG00000256249	12	123127889	A	G	chr12_123127889_A_G	10	0.0252525	0.908215	-0.0268108	0.232229	SNP	10	396	0.92491	ENSG00000256249	ENSG00000256249	0.845	rs78753733
QTS000024	ftp://ftp.ebi.ac.uk/pub/databases/spot/eQTL/sumstats/QTS000024/QTD000429/QTD000429.all.tsv.gz	ENSG00000269938	12	123127889	A	G	chr12_123127889_A_G	10	0.0252525	0.802768	-0.0607709	0.242958	SNP	10	396	0.92491	ENSG00000269938	ENSG00000269938	0.82	rs78753733
QTS000024	ftp://ftp.ebi.ac.uk/pub/databases/spot/eQTL/sumstats/QTS000024/QTD000429/QTD000429.all.tsv.gz	ENSG00000269997	12	123127889	A	G	chr12_123127889_A_G	10	0.0252525	0.0351346	0.497225	0.234256	SNP	10	396	0.92491	ENSG00000269997	ENSG00000269997	0.99	rs78753733
QTS000024	ftp://ftp.ebi.ac.uk/pub/databases/spot/eQTL/sumstats/QTS000024/QTD000429/QTD000429.all.tsv.gz	ENSG00000270048	12	123127889	A	G	chr12_123127889_A_G	10	0.0252525	0.236527	-0.281781	0.237267	SNP	10	396	0.92491	ENSG00000270048	ENSG00000270048	1.172	rs78753733
QTS000024	ftp://ftp.ebi.ac.uk/pub/databases/spot/eQTL/sumstats/QTS000024/QTD000429/QTD000429.all.tsv.gz	ENSG00000270061	12	123127889	A	G	chr12_123127889_A_G	10	0.0252525	0.305927	-0.238596	0.232396	SNP	10	396	0.92491	ENSG00000270061	ENSG00000270061	1.091	rs78753733
QTS000024	ftp://ftp.ebi.ac.uk/pub/databases/spot/eQTL/sumstats/QTS000024/QTD000429/QTD000429.all.tsv.gz	ENSG00000270095	12	123127889	A	G	chr12_123127889_A_G	10	0.0252525	0.51941	0.167264	0.259122	SNP	10	396	0.92491	ENSG00000270095	ENSG00000270095	0.736	rs78753733
QTS000024	ftp://ftp.ebi.ac.uk/pub/databases/spot/eQTL/sumstats/QTS000024/QTD000429/QTD000429.all.tsv.gz	ENSG00000270130	12	123127889	A	G	chr12_123127889_A_G	10	0.0252525	0.173962	0.321467	0.235525	SNP	10	396	0.92491	ENSG00000270130	ENSG00000270130	0.728	rs78753733
QTS000024	ftp://ftp.ebi.ac.uk/pub/databases/spot/eQTL/sumstats/QTS000024/QTD000429/QTD000429.all.tsv.gz	ENSG00000275265	12	123127889	A	G	chr12_123127889_A_G	10	0.0252525	0.82472	0.0599664	0.270367	SNP	10	396	0.92491	ENSG00000275265	ENSG00000275265	5.274	rs78753733
QTS000024	ftp://ftp.ebi.ac.uk/pub/databases/spot/eQTL/sumstats/QTS000024/QTD000429/QTD000429.all.tsv.gz	ENSG00000033030	12	123127905	A	G	chr12_123127905_A_G	7	0.0176768	0.57258	-0.17787	0.314661	SNP	7	396	0.95505	ENSG00000033030	ENSG00000033030	17.721	rs56347904
QTS000024	ftp://ftp.ebi.ac.uk/pub/databases/spot/eQTL/sumstats/QTS000024/QTD000429/QTD000429.all.tsv.gz	ENSG00000051825	12	123127905	A	G	chr12_123127905_A_G	7	0.0176768	0.101774	0.514235	0.312686	SNP	7	396	0.95505	ENSG00000051825	ENSG00000051825	0.881	rs56347904
QTS000024	ftp://ftp.ebi.ac.uk/pub/databases/spot/eQTL/sumstats/QTS000024/QTD000429/QTD000429.all.tsv.gz	ENSG00000086598	12	123127905	A	G	chr12_123127905_A_G	7	0.0176768	0.212385	-0.457884	0.365896	SNP	7	396	0.95505	ENSG00000086598	ENSG00000086598	115.087	rs56347904
QTS000024	ftp://ftp.ebi.ac.uk/pub/databases/spot/eQTL/sumstats/QTS000024/QTD000429/QTD000429.all.tsv.gz	ENSG00000111011	12	123127905	A	G	chr12_123127905_A_G	7	0.0176768	0.524185	0.144176	0.225934	SNP	7	396	0.95505	ENSG00000111011	ENSG00000111011	44.842	rs56347904
QTS000024	ftp://ftp.ebi.ac.uk/pub/databases/spot/eQTL/sumstats/QTS000024/QTD000429/QTD000429.all.tsv.gz	ENSG00000111328	12	123127905	A	G	chr12_123127905_A_G	7	0.0176768	0.974587	-0.00839629	0.263213	SNP	7	396	0.95505	ENSG00000111328	ENSG00000111328	3.773	rs56347904
QTS000024	ftp://ftp.ebi.ac.uk/pub/databases/spot/eQTL/sumstats/QTS000024/QTD000429/QTD000429.all.tsv.gz	ENSG00000111358	12	123127905	A	G	chr12_123127905_A_G	7	0.0176768	0.585087	0.179343	0.327903	SNP	7	396	0.95505	ENSG00000111358	ENSG00000111358	10.411	rs56347904
QTS000024	ftp://ftp.ebi.ac.uk/pub/databases/spot/eQTL/sumstats/QTS000024/QTD000429/QTD000429.all.tsv.gz	ENSG00000111361	12	123127905	A	G	chr12_123127905_A_G	7	0.0176768	0.116234	-0.428489	0.271495	SNP	7	396	0.95505	ENSG00000111361	ENSG00000111361	8.063	rs56347904
QTS000024	ftp://ftp.ebi.ac.uk/pub/databases/spot/eQTL/sumstats/QTS000024/QTD000429/QTD000429.all.tsv.gz	ENSG00000111364	12	123127905	A	G	chr12_123127905_A_G	7	0.0176768	0.119542	-0.469637	0.300276	SNP	7	396	0.95505	ENSG00000111364	ENSG00000111364	2.073	rs56347904
QTS000024	ftp://ftp.ebi.ac.uk/pub/databases/spot/eQTL/sumstats/QTS000024/QTD000429/QTD000429.all.tsv.gz	ENSG00000119242	12	123127905	A	G	chr12_123127905_A_G	7	0.0176768	0.718231	-0.101783	0.281651	SNP	7	396	0.95505	ENSG00000119242	ENSG00000119242	11.589	rs56347904
QTS000024	ftp://ftp.ebi.ac.uk/pub/databases/spot/eQTL/sumstats/QTS000024/QTD000429/QTD000429.all.tsv.gz	ENSG00000130779	12	123127905	A	G	chr12_123127905_A_G	7	0.0176768	0.274434	-0.374544	0.341676	SNP	7	396	0.95505	ENSG00000130779	ENSG00000130779	29.615	rs56347904
QTS000024	ftp://ftp.ebi.ac.uk/pub/databases/spot/eQTL/sumstats/QTS000024/QTD000429/QTD000429.all.tsv.gz	ENSG00000130787	12	123127905	A	G	chr12_123127905_A_G	7	0.0176768	0.765299	-0.0728523	0.243675	SNP	7	396	0.95505	ENSG00000130787	ENSG00000130787	5.849	rs56347904
QTS000024	ftp://ftp.ebi.ac.uk/pub/databases/spot/eQTL/sumstats/QTS000024/QTD000429/QTD000429.all.tsv.gz	ENSG00000130921	12	123127905	A	G	chr12_123127905_A_G	7	0.0176768	0.506131	0.225537	0.33855	SNP	7	396	0.95505	ENSG00000130921	ENSG00000130921	1.005	rs56347904
QTS000024	ftp://ftp.ebi.ac.uk/pub/databases/spot/eQTL/sumstats/QTS000024/QTD000429/QTD000429.all.tsv.gz	ENSG00000139697	12	123127905	A	G	chr12_123127905_A_G	7	0.0176768	0.607974	-0.133486	0.259773	SNP	7	396	0.95505	ENSG00000139697	ENSG00000139697	19.627	rs56347904
QTS000024	ftp://ftp.ebi.ac.uk/pub/databases/spot/eQTL/sumstats/QTS000024/QTD000429/QTD000429.all.tsv.gz	ENSG00000139719	12	123127905	A	G	chr12_123127905_A_G	7	0.0176768	0.731942	-0.0989647	0.28847	SNP	7	396	0.95505	ENSG00000139719	ENSG00000139719	2.501	rs56347904
QTS000024	ftp://ftp.ebi.ac.uk/pub/databases/spot/eQTL/sumstats/QTS000024/QTD000429/QTD000429.all.tsv.gz	ENSG00000139722	12	123127905	A	G	chr12_123127905_A_G	7	0.0176768	0.540513	-0.180077	0.293673	SNP	7	396	0.95505	ENSG00000139722	ENSG00000139722	10.418	rs56347904
QTS000024	ftp://ftp.ebi.ac.uk/pub/databases/spot/eQTL/sumstats/QTS000024/QTD000429/QTD000429.all.tsv.gz	ENSG00000139726	12	123127905	A	G	chr12_123127905_A_G	7	0.0176768	0.232837	0.362925	0.303184	SNP	7	396	0.95505	ENSG00000139726	ENSG00000139726	10.041	rs56347904
QTS000024	ftp://ftp.ebi.ac.uk/pub/databases/spot/eQTL/sumstats/QTS000024/QTD000429/QTD000429.all.tsv.gz	ENSG00000150967	12	123127905	A	G	chr12_123127905_A_G	7	0.0176768	0.893252	-0.0284836	0.211969	SNP	7	396	0.95505	ENSG00000150967	ENSG00000150967	0.744	rs56347904
QTS000024	ftp://ftp.ebi.ac.uk/pub/databases/spot/eQTL/sumstats/QTS000024/QTD000429/QTD000429.all.tsv.gz	ENSG00000150977	12	123127905	A	G	chr12_123127905_A_G	7	0.0176768	0.312336	-0.290758	0.28699	SNP	7	396	0.95505	ENSG00000150977	ENSG00000150977	73.666	rs56347904
QTS000024	ftp://ftp.ebi.ac.uk/pub/databases/spot/eQTL/sumstats/QTS000024/QTD000429/QTD000429.all.tsv.gz	ENSG00000168778	12	123127905	A	G	chr12_123127905_A_G	7	0.0176768	0.611813	0.151959	0.29892	SNP	7	396	0.95505	ENSG00000168778	ENSG00000168778	1.937	rs56347904
QTS000024	ftp://ftp.ebi.ac.uk/pub/databases/spot/eQTL/sumstats/QTS000024/QTD000429/QTD000429.all.tsv.gz	ENSG00000176383	12	123127905	A	G	chr12_123127905_A_G	7	0.0176768	0.853534	0.0586729	0.31737	SNP	7	396	0.95505	ENSG00000176383	ENSG00000176383	0.781	rs56347904
QTS000024	ftp://ftp.ebi.ac.uk/pub/databases/spot/eQTL/sumstats/QTS000024/QTD000429/QTD000429.all.tsv.gz	ENSG00000179195	12	123127905	A	G	chr12_123127905_A_G	7	0.0176768	0.733046	0.119316	0.349289	SNP	7	396	0.95505	ENSG00000179195	ENSG00000179195	11.867	rs56347904
QTS000024	ftp://ftp.ebi.ac.uk/pub/databases/spot/eQTL/sumstats/QTS000024/QTD000429/QTD000429.all.tsv.gz	ENSG00000182782	12	123127905	A	G	chr12_123127905_A_G	7	0.0176768	0.138335	0.529595	0.355786	SNP	7	396	0.95505	ENSG00000182782	ENSG00000182782	30.518	rs56347904
QTS000024	ftp://ftp.ebi.ac.uk/pub/databases/spot/eQTL/sumstats/QTS000024/QTD000429/QTD000429.all.tsv.gz	ENSG00000183955	12	123127905	A	G	chr12_123127905_A_G	7	0.0176768	0.0310825	-0.531151	0.244457	SNP	7	396	0.95505	ENSG00000183955	ENSG00000183955	7.147	rs56347904
QTS000024	ftp://ftp.ebi.ac.uk/pub/databases/spot/eQTL/sumstats/QTS000024/QTD000429/QTD000429.all.tsv.gz	ENSG00000184209	12	123127905	A	G	chr12_123127905_A_G	7	0.0176768	0.910752	-0.0330568	0.294506	SNP	7	396	0.95505	ENSG00000184209	ENSG00000184209	6.635	rs56347904
QTS000024	ftp://ftp.ebi.ac.uk/pub/databases/spot/eQTL/sumstats/QTS000024/QTD000429/QTD000429.all.tsv.gz	ENSG00000184445	12	123127905	A	G	chr12_123127905_A_G	7	0.0176768	0.242126	0.465516	0.396695	SNP	7	396	0.95505	ENSG00000184445	ENSG00000184445	1.776	rs56347904
QTS000024	ftp://ftp.ebi.ac.uk/pub/databases/spot/eQTL/sumstats/QTS000024/QTD000429/QTD000429.all.tsv.gz	ENSG00000185344	12	123127905	A	G	chr12_123127905_A_G	7	0.0176768	0.987073	-0.00389647	0.240157	SNP	7	396	0.95505	ENSG00000185344	ENSG00000185344	1.947	rs56347904
QTS000024	ftp://ftp.ebi.ac.uk/pub/databases/spot/eQTL/sumstats/QTS000024/QTD000429/QTD000429.all.tsv.gz	ENSG00000204671	12	123127905	A	G	chr12_123127905_A_G	7	0.0176768	0.912164	0.0383399	0.347087	SNP	7	396	0.95505	ENSG00000204671	ENSG00000204671	0.22	rs56347904
QTS000024	ftp://ftp.ebi.ac.uk/pub/databases/spot/eQTL/sumstats/QTS000024/QTD000429/QTD000429.all.tsv.gz	ENSG00000250091	12	123127905	A	G	chr12_123127905_A_G	7	0.0176768	0.692297	-0.142283	0.358968	SNP	7	396	0.95505	ENSG00000250091	ENSG00000250091	1.366	rs56347904
QTS000024	ftp://ftp.ebi.ac.uk/pub/databases/spot/eQTL/sumstats/QTS000024/QTD000429/QTD000429.all.tsv.gz	ENSG00000255398	12	123127905	A	G	chr12_123127905_A_G	7	0.0176768	0.204144	0.472474	0.370748	SNP	7	396	0.95505	ENSG00000255398	ENSG00000255398	16.309	rs56347904
QTS000024	ftp://ftp.ebi.ac.uk/pub/databases/spot/eQTL/sumstats/QTS000024/QTD000429/QTD000429.all.tsv.gz	ENSG00000256092	12	123127905	A	G	chr12_123127905_A_G	7	0.0176768	0.783163	0.103246	0.374616	SNP	7	396	0.95505	ENSG00000256092	ENSG00000256092	0.635	rs56347904
QTS000024	ftp://ftp.ebi.ac.uk/pub/databases/spot/eQTL/sumstats/QTS000024/QTD000429/QTD000429.all.tsv.gz	ENSG00000256249	12	123127905	A	G	chr12_123127905_A_G	7	0.0176768	0.216181	-0.366649	0.295438	SNP	7	396	0.95505	ENSG00000256249	ENSG00000256249	0.845	rs56347904
QTS000024	ftp://ftp.ebi.ac.uk/pub/databases/spot/eQTL/sumstats/QTS000024/QTD000429/QTD000429.all.tsv.gz	ENSG00000269938	12	123127905	A	G	chr12_123127905_A_G	7	0.0176768	0.713285	-0.114201	0.310312	SNP	7	396	0.95505	ENSG00000269938	ENSG00000269938	0.82	rs56347904
QTS000024	ftp://ftp.ebi.ac.uk/pub/databases/spot/eQTL/sumstats/QTS000024/QTD000429/QTD000429.all.tsv.gz	ENSG00000269997	12	123127905	A	G	chr12_123127905_A_G	7	0.0176768	0.548572	-0.18188	0.30262	SNP	7	396	0.95505	ENSG00000269997	ENSG00000269997	0.99	rs56347904
QTS000024	ftp://ftp.ebi.ac.uk/pub/databases/spot/eQTL/sumstats/QTS000024/QTD000429/QTD000429.all.tsv.gz	ENSG00000270048	12	123127905	A	G	chr12_123127905_A_G	7	0.0176768	0.220313	-0.372684	0.303019	SNP	7	396	0.95505	ENSG00000270048	ENSG00000270048	1.172	rs56347904
QTS000024	ftp://ftp.ebi.ac.uk/pub/databases/spot/eQTL/sumstats/QTS000024/QTD000429/QTD000429.all.tsv.gz	ENSG00000270061	12	123127905	A	G	chr12_123127905_A_G	7	0.0176768	0.862696	-0.0515593	0.29771	SNP	7	396	0.95505	ENSG00000270061	ENSG00000270061	1.091	rs56347904
QTS000024	ftp://ftp.ebi.ac.uk/pub/databases/spot/eQTL/sumstats/QTS000024/QTD000429/QTD000429.all.tsv.gz	ENSG00000270095	12	123127905	A	G	chr12_123127905_A_G	7	0.0176768	0.928231	0.02989	0.331392	SNP	7	396	0.95505	ENSG00000270095	ENSG00000270095	0.736	rs56347904
QTS000024	ftp://ftp.ebi.ac.uk/pub/databases/spot/eQTL/sumstats/QTS000024/QTD000429/QTD000429.all.tsv.gz	ENSG00000270130	12	123127905	A	G	chr12_123127905_A_G	7	0.0176768	0.283348	-0.324361	0.301453	SNP	7	396	0.95505	ENSG00000270130	ENSG00000270130	0.728	rs56347904
QTS000024	ftp://ftp.ebi.ac.uk/pub/databases/spot/eQTL/sumstats/QTS000024/QTD000429/QTD000429.all.tsv.gz	ENSG00000275265	12	123127905	A	G	chr12_123127905_A_G	7	0.0176768	0.171569	-0.471707	0.343669	SNP	7	396	0.95505	ENSG00000275265	ENSG00000275265	5.274	rs56347904
QTS000024	ftp://ftp.ebi.ac.uk/pub/databases/spot/eQTL/sumstats/QTS000024/QTD000429/QTD000429.all.tsv.gz	ENSG00000033030	12	123128445	T	TA	chr12_123128445_T_TA	75	0.244949	0.0453468	-0.244965	0.121559	INDEL	99	396	0.92063	ENSG00000033030	ENSG00000033030	17.721	rs1338950455
QTS000024	ftp://ftp.ebi.ac.uk/pub/databases/spot/eQTL/sumstats/QTS000024/QTD000429/QTD000429.all.tsv.gz	ENSG00000051825	12	123128445	T	TA	chr12_123128445_T_TA	75	0.244949	0.545226	-0.0744224	0.122797	INDEL	99	396	0.92063	ENSG00000051825	ENSG00000051825	0.881	rs1338950455
QTS000024	ftp://ftp.ebi.ac.uk/pub/databases/spot/eQTL/sumstats/QTS000024/QTD000429/QTD000429.all.tsv.gz	ENSG00000086598	12	123128445	T	TA	chr12_123128445_T_TA	75	0.244949	0.604824	0.0742783	0.143291	INDEL	99	396	0.92063	ENSG00000086598	ENSG00000086598	115.087	rs1338950455
QTS000024	ftp://ftp.ebi.ac.uk/pub/databases/spot/eQTL/sumstats/QTS000024/QTD000429/QTD000429.all.tsv.gz	ENSG00000111011	12	123128445	T	TA	chr12_123128445_T_TA	75	0.244949	0.16688	-0.121858	0.0878051	INDEL	99	396	0.92063	ENSG00000111011	ENSG00000111011	44.842	rs1338950455
QTS000024	ftp://ftp.ebi.ac.uk/pub/databases/spot/eQTL/sumstats/QTS000024/QTD000429/QTD000429.all.tsv.gz	ENSG00000111328	12	123128445	T	TA	chr12_123128445_T_TA	75	0.244949	0.451195	0.0774344	0.102556	INDEL	99	396	0.92063	ENSG00000111328	ENSG00000111328	3.773	rs1338950455
QTS000024	ftp://ftp.ebi.ac.uk/pub/databases/spot/eQTL/sumstats/QTS000024/QTD000429/QTD000429.all.tsv.gz	ENSG00000111358	12	123128445	T	TA	chr12_123128445_T_TA	75	0.244949	0.350457	0.119595	0.127759	INDEL	99	396	0.92063	ENSG00000111358	ENSG00000111358	10.411	rs1338950455
QTS000024	ftp://ftp.ebi.ac.uk/pub/databases/spot/eQTL/sumstats/QTS000024/QTD000429/QTD000429.all.tsv.gz	ENSG00000111361	12	123128445	T	TA	chr12_123128445_T_TA	75	0.244949	0.865803	-0.0180497	0.106658	INDEL	99	396	0.92063	ENSG00000111361	ENSG00000111361	8.063	rs1338950455
QTS000024	ftp://ftp.ebi.ac.uk/pub/databases/spot/eQTL/sumstats/QTS000024/QTD000429/QTD000429.all.tsv.gz	ENSG00000111364	12	123128445	T	TA	chr12_123128445_T_TA	75	0.244949	0.356329	-0.108826	0.117685	INDEL	99	396	0.92063	ENSG00000111364	ENSG00000111364	2.073	rs1338950455
QTS000024	ftp://ftp.ebi.ac.uk/pub/databases/spot/eQTL/sumstats/QTS000024/QTD000429/QTD000429.all.tsv.gz	ENSG00000119242	12	123128445	T	TA	chr12_123128445_T_TA	75	0.244949	0.252153	0.125854	0.109556	INDEL	99	396	0.92063	ENSG00000119242	ENSG00000119242	11.589	rs1338950455
QTS000024	ftp://ftp.ebi.ac.uk/pub/databases/spot/eQTL/sumstats/QTS000024/QTD000429/QTD000429.all.tsv.gz	ENSG00000130779	12	123128445	T	TA	chr12_123128445_T_TA	75	0.244949	0.546672	0.0807018	0.133639	INDEL	99	396	0.92063	ENSG00000130779	ENSG00000130779	29.615	rs1338950455
QTS000024	ftp://ftp.ebi.ac.uk/pub/databases/spot/eQTL/sumstats/QTS000024/QTD000429/QTD000429.all.tsv.gz	ENSG00000130787	12	123128445	T	TA	chr12_123128445_T_TA	75	0.244949	0.833154	0.0200628	0.0951028	INDEL	99	396	0.92063	ENSG00000130787	ENSG00000130787	5.849	rs1338950455
QTS000024	ftp://ftp.ebi.ac.uk/pub/databases/spot/eQTL/sumstats/QTS000024/QTD000429/QTD000429.all.tsv.gz	ENSG00000130921	12	123128445	T	TA	chr12_123128445_T_TA	75	0.244949	0.739193	-0.044091	0.132235	INDEL	99	396	0.92063	ENSG00000130921	ENSG00000130921	1.005	rs1338950455
QTS000024	ftp://ftp.ebi.ac.uk/pub/databases/spot/eQTL/sumstats/QTS000024/QTD000429/QTD000429.all.tsv.gz	ENSG00000139697	12	123128445	T	TA	chr12_123128445_T_TA	75	0.244949	0.231726	0.12125	0.10105	INDEL	99	396	0.92063	ENSG00000139697	ENSG00000139697	19.627	rs1338950455
QTS000024	ftp://ftp.ebi.ac.uk/pub/databases/spot/eQTL/sumstats/QTS000024/QTD000429/QTD000429.all.tsv.gz	ENSG00000139719	12	123128445	T	TA	chr12_123128445_T_TA	75	0.244949	0.433073	-0.0883249	0.112419	INDEL	99	396	0.92063	ENSG00000139719	ENSG00000139719	2.501	rs1338950455
QTS000024	ftp://ftp.ebi.ac.uk/pub/databases/spot/eQTL/sumstats/QTS000024/QTD000429/QTD000429.all.tsv.gz	ENSG00000139722	12	123128445	T	TA	chr12_123128445_T_TA	75	0.244949	0.000584318	-0.388721	0.111063	INDEL	99	396	0.92063	ENSG00000139722	ENSG00000139722	10.418	rs1338950455
QTS000024	ftp://ftp.ebi.ac.uk/pub/databases/spot/eQTL/sumstats/QTS000024/QTD000429/QTD000429.all.tsv.gz	ENSG00000139726	12	123128445	T	TA	chr12_123128445_T_TA	75	0.244949	0.333392	0.114902	0.118472	INDEL	99	396	0.92063	ENSG00000139726	ENSG00000139726	10.041	rs1338950455
QTS000024	ftp://ftp.ebi.ac.uk/pub/databases/spot/eQTL/sumstats/QTS000024/QTD000429/QTD000429.all.tsv.gz	ENSG00000150967	12	123128445	T	TA	chr12_123128445_T_TA	75	0.244949	0.00697048	-0.221299	0.0810886	INDEL	99	396	0.92063	ENSG00000150967	ENSG00000150967	0.744	rs1338950455
QTS000024	ftp://ftp.ebi.ac.uk/pub/databases/spot/eQTL/sumstats/QTS000024/QTD000429/QTD000429.all.tsv.gz	ENSG00000150977	12	123128445	T	TA	chr12_123128445_T_TA	75	0.244949	0.831867	0.0238751	0.112294	INDEL	99	396	0.92063	ENSG00000150977	ENSG00000150977	73.666	rs1338950455
QTS000024	ftp://ftp.ebi.ac.uk/pub/databases/spot/eQTL/sumstats/QTS000024/QTD000429/QTD000429.all.tsv.gz	ENSG00000168778	12	123128445	T	TA	chr12_123128445_T_TA	75	0.244949	0.727394	0.0407411	0.116694	INDEL	99	396	0.92063	ENSG00000168778	ENSG00000168778	1.937	rs1338950455
QTS000024	ftp://ftp.ebi.ac.uk/pub/databases/spot/eQTL/sumstats/QTS000024/QTD000429/QTD000429.all.tsv.gz	ENSG00000176383	12	123128445	T	TA	chr12_123128445_T_TA	75	0.244949	0.000300308	0.440463	0.119505	INDEL	99	396	0.92063	ENSG00000176383	ENSG00000176383	0.781	rs1338950455
QTS000024	ftp://ftp.ebi.ac.uk/pub/databases/spot/eQTL/sumstats/QTS000024/QTD000429/QTD000429.all.tsv.gz	ENSG00000179195	12	123128445	T	TA	chr12_123128445_T_TA	75	0.244949	0.312093	0.137823	0.135968	INDEL	99	396	0.92063	ENSG00000179195	ENSG00000179195	11.867	rs1338950455
QTS000024	ftp://ftp.ebi.ac.uk/pub/databases/spot/eQTL/sumstats/QTS000024/QTD000429/QTD000429.all.tsv.gz	ENSG00000182782	12	123128445	T	TA	chr12_123128445_T_TA	75	0.244949	0.0126304	-0.345887	0.137319	INDEL	99	396	0.92063	ENSG00000182782	ENSG00000182782	30.518	rs1338950455
QTS000024	ftp://ftp.ebi.ac.uk/pub/databases/spot/eQTL/sumstats/QTS000024/QTD000429/QTD000429.all.tsv.gz	ENSG00000183955	12	123128445	T	TA	chr12_123128445_T_TA	75	0.244949	0.374451	-0.0858384	0.0964106	INDEL	99	396	0.92063	ENSG00000183955	ENSG00000183955	7.147	rs1338950455
QTS000024	ftp://ftp.ebi.ac.uk/pub/databases/spot/eQTL/sumstats/QTS000024/QTD000429/QTD000429.all.tsv.gz	ENSG00000184209	12	123128445	T	TA	chr12_123128445_T_TA	75	0.244949	0.521161	-0.0737942	0.114802	INDEL	99	396	0.92063	ENSG00000184209	ENSG00000184209	6.635	rs1338950455
QTS000024	ftp://ftp.ebi.ac.uk/pub/databases/spot/eQTL/sumstats/QTS000024/QTD000429/QTD000429.all.tsv.gz	ENSG00000184445	12	123128445	T	TA	chr12_123128445_T_TA	75	0.244949	0.916104	0.0163909	0.155382	INDEL	99	396	0.92063	ENSG00000184445	ENSG00000184445	1.776	rs1338950455
QTS000024	ftp://ftp.ebi.ac.uk/pub/databases/spot/eQTL/sumstats/QTS000024/QTD000429/QTD000429.all.tsv.gz	ENSG00000185344	12	123128445	T	TA	chr12_123128445_T_TA	75	0.244949	0.998039	-0.000230635	0.0937184	INDEL	99	396	0.92063	ENSG00000185344	ENSG00000185344	1.947	rs1338950455
QTS000024	ftp://ftp.ebi.ac.uk/pub/databases/spot/eQTL/sumstats/QTS000024/QTD000429/QTD000429.all.tsv.gz	ENSG00000204671	12	123128445	T	TA	chr12_123128445_T_TA	75	0.244949	0.7429	-0.0444843	0.135411	INDEL	99	396	0.92063	ENSG00000204671	ENSG00000204671	0.22	rs1338950455
QTS000024	ftp://ftp.ebi.ac.uk/pub/databases/spot/eQTL/sumstats/QTS000024/QTD000429/QTD000429.all.tsv.gz	ENSG00000250091	12	123128445	T	TA	chr12_123128445_T_TA	75	0.244949	0.20767	0.176437	0.139535	INDEL	99	396	0.92063	ENSG00000250091	ENSG00000250091	1.366	rs1338950455
QTS000024	ftp://ftp.ebi.ac.uk/pub/databases/spot/eQTL/sumstats/QTS000024/QTD000429/QTD000429.all.tsv.gz	ENSG00000255398	12	123128445	T	TA	chr12_123128445_T_TA	75	0.244949	0.148144	-0.209836	0.14449	INDEL	99	396	0.92063	ENSG00000255398	ENSG00000255398	16.309	rs1338950455
QTS000024	ftp://ftp.ebi.ac.uk/pub/databases/spot/eQTL/sumstats/QTS000024/QTD000429/QTD000429.all.tsv.gz	ENSG00000256092	12	123128445	T	TA	chr12_123128445_T_TA	75	0.244949	0.0200389	0.338008	0.144069	INDEL	99	396	0.92063	ENSG00000256092	ENSG00000256092	0.635	rs1338950455
QTS000024	ftp://ftp.ebi.ac.uk/pub/databases/spot/eQTL/sumstats/QTS000024/QTD000429/QTD000429.all.tsv.gz	ENSG00000256249	12	123128445	T	TA	chr12_123128445_T_TA	75	0.244949	0.142524	-0.169512	0.115095	INDEL	99	396	0.92063	ENSG00000256249	ENSG00000256249	0.845	rs1338950455
QTS000024	ftp://ftp.ebi.ac.uk/pub/databases/spot/eQTL/sumstats/QTS000024/QTD000429/QTD000429.all.tsv.gz	ENSG00000269938	12	123128445	T	TA	chr12_123128445_T_TA	75	0.244949	0.674302	0.0509666	0.121082	INDEL	99	396	0.92063	ENSG00000269938	ENSG00000269938	0.82	rs1338950455
QTS000024	ftp://ftp.ebi.ac.uk/pub/databases/spot/eQTL/sumstats/QTS000024/QTD000429/QTD000429.all.tsv.gz	ENSG00000269997	12	123128445	T	TA	chr12_123128445_T_TA	75	0.244949	0.488111	0.0820151	0.118055	INDEL	99	396	0.92063	ENSG00000269997	ENSG00000269997	0.99	rs1338950455
QTS000024	ftp://ftp.ebi.ac.uk/pub/databases/spot/eQTL/sumstats/QTS000024/QTD000429/QTD000429.all.tsv.gz	ENSG00000270048	12	123128445	T	TA	chr12_123128445_T_TA	75	0.244949	0.289729	0.125688	0.118373	INDEL	99	396	0.92063	ENSG00000270048	ENSG00000270048	1.172	rs1338950455
QTS000024	ftp://ftp.ebi.ac.uk/pub/databases/spot/eQTL/sumstats/QTS000024/QTD000429/QTD000429.all.tsv.gz	ENSG00000270061	12	123128445	T	TA	chr12_123128445_T_TA	75	0.244949	0.199871	-0.148811	0.115666	INDEL	99	396	0.92063	ENSG00000270061	ENSG00000270061	1.091	rs1338950455
QTS000024	ftp://ftp.ebi.ac.uk/pub/databases/spot/eQTL/sumstats/QTS000024/QTD000429/QTD000429.all.tsv.gz	ENSG00000270095	12	123128445	T	TA	chr12_123128445_T_TA	75	0.244949	0.226434	-0.156331	0.128807	INDEL	99	396	0.92063	ENSG00000270095	ENSG00000270095	0.736	rs1338950455
QTS000024	ftp://ftp.ebi.ac.uk/pub/databases/spot/eQTL/sumstats/QTS000024/QTD000429/QTD000429.all.tsv.gz	ENSG00000270130	12	123128445	T	TA	chr12_123128445_T_TA	75	0.244949	0.798419	-0.0301776	0.117989	INDEL	99	396	0.92063	ENSG00000270130	ENSG00000270130	0.728	rs1338950455
QTS000024	ftp://ftp.ebi.ac.uk/pub/databases/spot/eQTL/sumstats/QTS000024/QTD000429/QTD000429.all.tsv.gz	ENSG00000275265	12	123128445	T	TA	chr12_123128445_T_TA	75	0.244949	0.361609	-0.123008	0.134494	INDEL	99	396	0.92063	ENSG00000275265	ENSG00000275265	5.274	rs1338950455
QTS000024	ftp://ftp.ebi.ac.uk/pub/databases/spot/eQTL/sumstats/QTS000024/QTD000429/QTD000429.all.tsv.gz	ENSG00000033030	12	123128751	C	CA	chr12_123128751_C_CA	7	0.0176768	0.666598	0.136657	0.316687	INDEL	7	396	0.91082	ENSG00000033030	ENSG00000033030	17.721	rs1412499500
QTS000024	ftp://ftp.ebi.ac.uk/pub/databases/spot/eQTL/sumstats/QTS000024/QTD000429/QTD000429.all.tsv.gz	ENSG00000051825	12	123128751	C	CA	chr12_123128751_C_CA	7	0.0176768	0.871508	-0.0513248	0.316878	INDEL	7	396	0.91082	ENSG00000051825	ENSG00000051825	0.881	rs1412499500
QTS000024	ftp://ftp.ebi.ac.uk/pub/databases/spot/eQTL/sumstats/QTS000024/QTD000429/QTD000429.all.tsv.gz	ENSG00000086598	12	123128751	C	CA	chr12_123128751_C_CA	7	0.0176768	0.0857819	-0.633461	0.366712	INDEL	7	396	0.91082	ENSG00000086598	ENSG00000086598	115.087	rs1412499500
QTS000024	ftp://ftp.ebi.ac.uk/pub/databases/spot/eQTL/sumstats/QTS000024/QTD000429/QTD000429.all.tsv.gz	ENSG00000111011	12	123128751	C	CA	chr12_123128751_C_CA	7	0.0176768	0.882494	0.0336801	0.227545	INDEL	7	396	0.91082	ENSG00000111011	ENSG00000111011	44.842	rs1412499500
QTS000024	ftp://ftp.ebi.ac.uk/pub/databases/spot/eQTL/sumstats/QTS000024/QTD000429/QTD000429.all.tsv.gz	ENSG00000111328	12	123128751	C	CA	chr12_123128751_C_CA	7	0.0176768	0.504676	-0.176803	0.264489	INDEL	7	396	0.91082	ENSG00000111328	ENSG00000111328	3.773	rs1412499500
QTS000024	ftp://ftp.ebi.ac.uk/pub/databases/spot/eQTL/sumstats/QTS000024/QTD000429/QTD000429.all.tsv.gz	ENSG00000111358	12	123128751	C	CA	chr12_123128751_C_CA	7	0.0176768	0.463294	-0.242305	0.329677	INDEL	7	396	0.91082	ENSG00000111358	ENSG00000111358	10.411	rs1412499500
QTS000024	ftp://ftp.ebi.ac.uk/pub/databases/spot/eQTL/sumstats/QTS000024/QTD000429/QTD000429.all.tsv.gz	ENSG00000111361	12	123128751	C	CA	chr12_123128751_C_CA	7	0.0176768	0.533547	-0.171356	0.274705	INDEL	7	396	0.91082	ENSG00000111361	ENSG00000111361	8.063	rs1412499500
QTS000024	ftp://ftp.ebi.ac.uk/pub/databases/spot/eQTL/sumstats/QTS000024/QTD000429/QTD000429.all.tsv.gz	ENSG00000111364	12	123128751	C	CA	chr12_123128751_C_CA	7	0.0176768	0.391667	-0.260596	0.303501	INDEL	7	396	0.91082	ENSG00000111364	ENSG00000111364	2.073	rs1412499500
QTS000024	ftp://ftp.ebi.ac.uk/pub/databases/spot/eQTL/sumstats/QTS000024/QTD000429/QTD000429.all.tsv.gz	ENSG00000119242	12	123128751	C	CA	chr12_123128751_C_CA	7	0.0176768	0.251742	-0.324743	0.282444	INDEL	7	396	0.91082	ENSG00000119242	ENSG00000119242	11.589	rs1412499500
QTS000024	ftp://ftp.ebi.ac.uk/pub/databases/spot/eQTL/sumstats/QTS000024/QTD000429/QTD000429.all.tsv.gz	ENSG00000130779	12	123128751	C	CA	chr12_123128751_C_CA	7	0.0176768	0.197421	-0.444121	0.343311	INDEL	7	396	0.91082	ENSG00000130779	ENSG00000130779	29.615	rs1412499500
QTS000024	ftp://ftp.ebi.ac.uk/pub/databases/spot/eQTL/sumstats/QTS000024/QTD000429/QTD000429.all.tsv.gz	ENSG00000130787	12	123128751	C	CA	chr12_123128751_C_CA	7	0.0176768	0.917228	0.0255186	0.245207	INDEL	7	396	0.91082	ENSG00000130787	ENSG00000130787	5.849	rs1412499500
QTS000024	ftp://ftp.ebi.ac.uk/pub/databases/spot/eQTL/sumstats/QTS000024/QTD000429/QTD000429.all.tsv.gz	ENSG00000130921	12	123128751	C	CA	chr12_123128751_C_CA	7	0.0176768	0.512647	-0.223446	0.340619	INDEL	7	396	0.91082	ENSG00000130921	ENSG00000130921	1.005	rs1412499500
QTS000024	ftp://ftp.ebi.ac.uk/pub/databases/spot/eQTL/sumstats/QTS000024/QTD000429/QTD000429.all.tsv.gz	ENSG00000139697	12	123128751	C	CA	chr12_123128751_C_CA	7	0.0176768	0.304469	0.268552	0.260784	INDEL	7	396	0.91082	ENSG00000139697	ENSG00000139697	19.627	rs1412499500
QTS000024	ftp://ftp.ebi.ac.uk/pub/databases/spot/eQTL/sumstats/QTS000024/QTD000429/QTD000429.all.tsv.gz	ENSG00000139719	12	123128751	C	CA	chr12_123128751_C_CA	7	0.0176768	0.0981862	-0.478957	0.288148	INDEL	7	396	0.91082	ENSG00000139719	ENSG00000139719	2.501	rs1412499500
QTS000024	ftp://ftp.ebi.ac.uk/pub/databases/spot/eQTL/sumstats/QTS000024/QTD000429/QTD000429.all.tsv.gz	ENSG00000139722	12	123128751	C	CA	chr12_123128751_C_CA	7	0.0176768	0.689567	0.118275	0.29563	INDEL	7	396	0.91082	ENSG00000139722	ENSG00000139722	10.418	rs1412499500
QTS000024	ftp://ftp.ebi.ac.uk/pub/databases/spot/eQTL/sumstats/QTS000024/QTD000429/QTD000429.all.tsv.gz	ENSG00000139726	12	123128751	C	CA	chr12_123128751_C_CA	7	0.0176768	0.204926	-0.387849	0.304871	INDEL	7	396	0.91082	ENSG00000139726	ENSG00000139726	10.041	rs1412499500
QTS000024	ftp://ftp.ebi.ac.uk/pub/databases/spot/eQTL/sumstats/QTS000024/QTD000429/QTD000429.all.tsv.gz	ENSG00000150967	12	123128751	C	CA	chr12_123128751_C_CA	7	0.0176768	0.725465	-0.0749812	0.213194	INDEL	7	396	0.91082	ENSG00000150967	ENSG00000150967	0.744	rs1412499500
QTS000024	ftp://ftp.ebi.ac.uk/pub/databases/spot/eQTL/sumstats/QTS000024/QTD000429/QTD000429.all.tsv.gz	ENSG00000150977	12	123128751	C	CA	chr12_123128751_C_CA	7	0.0176768	0.575674	-0.162213	0.289293	INDEL	7	396	0.91082	ENSG00000150977	ENSG00000150977	73.666	rs1412499500
QTS000024	ftp://ftp.ebi.ac.uk/pub/databases/spot/eQTL/sumstats/QTS000024/QTD000429/QTD000429.all.tsv.gz	ENSG00000168778	12	123128751	C	CA	chr12_123128751_C_CA	7	0.0176768	0.00255101	-0.898041	0.293534	INDEL	7	396	0.91082	ENSG00000168778	ENSG00000168778	1.937	rs1412499500
QTS000024	ftp://ftp.ebi.ac.uk/pub/databases/spot/eQTL/sumstats/QTS000024/QTD000429/QTD000429.all.tsv.gz	ENSG00000176383	12	123128751	C	CA	chr12_123128751_C_CA	7	0.0176768	0.634068	0.152163	0.319128	INDEL	7	396	0.91082	ENSG00000176383	ENSG00000176383	0.781	rs1412499500
QTS000024	ftp://ftp.ebi.ac.uk/pub/databases/spot/eQTL/sumstats/QTS000024/QTD000429/QTD000429.all.tsv.gz	ENSG00000179195	12	123128751	C	CA	chr12_123128751_C_CA	7	0.0176768	0.668503	0.150691	0.351346	INDEL	7	396	0.91082	ENSG00000179195	ENSG00000179195	11.867	rs1412499500
QTS000024	ftp://ftp.ebi.ac.uk/pub/databases/spot/eQTL/sumstats/QTS000024/QTD000429/QTD000429.all.tsv.gz	ENSG00000182782	12	123128751	C	CA	chr12_123128751_C_CA	7	0.0176768	0.747327	-0.116156	0.360005	INDEL	7	396	0.91082	ENSG00000182782	ENSG00000182782	30.518	rs1412499500
QTS000024	ftp://ftp.ebi.ac.uk/pub/databases/spot/eQTL/sumstats/QTS000024/QTD000429/QTD000429.all.tsv.gz	ENSG00000183955	12	123128751	C	CA	chr12_123128751_C_CA	7	0.0176768	0.764767	0.0746282	0.249033	INDEL	7	396	0.91082	ENSG00000183955	ENSG00000183955	7.147	rs1412499500
QTS000024	ftp://ftp.ebi.ac.uk/pub/databases/spot/eQTL/sumstats/QTS000024/QTD000429/QTD000429.all.tsv.gz	ENSG00000184209	12	123128751	C	CA	chr12_123128751_C_CA	7	0.0176768	0.79936	-0.0754096	0.296252	INDEL	7	396	0.91082	ENSG00000184209	ENSG00000184209	6.635	rs1412499500
QTS000024	ftp://ftp.ebi.ac.uk/pub/databases/spot/eQTL/sumstats/QTS000024/QTD000429/QTD000429.all.tsv.gz	ENSG00000184445	12	123128751	C	CA	chr12_123128751_C_CA	7	0.0176768	0.525543	0.25452	0.400161	INDEL	7	396	0.91082	ENSG00000184445	ENSG00000184445	1.776	rs1412499500
QTS000024	ftp://ftp.ebi.ac.uk/pub/databases/spot/eQTL/sumstats/QTS000024/QTD000429/QTD000429.all.tsv.gz	ENSG00000185344	12	123128751	C	CA	chr12_123128751_C_CA	7	0.0176768	0.00996817	-0.617846	0.237259	INDEL	7	396	0.91082	ENSG00000185344	ENSG00000185344	1.947	rs1412499500
QTS000024	ftp://ftp.ebi.ac.uk/pub/databases/spot/eQTL/sumstats/QTS000024/QTD000429/QTD000429.all.tsv.gz	ENSG00000204671	12	123128751	C	CA	chr12_123128751_C_CA	7	0.0176768	0.465989	0.254741	0.348698	INDEL	7	396	0.91082	ENSG00000204671	ENSG00000204671	0.22	rs1412499500
QTS000024	ftp://ftp.ebi.ac.uk/pub/databases/spot/eQTL/sumstats/QTS000024/QTD000429/QTD000429.all.tsv.gz	ENSG00000250091	12	123128751	C	CA	chr12_123128751_C_CA	7	0.0176768	0.0636081	-0.66795	0.357913	INDEL	7	396	0.91082	ENSG00000250091	ENSG00000250091	1.366	rs1412499500
QTS000024	ftp://ftp.ebi.ac.uk/pub/databases/spot/eQTL/sumstats/QTS000024/QTD000429/QTD000429.all.tsv.gz	ENSG00000255398	12	123128751	C	CA	chr12_123128751_C_CA	7	0.0176768	0.784191	-0.102732	0.374573	INDEL	7	396	0.91082	ENSG00000255398	ENSG00000255398	16.309	rs1412499500
QTS000024	ftp://ftp.ebi.ac.uk/pub/databases/spot/eQTL/sumstats/QTS000024/QTD000429/QTD000429.all.tsv.gz	ENSG00000256092	12	123128751	C	CA	chr12_123128751_C_CA	7	0.0176768	0.284485	0.403388	0.375788	INDEL	7	396	0.91082	ENSG00000256092	ENSG00000256092	0.635	rs1412499500
QTS000024	ftp://ftp.ebi.ac.uk/pub/databases/spot/eQTL/sumstats/QTS000024/QTD000429/QTD000429.all.tsv.gz	ENSG00000256249	12	123128751	C	CA	chr12_123128751_C_CA	7	0.0176768	0.345057	0.281872	0.297752	INDEL	7	396	0.91082	ENSG00000256249	ENSG00000256249	0.845	rs1412499500
QTS000024	ftp://ftp.ebi.ac.uk/pub/databases/spot/eQTL/sumstats/QTS000024/QTD000429/QTD000429.all.tsv.gz	ENSG00000269938	12	123128751	C	CA	chr12_123128751_C_CA	7	0.0176768	0.96297	0.0145195	0.31231	INDEL	7	396	0.91082	ENSG00000269938	ENSG00000269938	0.82	rs1412499500
QTS000024	ftp://ftp.ebi.ac.uk/pub/databases/spot/eQTL/sumstats/QTS000024/QTD000429/QTD000429.all.tsv.gz	ENSG00000269997	12	123128751	C	CA	chr12_123128751_C_CA	7	0.0176768	0.457188	-0.226721	0.304296	INDEL	7	396	0.91082	ENSG00000269997	ENSG00000269997	0.99	rs1412499500
QTS000024	ftp://ftp.ebi.ac.uk/pub/databases/spot/eQTL/sumstats/QTS000024/QTD000429/QTD000429.all.tsv.gz	ENSG00000270048	12	123128751	C	CA	chr12_123128751_C_CA	7	0.0176768	0.0190095	0.713544	0.301538	INDEL	7	396	0.91082	ENSG00000270048	ENSG00000270048	1.172	rs1412499500
QTS000024	ftp://ftp.ebi.ac.uk/pub/databases/spot/eQTL/sumstats/QTS000024/QTD000429/QTD000429.all.tsv.gz	ENSG00000270061	12	123128751	C	CA	chr12_123128751_C_CA	7	0.0176768	0.077109	0.527966	0.296989	INDEL	7	396	0.91082	ENSG00000270061	ENSG00000270061	1.091	rs1412499500
QTS000024	ftp://ftp.ebi.ac.uk/pub/databases/spot/eQTL/sumstats/QTS000024/QTD000429/QTD000429.all.tsv.gz	ENSG00000270095	12	123128751	C	CA	chr12_123128751_C_CA	7	0.0176768	0.231536	-0.39866	0.332106	INDEL	7	396	0.91082	ENSG00000270095	ENSG00000270095	0.736	rs1412499500
QTS000024	ftp://ftp.ebi.ac.uk/pub/databases/spot/eQTL/sumstats/QTS000024/QTD000429/QTD000429.all.tsv.gz	ENSG00000270130	12	123128751	C	CA	chr12_123128751_C_CA	7	0.0176768	0.794185	0.0794714	0.304185	INDEL	7	396	0.91082	ENSG00000270130	ENSG00000270130	0.728	rs1412499500
QTS000024	ftp://ftp.ebi.ac.uk/pub/databases/spot/eQTL/sumstats/QTS000024/QTD000429/QTD000429.all.tsv.gz	ENSG00000275265	12	123128751	C	CA	chr12_123128751_C_CA	7	0.0176768	0.580287	-0.192355	0.34724	INDEL	7	396	0.91082	ENSG00000275265	ENSG00000275265	5.274	rs1412499500
QTS000024	ftp://ftp.ebi.ac.uk/pub/databases/spot/eQTL/sumstats/QTS000024/QTD000429/QTD000429.all.tsv.gz	ENSG00000033030	12	123129018	A	C	chr12_123129018_A_C	42	0.118687	0.00805109	-0.32935	0.122926	SNP	349	396	0.95574	ENSG00000033030	ENSG00000033030	17.721	rs1790120
QTS000024	ftp://ftp.ebi.ac.uk/pub/databases/spot/eQTL/sumstats/QTS000024/QTD000429/QTD000429.all.tsv.gz	ENSG00000051825	12	123129018	A	C	chr12_123129018_A_C	42	0.118687	0.00109814	-0.403752	0.121729	SNP	349	396	0.95574	ENSG00000051825	ENSG00000051825	0.881	rs1790120
QTS000024	ftp://ftp.ebi.ac.uk/pub/databases/spot/eQTL/sumstats/QTS000024/QTD000429/QTD000429.all.tsv.gz	ENSG00000086598	12	123129018	A	C	chr12_123129018_A_C	42	0.118687	0.348683	0.137045	0.145861	SNP	349	396	0.95574	ENSG00000086598	ENSG00000086598	115.087	rs1790120
QTS000024	ftp://ftp.ebi.ac.uk/pub/databases/spot/eQTL/sumstats/QTS000024/QTD000429/QTD000429.all.tsv.gz	ENSG00000111011	12	123129018	A	C	chr12_123129018_A_C	42	0.118687	0.194484	-0.116658	0.0895852	SNP	349	396	0.95574	ENSG00000111011	ENSG00000111011	44.842	rs1790120
QTS000024	ftp://ftp.ebi.ac.uk/pub/databases/spot/eQTL/sumstats/QTS000024/QTD000429/QTD000429.all.tsv.gz	ENSG00000111328	12	123129018	A	C	chr12_123129018_A_C	42	0.118687	0.306889	0.107007	0.104434	SNP	349	396	0.95574	ENSG00000111328	ENSG00000111328	3.773	rs1790120
QTS000024	ftp://ftp.ebi.ac.uk/pub/databases/spot/eQTL/sumstats/QTS000024/QTD000429/QTD000429.all.tsv.gz	ENSG00000111358	12	123129018	A	C	chr12_123129018_A_C	42	0.118687	0.463033	0.0958875	0.130387	SNP	349	396	0.95574	ENSG00000111358	ENSG00000111358	10.411	rs1790120
QTS000024	ftp://ftp.ebi.ac.uk/pub/databases/spot/eQTL/sumstats/QTS000024/QTD000429/QTD000429.all.tsv.gz	ENSG00000111361	12	123129018	A	C	chr12_123129018_A_C	42	0.118687	0.860199	-0.0191805	0.108752	SNP	349	396	0.95574	ENSG00000111361	ENSG00000111361	8.063	rs1790120
QTS000024	ftp://ftp.ebi.ac.uk/pub/databases/spot/eQTL/sumstats/QTS000024/QTD000429/QTD000429.all.tsv.gz	ENSG00000111364	12	123129018	A	C	chr12_123129018_A_C	42	0.118687	0.0969839	0.199138	0.119372	SNP	349	396	0.95574	ENSG00000111364	ENSG00000111364	2.073	rs1790120
QTS000024	ftp://ftp.ebi.ac.uk/pub/databases/spot/eQTL/sumstats/QTS000024/QTD000429/QTD000429.all.tsv.gz	ENSG00000119242	12	123129018	A	C	chr12_123129018_A_C	42	0.118687	0.752852	0.0353445	0.112079	SNP	349	396	0.95574	ENSG00000119242	ENSG00000119242	11.589	rs1790120
QTS000024	ftp://ftp.ebi.ac.uk/pub/databases/spot/eQTL/sumstats/QTS000024/QTD000429/QTD000429.all.tsv.gz	ENSG00000130779	12	123129018	A	C	chr12_123129018_A_C	42	0.118687	0.265931	0.151691	0.135937	SNP	349	396	0.95574	ENSG00000130779	ENSG00000130779	29.615	rs1790120
QTS000024	ftp://ftp.ebi.ac.uk/pub/databases/spot/eQTL/sumstats/QTS000024/QTD000429/QTD000429.all.tsv.gz	ENSG00000130787	12	123129018	A	C	chr12_123129018_A_C	42	0.118687	0.646078	0.0445839	0.0969262	SNP	349	396	0.95574	ENSG00000130787	ENSG00000130787	5.849	rs1790120
QTS000024	ftp://ftp.ebi.ac.uk/pub/databases/spot/eQTL/sumstats/QTS000024/QTD000429/QTD000429.all.tsv.gz	ENSG00000130921	12	123129018	A	C	chr12_123129018_A_C	42	0.118687	0.0586161	0.254155	0.133558	SNP	349	396	0.95574	ENSG00000130921	ENSG00000130921	1.005	rs1790120
QTS000024	ftp://ftp.ebi.ac.uk/pub/databases/spot/eQTL/sumstats/QTS000024/QTD000429/QTD000429.all.tsv.gz	ENSG00000139697	12	123129018	A	C	chr12_123129018_A_C	42	0.118687	0.55827	-0.0606086	0.103341	SNP	349	396	0.95574	ENSG00000139697	ENSG00000139697	19.627	rs1790120
QTS000024	ftp://ftp.ebi.ac.uk/pub/databases/spot/eQTL/sumstats/QTS000024/QTD000429/QTD000429.all.tsv.gz	ENSG00000139719	12	123129018	A	C	chr12_123129018_A_C	42	0.118687	0.382928	0.100214	0.11458	SNP	349	396	0.95574	ENSG00000139719	ENSG00000139719	2.501	rs1790120
QTS000024	ftp://ftp.ebi.ac.uk/pub/databases/spot/eQTL/sumstats/QTS000024/QTD000429/QTD000429.all.tsv.gz	ENSG00000139722	12	123129018	A	C	chr12_123129018_A_C	42	0.118687	0.176242	-0.158016	0.116388	SNP	349	396	0.95574	ENSG00000139722	ENSG00000139722	10.418	rs1790120
QTS000024	ftp://ftp.ebi.ac.uk/pub/databases/spot/eQTL/sumstats/QTS000024/QTD000429/QTD000429.all.tsv.gz	ENSG00000139726	12	123129018	A	C	chr12_123129018_A_C	42	0.118687	0.133891	-0.181223	0.120365	SNP	349	396	0.95574	ENSG00000139726	ENSG00000139726	10.041	rs1790120
QTS000024	ftp://ftp.ebi.ac.uk/pub/databases/spot/eQTL/sumstats/QTS000024/QTD000429/QTD000429.all.tsv.gz	ENSG00000150967	12	123129018	A	C	chr12_123129018_A_C	42	0.118687	0.245491	-0.0979107	0.0840356	SNP	349	396	0.95574	ENSG00000150967	ENSG00000150967	0.744	rs1790120
QTS000024	ftp://ftp.ebi.ac.uk/pub/databases/spot/eQTL/sumstats/QTS000024/QTD000429/QTD000429.all.tsv.gz	ENSG00000150977	12	123129018	A	C	chr12_123129018_A_C	42	0.118687	0.798312	-0.0292993	0.114493	SNP	349	396	0.95574	ENSG00000150977	ENSG00000150977	73.666	rs1790120
QTS000024	ftp://ftp.ebi.ac.uk/pub/databases/spot/eQTL/sumstats/QTS000024/QTD000429/QTD000429.all.tsv.gz	ENSG00000168778	12	123129018	A	C	chr12_123129018_A_C	42	0.118687	0.980446	0.00292124	0.119025	SNP	349	396	0.95574	ENSG00000168778	ENSG00000168778	1.937	rs1790120
QTS000024	ftp://ftp.ebi.ac.uk/pub/databases/spot/eQTL/sumstats/QTS000024/QTD000429/QTD000429.all.tsv.gz	ENSG00000176383	12	123129018	A	C	chr12_123129018_A_C	42	0.118687	0.714136	-0.0463169	0.126247	SNP	349	396	0.95574	ENSG00000176383	ENSG00000176383	0.781	rs1790120
QTS000024	ftp://ftp.ebi.ac.uk/pub/databases/spot/eQTL/sumstats/QTS000024/QTD000429/QTD000429.all.tsv.gz	ENSG00000179195	12	123129018	A	C	chr12_123129018_A_C	42	0.118687	0.698328	-0.0539465	0.13897	SNP	349	396	0.95574	ENSG00000179195	ENSG00000179195	11.867	rs1790120
QTS000024	ftp://ftp.ebi.ac.uk/pub/databases/spot/eQTL/sumstats/QTS000024/QTD000429/QTD000429.all.tsv.gz	ENSG00000182782	12	123129018	A	C	chr12_123129018_A_C	42	0.118687	0.98547	0.00259723	0.142422	SNP	349	396	0.95574	ENSG00000182782	ENSG00000182782	30.518	rs1790120
QTS000024	ftp://ftp.ebi.ac.uk/pub/databases/spot/eQTL/sumstats/QTS000024/QTD000429/QTD000429.all.tsv.gz	ENSG00000183955	12	123129018	A	C	chr12_123129018_A_C	42	0.118687	0.735029	-0.0333826	0.0984856	SNP	349	396	0.95574	ENSG00000183955	ENSG00000183955	7.147	rs1790120
QTS000024	ftp://ftp.ebi.ac.uk/pub/databases/spot/eQTL/sumstats/QTS000024/QTD000429/QTD000429.all.tsv.gz	ENSG00000184209	12	123129018	A	C	chr12_123129018_A_C	42	0.118687	0.924451	0.0111279	0.117186	SNP	349	396	0.95574	ENSG00000184209	ENSG00000184209	6.635	rs1790120
QTS000024	ftp://ftp.ebi.ac.uk/pub/databases/spot/eQTL/sumstats/QTS000024/QTD000429/QTD000429.all.tsv.gz	ENSG00000184445	12	123129018	A	C	chr12_123129018_A_C	42	0.118687	0.787373	0.0427886	0.158407	SNP	349	396	0.95574	ENSG00000184445	ENSG00000184445	1.776	rs1790120
QTS000024	ftp://ftp.ebi.ac.uk/pub/databases/spot/eQTL/sumstats/QTS000024/QTD000429/QTD000429.all.tsv.gz	ENSG00000185344	12	123129018	A	C	chr12_123129018_A_C	42	0.118687	0.322496	-0.0945428	0.0953029	SNP	349	396	0.95574	ENSG00000185344	ENSG00000185344	1.947	rs1790120
QTS000024	ftp://ftp.ebi.ac.uk/pub/databases/spot/eQTL/sumstats/QTS000024/QTD000429/QTD000429.all.tsv.gz	ENSG00000204671	12	123129018	A	C	chr12_123129018_A_C	42	0.118687	0.358035	-0.126966	0.137792	SNP	349	396	0.95574	ENSG00000204671	ENSG00000204671	0.22	rs1790120
QTS000024	ftp://ftp.ebi.ac.uk/pub/databases/spot/eQTL/sumstats/QTS000024/QTD000429/QTD000429.all.tsv.gz	ENSG00000250091	12	123129018	A	C	chr12_123129018_A_C	42	0.118687	0.202651	0.181897	0.142261	SNP	349	396	0.95574	ENSG00000250091	ENSG00000250091	1.366	rs1790120
QTS000024	ftp://ftp.ebi.ac.uk/pub/databases/spot/eQTL/sumstats/QTS000024/QTD000429/QTD000429.all.tsv.gz	ENSG00000255398	12	123129018	A	C	chr12_123129018_A_C	42	0.118687	0.538728	-0.0911654	0.148021	SNP	349	396	0.95574	ENSG00000255398	ENSG00000255398	16.309	rs1790120
QTS000024	ftp://ftp.ebi.ac.uk/pub/databases/spot/eQTL/sumstats/QTS000024/QTD000429/QTD000429.all.tsv.gz	ENSG00000256092	12	123129018	A	C	chr12_123129018_A_C	42	0.118687	0.13001	-0.225334	0.148158	SNP	349	396	0.95574	ENSG00000256092	ENSG00000256092	0.635	rs1790120
QTS000024	ftp://ftp.ebi.ac.uk/pub/databases/spot/eQTL/sumstats/QTS000024/QTD000429/QTD000429.all.tsv.gz	ENSG00000256249	12	123129018	A	C	chr12_123129018_A_C	42	0.118687	0.357279	-0.108693	0.117775	SNP	349	396	0.95574	ENSG00000256249	ENSG00000256249	0.845	rs1790120
QTS000024	ftp://ftp.ebi.ac.uk/pub/databases/spot/eQTL/sumstats/QTS000024/QTD000429/QTD000429.all.tsv.gz	ENSG00000269938	12	123129018	A	C	chr12_123129018_A_C	42	0.118687	0.101609	0.201749	0.122616	SNP	349	396	0.95574	ENSG00000269938	ENSG00000269938	0.82	rs1790120
QTS000024	ftp://ftp.ebi.ac.uk/pub/databases/spot/eQTL/sumstats/QTS000024/QTD000429/QTD000429.all.tsv.gz	ENSG00000269997	12	123129018	A	C	chr12_123129018_A_C	42	0.118687	0.57774	0.0671617	0.120429	SNP	349	396	0.95574	ENSG00000269997	ENSG00000269997	0.99	rs1790120
QTS000024	ftp://ftp.ebi.ac.uk/pub/databases/spot/eQTL/sumstats/QTS000024/QTD000429/QTD000429.all.tsv.gz	ENSG00000270048	12	123129018	A	C	chr12_123129018_A_C	42	0.118687	0.191587	0.157951	0.120505	SNP	349	396	0.95574	ENSG00000270048	ENSG00000270048	1.172	rs1790120
QTS000024	ftp://ftp.ebi.ac.uk/pub/databases/spot/eQTL/sumstats/QTS000024/QTD000429/QTD000429.all.tsv.gz	ENSG00000270061	12	123129018	A	C	chr12_123129018_A_C	42	0.118687	0.665211	0.0513221	0.118408	SNP	349	396	0.95574	ENSG00000270061	ENSG00000270061	1.091	rs1790120
QTS000024	ftp://ftp.ebi.ac.uk/pub/databases/spot/eQTL/sumstats/QTS000024/QTD000429/QTD000429.all.tsv.gz	ENSG00000270095	12	123129018	A	C	chr12_123129018_A_C	42	0.118687	0.789829	0.0351907	0.131839	SNP	349	396	0.95574	ENSG00000270095	ENSG00000270095	0.736	rs1790120
QTS000024	ftp://ftp.ebi.ac.uk/pub/databases/spot/eQTL/sumstats/QTS000024/QTD000429/QTD000429.all.tsv.gz	ENSG00000270130	12	123129018	A	C	chr12_123129018_A_C	42	0.118687	0.0737018	-0.214554	0.119278	SNP	349	396	0.95574	ENSG00000270130	ENSG00000270130	0.728	rs1790120
QTS000024	ftp://ftp.ebi.ac.uk/pub/databases/spot/eQTL/sumstats/QTS000024/QTD000429/QTD000429.all.tsv.gz	ENSG00000275265	12	123129018	A	C	chr12_123129018_A_C	42	0.118687	0.764826	-0.0411689	0.137415	SNP	349	396	0.95574	ENSG00000275265	ENSG00000275265	5.274	rs1790120
QTS000024	ftp://ftp.ebi.ac.uk/pub/databases/spot/eQTL/sumstats/QTS000024/QTD000429/QTD000429.all.tsv.gz	ENSG00000033030	12	123129060	G	A	chr12_123129060_G_A	5	0.0126263	0.344199	-0.420552	0.443453	SNP	5	396	0.78118	ENSG00000033030	ENSG00000033030	17.721	rs565038833
QTS000024	ftp://ftp.ebi.ac.uk/pub/databases/spot/eQTL/sumstats/QTS000024/QTD000429/QTD000429.all.tsv.gz	ENSG00000051825	12	123129060	G	A	chr12_123129060_G_A	5	0.0126263	0.490861	-0.306533	0.444037	SNP	5	396	0.78118	ENSG00000051825	ENSG00000051825	0.881	rs565038833
QTS000024	ftp://ftp.ebi.ac.uk/pub/databases/spot/eQTL/sumstats/QTS000024/QTD000429/QTD000429.all.tsv.gz	ENSG00000086598	12	123129060	G	A	chr12_123129060_G_A	5	0.0126263	0.873751	-0.0825259	0.518643	SNP	5	396	0.78118	ENSG00000086598	ENSG00000086598	115.087	rs565038833
QTS000024	ftp://ftp.ebi.ac.uk/pub/databases/spot/eQTL/sumstats/QTS000024/QTD000429/QTD000429.all.tsv.gz	ENSG00000111011	12	123129060	G	A	chr12_123129060_G_A	5	0.0126263	0.627233	0.155206	0.319061	SNP	5	396	0.78118	ENSG00000111011	ENSG00000111011	44.842	rs565038833
QTS000024	ftp://ftp.ebi.ac.uk/pub/databases/spot/eQTL/sumstats/QTS000024/QTD000429/QTD000429.all.tsv.gz	ENSG00000111328	12	123129060	G	A	chr12_123129060_G_A	5	0.0126263	0.457054	0.27648	0.370972	SNP	5	396	0.78118	ENSG00000111328	ENSG00000111328	3.773	rs565038833
QTS000024	ftp://ftp.ebi.ac.uk/pub/databases/spot/eQTL/sumstats/QTS000024/QTD000429/QTD000429.all.tsv.gz	ENSG00000111358	12	123129060	G	A	chr12_123129060_G_A	5	0.0126263	0.774559	-0.132841	0.463118	SNP	5	396	0.78118	ENSG00000111358	ENSG00000111358	10.411	rs565038833
QTS000024	ftp://ftp.ebi.ac.uk/pub/databases/spot/eQTL/sumstats/QTS000024/QTD000429/QTD000429.all.tsv.gz	ENSG00000111361	12	123129060	G	A	chr12_123129060_G_A	5	0.0126263	0.647521	-0.176592	0.385602	SNP	5	396	0.78118	ENSG00000111361	ENSG00000111361	8.063	rs565038833
QTS000024	ftp://ftp.ebi.ac.uk/pub/databases/spot/eQTL/sumstats/QTS000024/QTD000429/QTD000429.all.tsv.gz	ENSG00000111364	12	123129060	G	A	chr12_123129060_G_A	5	0.0126263	0.913806	0.0462453	0.426659	SNP	5	396	0.78118	ENSG00000111364	ENSG00000111364	2.073	rs565038833
QTS000024	ftp://ftp.ebi.ac.uk/pub/databases/spot/eQTL/sumstats/QTS000024/QTD000429/QTD000429.all.tsv.gz	ENSG00000119242	12	123129060	G	A	chr12_123129060_G_A	5	0.0126263	0.748258	0.127793	0.397588	SNP	5	396	0.78118	ENSG00000119242	ENSG00000119242	11.589	rs565038833
QTS000024	ftp://ftp.ebi.ac.uk/pub/databases/spot/eQTL/sumstats/QTS000024/QTD000429/QTD000429.all.tsv.gz	ENSG00000130779	12	123129060	G	A	chr12_123129060_G_A	5	0.0126263	0.700667	-0.186225	0.483671	SNP	5	396	0.78118	ENSG00000130779	ENSG00000130779	29.615	rs565038833
QTS000024	ftp://ftp.ebi.ac.uk/pub/databases/spot/eQTL/sumstats/QTS000024/QTD000429/QTD000429.all.tsv.gz	ENSG00000130787	12	123129060	G	A	chr12_123129060_G_A	5	0.0126263	0.738922	0.114801	0.343934	SNP	5	396	0.78118	ENSG00000130787	ENSG00000130787	5.849	rs565038833
QTS000024	ftp://ftp.ebi.ac.uk/pub/databases/spot/eQTL/sumstats/QTS000024/QTD000429/QTD000429.all.tsv.gz	ENSG00000130921	12	123129060	G	A	chr12_123129060_G_A	5	0.0126263	0.336238	0.460138	0.477243	SNP	5	396	0.78118	ENSG00000130921	ENSG00000130921	1.005	rs565038833
QTS000024	ftp://ftp.ebi.ac.uk/pub/databases/spot/eQTL/sumstats/QTS000024/QTD000429/QTD000429.all.tsv.gz	ENSG00000139697	12	123129060	G	A	chr12_123129060_G_A	5	0.0126263	0.0341673	-0.773518	0.362459	SNP	5	396	0.78118	ENSG00000139697	ENSG00000139697	19.627	rs565038833
QTS000024	ftp://ftp.ebi.ac.uk/pub/databases/spot/eQTL/sumstats/QTS000024/QTD000429/QTD000429.all.tsv.gz	ENSG00000139719	12	123129060	G	A	chr12_123129060_G_A	5	0.0126263	0.392144	0.34868	0.406499	SNP	5	396	0.78118	ENSG00000139719	ENSG00000139719	2.501	rs565038833
QTS000024	ftp://ftp.ebi.ac.uk/pub/databases/spot/eQTL/sumstats/QTS000024/QTD000429/QTD000429.all.tsv.gz	ENSG00000139722	12	123129060	G	A	chr12_123129060_G_A	5	0.0126263	0.540419	0.254243	0.414528	SNP	5	396	0.78118	ENSG00000139722	ENSG00000139722	10.418	rs565038833
QTS000024	ftp://ftp.ebi.ac.uk/pub/databases/spot/eQTL/sumstats/QTS000024/QTD000429/QTD000429.all.tsv.gz	ENSG00000139726	12	123129060	G	A	chr12_123129060_G_A	5	0.0126263	0.589721	-0.231895	0.429283	SNP	5	396	0.78118	ENSG00000139726	ENSG00000139726	10.041	rs565038833
QTS000024	ftp://ftp.ebi.ac.uk/pub/databases/spot/eQTL/sumstats/QTS000024/QTD000429/QTD000429.all.tsv.gz	ENSG00000150967	12	123129060	G	A	chr12_123129060_G_A	5	0.0126263	0.111612	0.47505	0.297147	SNP	5	396	0.78118	ENSG00000150967	ENSG00000150967	0.744	rs565038833
QTS000024	ftp://ftp.ebi.ac.uk/pub/databases/spot/eQTL/sumstats/QTS000024/QTD000429/QTD000429.all.tsv.gz	ENSG00000150977	12	123129060	G	A	chr12_123129060_G_A	5	0.0126263	0.907855	-0.0470821	0.406215	SNP	5	396	0.78118	ENSG00000150977	ENSG00000150977	73.666	rs565038833
QTS000024	ftp://ftp.ebi.ac.uk/pub/databases/spot/eQTL/sumstats/QTS000024/QTD000429/QTD000429.all.tsv.gz	ENSG00000168778	12	123129060	G	A	chr12_123129060_G_A	5	0.0126263	0.928048	-0.03818	0.422224	SNP	5	396	0.78118	ENSG00000168778	ENSG00000168778	1.937	rs565038833
QTS000024	ftp://ftp.ebi.ac.uk/pub/databases/spot/eQTL/sumstats/QTS000024/QTD000429/QTD000429.all.tsv.gz	ENSG00000176383	12	123129060	G	A	chr12_123129060_G_A	5	0.0126263	0.264101	0.500155	0.446491	SNP	5	396	0.78118	ENSG00000176383	ENSG00000176383	0.781	rs565038833
QTS000024	ftp://ftp.ebi.ac.uk/pub/databases/spot/eQTL/sumstats/QTS000024/QTD000429/QTD000429.all.tsv.gz	ENSG00000179195	12	123129060	G	A	chr12_123129060_G_A	5	0.0126263	0.338271	-0.472324	0.491952	SNP	5	396	0.78118	ENSG00000179195	ENSG00000179195	11.867	rs565038833
QTS000024	ftp://ftp.ebi.ac.uk/pub/databases/spot/eQTL/sumstats/QTS000024/QTD000429/QTD000429.all.tsv.gz	ENSG00000182782	12	123129060	G	A	chr12_123129060_G_A	5	0.0126263	0.931783	-0.0433078	0.505224	SNP	5	396	0.78118	ENSG00000182782	ENSG00000182782	30.518	rs565038833
QTS000024	ftp://ftp.ebi.ac.uk/pub/databases/spot/eQTL/sumstats/QTS000024/QTD000429/QTD000429.all.tsv.gz	ENSG00000183955	12	123129060	G	A	chr12_123129060_G_A	5	0.0126263	0.893775	0.0467285	0.349464	SNP	5	396	0.78118	ENSG00000183955	ENSG00000183955	7.147	rs565038833
QTS000024	ftp://ftp.ebi.ac.uk/pub/databases/spot/eQTL/sumstats/QTS000024/QTD000429/QTD000429.all.tsv.gz	ENSG00000184209	12	123129060	G	A	chr12_123129060_G_A	5	0.0126263	0.512099	0.272745	0.415229	SNP	5	396	0.78118	ENSG00000184209	ENSG00000184209	6.635	rs565038833
QTS000024	ftp://ftp.ebi.ac.uk/pub/databases/spot/eQTL/sumstats/QTS000024/QTD000429/QTD000429.all.tsv.gz	ENSG00000184445	12	123129060	G	A	chr12_123129060_G_A	5	0.0126263	0.265605	-0.62549	0.560145	SNP	5	396	0.78118	ENSG00000184445	ENSG00000184445	1.776	rs565038833
QTS000024	ftp://ftp.ebi.ac.uk/pub/databases/spot/eQTL/sumstats/QTS000024/QTD000429/QTD000429.all.tsv.gz	ENSG00000185344	12	123129060	G	A	chr12_123129060_G_A	5	0.0126263	0.488144	0.235175	0.338543	SNP	5	396	0.78118	ENSG00000185344	ENSG00000185344	1.947	rs565038833
QTS000024	ftp://ftp.ebi.ac.uk/pub/databases/spot/eQTL/sumstats/QTS000024/QTD000429/QTD000429.all.tsv.gz	ENSG00000204671	12	123129060	G	A	chr12_123129060_G_A	5	0.0126263	0.797663	0.125767	0.489852	SNP	5	396	0.78118	ENSG00000204671	ENSG00000204671	0.22	rs565038833
QTS000024	ftp://ftp.ebi.ac.uk/pub/databases/spot/eQTL/sumstats/QTS000024/QTD000429/QTD000429.all.tsv.gz	ENSG00000250091	12	123129060	G	A	chr12_123129060_G_A	5	0.0126263	0.911886	0.0561704	0.506895	SNP	5	396	0.78118	ENSG00000250091	ENSG00000250091	1.366	rs565038833
QTS000024	ftp://ftp.ebi.ac.uk/pub/databases/spot/eQTL/sumstats/QTS000024/QTD000429/QTD000429.all.tsv.gz	ENSG00000255398	12	123129060	G	A	chr12_123129060_G_A	5	0.0126263	0.370918	0.470445	0.524487	SNP	5	396	0.78118	ENSG00000255398	ENSG00000255398	16.309	rs565038833
QTS000024	ftp://ftp.ebi.ac.uk/pub/databases/spot/eQTL/sumstats/QTS000024/QTD000429/QTD000429.all.tsv.gz	ENSG00000256092	12	123129060	G	A	chr12_123129060_G_A	5	0.0126263	0.781866	-0.146629	0.528781	SNP	5	396	0.78118	ENSG00000256092	ENSG00000256092	0.635	rs565038833
QTS000024	ftp://ftp.ebi.ac.uk/pub/databases/spot/eQTL/sumstats/QTS000024/QTD000429/QTD000429.all.tsv.gz	ENSG00000256249	12	123129060	G	A	chr12_123129060_G_A	5	0.0126263	0.508654	0.276993	0.41827	SNP	5	396	0.78118	ENSG00000256249	ENSG00000256249	0.845	rs565038833
QTS000024	ftp://ftp.ebi.ac.uk/pub/databases/spot/eQTL/sumstats/QTS000024/QTD000429/QTD000429.all.tsv.gz	ENSG00000269938	12	123129060	G	A	chr12_123129060_G_A	5	0.0126263	0.941352	0.0322808	0.43817	SNP	5	396	0.78118	ENSG00000269938	ENSG00000269938	0.82	rs565038833
QTS000024	ftp://ftp.ebi.ac.uk/pub/databases/spot/eQTL/sumstats/QTS000024/QTD000429/QTD000429.all.tsv.gz	ENSG00000269997	12	123129060	G	A	chr12_123129060_G_A	5	0.0126263	0.30483	0.438718	0.426347	SNP	5	396	0.78118	ENSG00000269997	ENSG00000269997	0.99	rs565038833
QTS000024	ftp://ftp.ebi.ac.uk/pub/databases/spot/eQTL/sumstats/QTS000024/QTD000429/QTD000429.all.tsv.gz	ENSG00000270048	12	123129060	G	A	chr12_123129060_G_A	5	0.0126263	0.616672	0.215209	0.42919	SNP	5	396	0.78118	ENSG00000270048	ENSG00000270048	1.172	rs565038833
QTS000024	ftp://ftp.ebi.ac.uk/pub/databases/spot/eQTL/sumstats/QTS000024/QTD000429/QTD000429.all.tsv.gz	ENSG00000270061	12	123129060	G	A	chr12_123129060_G_A	5	0.0126263	0.312784	-0.424198	0.41909	SNP	5	396	0.78118	ENSG00000270061	ENSG00000270061	1.091	rs565038833
QTS000024	ftp://ftp.ebi.ac.uk/pub/databases/spot/eQTL/sumstats/QTS000024/QTD000429/QTD000429.all.tsv.gz	ENSG00000270095	12	123129060	G	A	chr12_123129060_G_A	5	0.0126263	0.30307	-0.481712	0.466423	SNP	5	396	0.78118	ENSG00000270095	ENSG00000270095	0.736	rs565038833
QTS000024	ftp://ftp.ebi.ac.uk/pub/databases/spot/eQTL/sumstats/QTS000024/QTD000429/QTD000429.all.tsv.gz	ENSG00000270130	12	123129060	G	A	chr12_123129060_G_A	5	0.0126263	0.87247	-0.0686106	0.426824	SNP	5	396	0.78118	ENSG00000270130	ENSG00000270130	0.728	rs565038833
QTS000024	ftp://ftp.ebi.ac.uk/pub/databases/spot/eQTL/sumstats/QTS000024/QTD000429/QTD000429.all.tsv.gz	ENSG00000275265	12	123129060	G	A	chr12_123129060_G_A	5	0.0126263	0.0795941	0.852344	0.483502	SNP	5	396	0.78118	ENSG00000275265	ENSG00000275265	5.274	rs565038833
QTS000024	ftp://ftp.ebi.ac.uk/pub/databases/spot/eQTL/sumstats/QTS000024/QTD000429/QTD000429.all.tsv.gz	ENSG00000033030	12	123129362	A	T	chr12_123129362_A_T	88	0.320707	0.0712745	-0.196308	0.108202	SNP	127	396	0.9914	ENSG00000033030	ENSG00000033030	17.721	rs7955841
QTS000024	ftp://ftp.ebi.ac.uk/pub/databases/spot/eQTL/sumstats/QTS000024/QTD000429/QTD000429.all.tsv.gz	ENSG00000051825	12	123129362	A	T	chr12_123129362_A_T	88	0.320707	0.0644755	-0.20121	0.108171	SNP	127	396	0.9914	ENSG00000051825	ENSG00000051825	0.881	rs7955841
QTS000024	ftp://ftp.ebi.ac.uk/pub/databases/spot/eQTL/sumstats/QTS000024/QTD000429/QTD000429.all.tsv.gz	ENSG00000086598	12	123129362	A	T	chr12_123129362_A_T	88	0.320707	0.245762	0.147777	0.126909	SNP	127	396	0.9914	ENSG00000086598	ENSG00000086598	115.087	rs7955841
QTS000024	ftp://ftp.ebi.ac.uk/pub/databases/spot/eQTL/sumstats/QTS000024/QTD000429/QTD000429.all.tsv.gz	ENSG00000111011	12	123129362	A	T	chr12_123129362_A_T	88	0.320707	0.362578	-0.0714023	0.0782281	SNP	127	396	0.9914	ENSG00000111011	ENSG00000111011	44.842	rs7955841
QTS000024	ftp://ftp.ebi.ac.uk/pub/databases/spot/eQTL/sumstats/QTS000024/QTD000429/QTD000429.all.tsv.gz	ENSG00000111328	12	123129362	A	T	chr12_123129362_A_T	88	0.320707	0.702575	0.034881	0.0912054	SNP	127	396	0.9914	ENSG00000111328	ENSG00000111328	3.773	rs7955841
QTS000024	ftp://ftp.ebi.ac.uk/pub/databases/spot/eQTL/sumstats/QTS000024/QTD000429/QTD000429.all.tsv.gz	ENSG00000111358	12	123129362	A	T	chr12_123129362_A_T	88	0.320707	0.919361	-0.0115324	0.113756	SNP	127	396	0.9914	ENSG00000111358	ENSG00000111358	10.411	rs7955841
QTS000024	ftp://ftp.ebi.ac.uk/pub/databases/spot/eQTL/sumstats/QTS000024/QTD000429/QTD000429.all.tsv.gz	ENSG00000111361	12	123129362	A	T	chr12_123129362_A_T	88	0.320707	0.81094	0.0226949	0.0947361	SNP	127	396	0.9914	ENSG00000111361	ENSG00000111361	8.063	rs7955841
QTS000024	ftp://ftp.ebi.ac.uk/pub/databases/spot/eQTL/sumstats/QTS000024/QTD000429/QTD000429.all.tsv.gz	ENSG00000111364	12	123129362	A	T	chr12_123129362_A_T	88	0.320707	0.142689	-0.153354	0.104168	SNP	127	396	0.9914	ENSG00000111364	ENSG00000111364	2.073	rs7955841
QTS000024	ftp://ftp.ebi.ac.uk/pub/databases/spot/eQTL/sumstats/QTS000024/QTD000429/QTD000429.all.tsv.gz	ENSG00000119242	12	123129362	A	T	chr12_123129362_A_T	88	0.320707	0.0988905	0.160797	0.0969417	SNP	127	396	0.9914	ENSG00000119242	ENSG00000119242	11.589	rs7955841
QTS000024	ftp://ftp.ebi.ac.uk/pub/databases/spot/eQTL/sumstats/QTS000024/QTD000429/QTD000429.all.tsv.gz	ENSG00000130779	12	123129362	A	T	chr12_123129362_A_T	88	0.320707	0.0363797	0.247521	0.117412	SNP	127	396	0.9914	ENSG00000130779	ENSG00000130779	29.615	rs7955841
QTS000024	ftp://ftp.ebi.ac.uk/pub/databases/spot/eQTL/sumstats/QTS000024/QTD000429/QTD000429.all.tsv.gz	ENSG00000130787	12	123129362	A	T	chr12_123129362_A_T	88	0.320707	0.682985	-0.0345441	0.0844507	SNP	127	396	0.9914	ENSG00000130787	ENSG00000130787	5.849	rs7955841
QTS000024	ftp://ftp.ebi.ac.uk/pub/databases/spot/eQTL/sumstats/QTS000024/QTD000429/QTD000429.all.tsv.gz	ENSG00000130921	12	123129362	A	T	chr12_123129362_A_T	88	0.320707	0.747134	-0.0379305	0.117466	SNP	127	396	0.9914	ENSG00000130921	ENSG00000130921	1.005	rs7955841
QTS000024	ftp://ftp.ebi.ac.uk/pub/databases/spot/eQTL/sumstats/QTS000024/QTD000429/QTD000429.all.tsv.gz	ENSG00000139697	12	123129362	A	T	chr12_123129362_A_T	88	0.320707	0.817306	0.0208442	0.0901008	SNP	127	396	0.9914	ENSG00000139697	ENSG00000139697	19.627	rs7955841
QTS000024	ftp://ftp.ebi.ac.uk/pub/databases/spot/eQTL/sumstats/QTS000024/QTD000429/QTD000429.all.tsv.gz	ENSG00000139719	12	123129362	A	T	chr12_123129362_A_T	88	0.320707	0.970582	-0.00369389	0.100029	SNP	127	396	0.9914	ENSG00000139719	ENSG00000139719	2.501	rs7955841
