## Supplemental Dataset 3 for "State-Dependent 3D Enhancer Architecture Resolves a Shared Schizophrenia and Multiple Sclerosis Ketone and Lactate Sensing Logic Gate": EBI_Immune_eQTL_Targeted_DeepSweep_Hits.tsv (part 1081 of 1639)

STUDY	FTP_PATH	RAW_TABIX_OUTPUT
QTS000024	ftp://ftp.ebi.ac.uk/pub/databases/spot/eQTL/sumstats/QTS000024/QTD000429/QTD000429.all.tsv.gz	ENSG00000139722	12	123129362	A	T	chr12_123129362_A_T	88	0.320707	0.0548568	-0.19494	0.100881	SNP	127	396	0.9914	ENSG00000139722	ENSG00000139722	10.418	rs7955841
QTS000024	ftp://ftp.ebi.ac.uk/pub/databases/spot/eQTL/sumstats/QTS000024/QTD000429/QTD000429.all.tsv.gz	ENSG00000139726	12	123129362	A	T	chr12_123129362_A_T	88	0.320707	0.911834	0.0116982	0.105504	SNP	127	396	0.9914	ENSG00000139726	ENSG00000139726	10.041	rs7955841
QTS000024	ftp://ftp.ebi.ac.uk/pub/databases/spot/eQTL/sumstats/QTS000024/QTD000429/QTD000429.all.tsv.gz	ENSG00000150967	12	123129362	A	T	chr12_123129362_A_T	88	0.320707	0.472035	-0.0528806	0.0733775	SNP	127	396	0.9914	ENSG00000150967	ENSG00000150967	0.744	rs7955841
QTS000024	ftp://ftp.ebi.ac.uk/pub/databases/spot/eQTL/sumstats/QTS000024/QTD000429/QTD000429.all.tsv.gz	ENSG00000150977	12	123129362	A	T	chr12_123129362_A_T	88	0.320707	0.65903	-0.0440689	0.0997092	SNP	127	396	0.9914	ENSG00000150977	ENSG00000150977	73.666	rs7955841
QTS000024	ftp://ftp.ebi.ac.uk/pub/databases/spot/eQTL/sumstats/QTS000024/QTD000429/QTD000429.all.tsv.gz	ENSG00000168778	12	123129362	A	T	chr12_123129362_A_T	88	0.320707	0.341361	-0.0986737	0.103436	SNP	127	396	0.9914	ENSG00000168778	ENSG00000168778	1.937	rs7955841
QTS000024	ftp://ftp.ebi.ac.uk/pub/databases/spot/eQTL/sumstats/QTS000024/QTD000429/QTD000429.all.tsv.gz	ENSG00000176383	12	123129362	A	T	chr12_123129362_A_T	88	0.320707	0.111176	0.174893	0.109263	SNP	127	396	0.9914	ENSG00000176383	ENSG00000176383	0.781	rs7955841
QTS000024	ftp://ftp.ebi.ac.uk/pub/databases/spot/eQTL/sumstats/QTS000024/QTD000429/QTD000429.all.tsv.gz	ENSG00000179195	12	123129362	A	T	chr12_123129362_A_T	88	0.320707	0.434449	0.0947162	0.120916	SNP	127	396	0.9914	ENSG00000179195	ENSG00000179195	11.867	rs7955841
QTS000024	ftp://ftp.ebi.ac.uk/pub/databases/spot/eQTL/sumstats/QTS000024/QTD000429/QTD000429.all.tsv.gz	ENSG00000182782	12	123129362	A	T	chr12_123129362_A_T	88	0.320707	0.367945	-0.111738	0.123801	SNP	127	396	0.9914	ENSG00000182782	ENSG00000182782	30.518	rs7955841
QTS000024	ftp://ftp.ebi.ac.uk/pub/databases/spot/eQTL/sumstats/QTS000024/QTD000429/QTD000429.all.tsv.gz	ENSG00000183955	12	123129362	A	T	chr12_123129362_A_T	88	0.320707	0.813444	-0.0202798	0.0858129	SNP	127	396	0.9914	ENSG00000183955	ENSG00000183955	7.147	rs7955841
QTS000024	ftp://ftp.ebi.ac.uk/pub/databases/spot/eQTL/sumstats/QTS000024/QTD000429/QTD000429.all.tsv.gz	ENSG00000184209	12	123129362	A	T	chr12_123129362_A_T	88	0.320707	0.360358	0.093403	0.101859	SNP	127	396	0.9914	ENSG00000184209	ENSG00000184209	6.635	rs7955841
QTS000024	ftp://ftp.ebi.ac.uk/pub/databases/spot/eQTL/sumstats/QTS000024/QTD000429/QTD000429.all.tsv.gz	ENSG00000184445	12	123129362	A	T	chr12_123129362_A_T	88	0.320707	0.261527	-0.154921	0.137553	SNP	127	396	0.9914	ENSG00000184445	ENSG00000184445	1.776	rs7955841
QTS000024	ftp://ftp.ebi.ac.uk/pub/databases/spot/eQTL/sumstats/QTS000024/QTD000429/QTD000429.all.tsv.gz	ENSG00000185344	12	123129362	A	T	chr12_123129362_A_T	88	0.320707	0.901065	-0.0103631	0.0832458	SNP	127	396	0.9914	ENSG00000185344	ENSG00000185344	1.947	rs7955841
QTS000024	ftp://ftp.ebi.ac.uk/pub/databases/spot/eQTL/sumstats/QTS000024/QTD000429/QTD000429.all.tsv.gz	ENSG00000204671	12	123129362	A	T	chr12_123129362_A_T	88	0.320707	0.969113	-0.00466517	0.12032	SNP	127	396	0.9914	ENSG00000204671	ENSG00000204671	0.22	rs7955841
QTS000024	ftp://ftp.ebi.ac.uk/pub/databases/spot/eQTL/sumstats/QTS000024/QTD000429/QTD000429.all.tsv.gz	ENSG00000250091	12	123129362	A	T	chr12_123129362_A_T	88	0.320707	0.32296	0.123046	0.124155	SNP	127	396	0.9914	ENSG00000250091	ENSG00000250091	1.366	rs7955841
QTS000024	ftp://ftp.ebi.ac.uk/pub/databases/spot/eQTL/sumstats/QTS000024/QTD000429/QTD000429.all.tsv.gz	ENSG00000255398	12	123129362	A	T	chr12_123129362_A_T	88	0.320707	0.786837	-0.034952	0.129061	SNP	127	396	0.9914	ENSG00000255398	ENSG00000255398	16.309	rs7955841
QTS000024	ftp://ftp.ebi.ac.uk/pub/databases/spot/eQTL/sumstats/QTS000024/QTD000429/QTD000429.all.tsv.gz	ENSG00000256092	12	123129362	A	T	chr12_123129362_A_T	88	0.320707	0.0597612	-0.243667	0.128631	SNP	127	396	0.9914	ENSG00000256092	ENSG00000256092	0.635	rs7955841
QTS000024	ftp://ftp.ebi.ac.uk/pub/databases/spot/eQTL/sumstats/QTS000024/QTD000429/QTD000429.all.tsv.gz	ENSG00000256249	12	123129362	A	T	chr12_123129362_A_T	88	0.320707	0.946779	-0.00687427	0.102841	SNP	127	396	0.9914	ENSG00000256249	ENSG00000256249	0.845	rs7955841
QTS000024	ftp://ftp.ebi.ac.uk/pub/databases/spot/eQTL/sumstats/QTS000024/QTD000429/QTD000429.all.tsv.gz	ENSG00000269938	12	123129362	A	T	chr12_123129362_A_T	88	0.320707	0.465062	0.0786615	0.107451	SNP	127	396	0.9914	ENSG00000269938	ENSG00000269938	0.82	rs7955841
QTS000024	ftp://ftp.ebi.ac.uk/pub/databases/spot/eQTL/sumstats/QTS000024/QTD000429/QTD000429.all.tsv.gz	ENSG00000269997	12	123129362	A	T	chr12_123129362_A_T	88	0.320707	0.925974	0.00976936	0.105003	SNP	127	396	0.9914	ENSG00000269997	ENSG00000269997	0.99	rs7955841
QTS000024	ftp://ftp.ebi.ac.uk/pub/databases/spot/eQTL/sumstats/QTS000024/QTD000429/QTD000429.all.tsv.gz	ENSG00000270048	12	123129362	A	T	chr12_123129362_A_T	88	0.320707	0.197557	0.135784	0.104995	SNP	127	396	0.9914	ENSG00000270048	ENSG00000270048	1.172	rs7955841
QTS000024	ftp://ftp.ebi.ac.uk/pub/databases/spot/eQTL/sumstats/QTS000024/QTD000429/QTD000429.all.tsv.gz	ENSG00000270061	12	123129362	A	T	chr12_123129362_A_T	88	0.320707	0.551909	-0.0614529	0.103108	SNP	127	396	0.9914	ENSG00000270061	ENSG00000270061	1.091	rs7955841
QTS000024	ftp://ftp.ebi.ac.uk/pub/databases/spot/eQTL/sumstats/QTS000024/QTD000429/QTD000429.all.tsv.gz	ENSG00000270095	12	123129362	A	T	chr12_123129362_A_T	88	0.320707	0.699365	-0.0444149	0.114831	SNP	127	396	0.9914	ENSG00000270095	ENSG00000270095	0.736	rs7955841
QTS000024	ftp://ftp.ebi.ac.uk/pub/databases/spot/eQTL/sumstats/QTS000024/QTD000429/QTD000429.all.tsv.gz	ENSG00000270130	12	123129362	A	T	chr12_123129362_A_T	88	0.320707	0.560168	0.0611266	0.10473	SNP	127	396	0.9914	ENSG00000270130	ENSG00000270130	0.728	rs7955841
QTS000024	ftp://ftp.ebi.ac.uk/pub/databases/spot/eQTL/sumstats/QTS000024/QTD000429/QTD000429.all.tsv.gz	ENSG00000275265	12	123129362	A	T	chr12_123129362_A_T	88	0.320707	0.374687	-0.10633	0.119485	SNP	127	396	0.9914	ENSG00000275265	ENSG00000275265	5.274	rs7955841
QTS000024	ftp://ftp.ebi.ac.uk/pub/databases/spot/eQTL/sumstats/QTS000024/QTD000429/QTD000429.all.tsv.gz	ENSG00000033030	12	123129570	GA	G	chr12_123129570_GA_G	5	0.0126263	0.725511	-0.133327	0.379155	INDEL	5	396	0.95145	ENSG00000033030	ENSG00000033030	17.721	rs112969907
QTS000024	ftp://ftp.ebi.ac.uk/pub/databases/spot/eQTL/sumstats/QTS000024/QTD000429/QTD000429.all.tsv.gz	ENSG00000051825	12	123129570	GA	G	chr12_123129570_GA_G	5	0.0126263	0.308487	-0.386305	0.378269	INDEL	5	396	0.95145	ENSG00000051825	ENSG00000051825	0.881	rs112969907
QTS000024	ftp://ftp.ebi.ac.uk/pub/databases/spot/eQTL/sumstats/QTS000024/QTD000429/QTD000429.all.tsv.gz	ENSG00000086598	12	123129570	GA	G	chr12_123129570_GA_G	5	0.0126263	0.588246	0.239812	0.442182	INDEL	5	396	0.95145	ENSG00000086598	ENSG00000086598	115.087	rs112969907
QTS000024	ftp://ftp.ebi.ac.uk/pub/databases/spot/eQTL/sumstats/QTS000024/QTD000429/QTD000429.all.tsv.gz	ENSG00000111011	12	123129570	GA	G	chr12_123129570_GA_G	5	0.0126263	0.132328	-0.409245	0.270713	INDEL	5	396	0.95145	ENSG00000111011	ENSG00000111011	44.842	rs112969907
QTS000024	ftp://ftp.ebi.ac.uk/pub/databases/spot/eQTL/sumstats/QTS000024/QTD000429/QTD000429.all.tsv.gz	ENSG00000111328	12	123129570	GA	G	chr12_123129570_GA_G	5	0.0126263	0.265995	0.352486	0.315921	INDEL	5	396	0.95145	ENSG00000111328	ENSG00000111328	3.773	rs112969907
QTS000024	ftp://ftp.ebi.ac.uk/pub/databases/spot/eQTL/sumstats/QTS000024/QTD000429/QTD000429.all.tsv.gz	ENSG00000111358	12	123129570	GA	G	chr12_123129570_GA_G	5	0.0126263	0.346707	0.371959	0.394264	INDEL	5	396	0.95145	ENSG00000111358	ENSG00000111358	10.411	rs112969907
QTS000024	ftp://ftp.ebi.ac.uk/pub/databases/spot/eQTL/sumstats/QTS000024/QTD000429/QTD000429.all.tsv.gz	ENSG00000111361	12	123129570	GA	G	chr12_123129570_GA_G	5	0.0126263	0.705267	0.12465	0.329056	INDEL	5	396	0.95145	ENSG00000111361	ENSG00000111361	8.063	rs112969907
QTS000024	ftp://ftp.ebi.ac.uk/pub/databases/spot/eQTL/sumstats/QTS000024/QTD000429/QTD000429.all.tsv.gz	ENSG00000111364	12	123129570	GA	G	chr12_123129570_GA_G	5	0.0126263	0.564779	0.209789	0.363707	INDEL	5	396	0.95145	ENSG00000111364	ENSG00000111364	2.073	rs112969907
QTS000024	ftp://ftp.ebi.ac.uk/pub/databases/spot/eQTL/sumstats/QTS000024/QTD000429/QTD000429.all.tsv.gz	ENSG00000119242	12	123129570	GA	G	chr12_123129570_GA_G	5	0.0126263	0.161093	0.474894	0.337497	INDEL	5	396	0.95145	ENSG00000119242	ENSG00000119242	11.589	rs112969907
QTS000024	ftp://ftp.ebi.ac.uk/pub/databases/spot/eQTL/sumstats/QTS000024/QTD000429/QTD000429.all.tsv.gz	ENSG00000130779	12	123129570	GA	G	chr12_123129570_GA_G	5	0.0126263	0.873361	0.0658896	0.412807	INDEL	5	396	0.95145	ENSG00000130779	ENSG00000130779	29.615	rs112969907
QTS000024	ftp://ftp.ebi.ac.uk/pub/databases/spot/eQTL/sumstats/QTS000024/QTD000429/QTD000429.all.tsv.gz	ENSG00000130787	12	123129570	GA	G	chr12_123129570_GA_G	5	0.0126263	0.130015	0.443636	0.291696	INDEL	5	396	0.95145	ENSG00000130787	ENSG00000130787	5.849	rs112969907
QTS000024	ftp://ftp.ebi.ac.uk/pub/databases/spot/eQTL/sumstats/QTS000024/QTD000429/QTD000429.all.tsv.gz	ENSG00000130921	12	123129570	GA	G	chr12_123129570_GA_G	5	0.0126263	0.987666	-0.00631944	0.408216	INDEL	5	396	0.95145	ENSG00000130921	ENSG00000130921	1.005	rs112969907
QTS000024	ftp://ftp.ebi.ac.uk/pub/databases/spot/eQTL/sumstats/QTS000024/QTD000429/QTD000429.all.tsv.gz	ENSG00000139697	12	123129570	GA	G	chr12_123129570_GA_G	5	0.0126263	0.105669	0.505424	0.310838	INDEL	5	396	0.95145	ENSG00000139697	ENSG00000139697	19.627	rs112969907
QTS000024	ftp://ftp.ebi.ac.uk/pub/databases/spot/eQTL/sumstats/QTS000024/QTD000429/QTD000429.all.tsv.gz	ENSG00000139719	12	123129570	GA	G	chr12_123129570_GA_G	5	0.0126263	0.951466	-0.0211808	0.347518	INDEL	5	396	0.95145	ENSG00000139719	ENSG00000139719	2.501	rs112969907
QTS000024	ftp://ftp.ebi.ac.uk/pub/databases/spot/eQTL/sumstats/QTS000024/QTD000429/QTD000429.all.tsv.gz	ENSG00000139722	12	123129570	GA	G	chr12_123129570_GA_G	5	0.0126263	0.740815	0.117249	0.353933	INDEL	5	396	0.95145	ENSG00000139722	ENSG00000139722	10.418	rs112969907
QTS000024	ftp://ftp.ebi.ac.uk/pub/databases/spot/eQTL/sumstats/QTS000024/QTD000429/QTD000429.all.tsv.gz	ENSG00000139726	12	123129570	GA	G	chr12_123129570_GA_G	5	0.0126263	0.551527	0.218467	0.3662	INDEL	5	396	0.95145	ENSG00000139726	ENSG00000139726	10.041	rs112969907
QTS000024	ftp://ftp.ebi.ac.uk/pub/databases/spot/eQTL/sumstats/QTS000024/QTD000429/QTD000429.all.tsv.gz	ENSG00000150967	12	123129570	GA	G	chr12_123129570_GA_G	5	0.0126263	0.0503341	-0.4977	0.252625	INDEL	5	396	0.95145	ENSG00000150967	ENSG00000150967	0.744	rs112969907
QTS000024	ftp://ftp.ebi.ac.uk/pub/databases/spot/eQTL/sumstats/QTS000024/QTD000429/QTD000429.all.tsv.gz	ENSG00000150977	12	123129570	GA	G	chr12_123129570_GA_G	5	0.0126263	0.963899	0.0157088	0.346594	INDEL	5	396	0.95145	ENSG00000150977	ENSG00000150977	73.666	rs112969907
QTS000024	ftp://ftp.ebi.ac.uk/pub/databases/spot/eQTL/sumstats/QTS000024/QTD000429/QTD000429.all.tsv.gz	ENSG00000168778	12	123129570	GA	G	chr12_123129570_GA_G	5	0.0126263	0.522939	-0.230321	0.359847	INDEL	5	396	0.95145	ENSG00000168778	ENSG00000168778	1.937	rs112969907
QTS000024	ftp://ftp.ebi.ac.uk/pub/databases/spot/eQTL/sumstats/QTS000024/QTD000429/QTD000429.all.tsv.gz	ENSG00000176383	12	123129570	GA	G	chr12_123129570_GA_G	5	0.0126263	0.000434475	1.32415	0.369505	INDEL	5	396	0.95145	ENSG00000176383	ENSG00000176383	0.781	rs112969907
QTS000024	ftp://ftp.ebi.ac.uk/pub/databases/spot/eQTL/sumstats/QTS000024/QTD000429/QTD000429.all.tsv.gz	ENSG00000179195	12	123129570	GA	G	chr12_123129570_GA_G	5	0.0126263	0.115621	0.660741	0.417945	INDEL	5	396	0.95145	ENSG00000179195	ENSG00000179195	11.867	rs112969907
QTS000024	ftp://ftp.ebi.ac.uk/pub/databases/spot/eQTL/sumstats/QTS000024/QTD000429/QTD000429.all.tsv.gz	ENSG00000182782	12	123129570	GA	G	chr12_123129570_GA_G	5	0.0126263	0.554843	0.254779	0.430654	INDEL	5	396	0.95145	ENSG00000182782	ENSG00000182782	30.518	rs112969907
QTS000024	ftp://ftp.ebi.ac.uk/pub/databases/spot/eQTL/sumstats/QTS000024/QTD000429/QTD000429.all.tsv.gz	ENSG00000183955	12	123129570	GA	G	chr12_123129570_GA_G	5	0.0126263	0.838786	-0.0607428	0.298144	INDEL	5	396	0.95145	ENSG00000183955	ENSG00000183955	7.147	rs112969907
QTS000024	ftp://ftp.ebi.ac.uk/pub/databases/spot/eQTL/sumstats/QTS000024/QTD000429/QTD000429.all.tsv.gz	ENSG00000184209	12	123129570	GA	G	chr12_123129570_GA_G	5	0.0126263	0.0176696	-0.836186	0.349264	INDEL	5	396	0.95145	ENSG00000184209	ENSG00000184209	6.635	rs112969907
QTS000024	ftp://ftp.ebi.ac.uk/pub/databases/spot/eQTL/sumstats/QTS000024/QTD000429/QTD000429.all.tsv.gz	ENSG00000184445	12	123129570	GA	G	chr12_123129570_GA_G	5	0.0126263	0.842173	-0.0956092	0.479489	INDEL	5	396	0.95145	ENSG00000184445	ENSG00000184445	1.776	rs112969907
QTS000024	ftp://ftp.ebi.ac.uk/pub/databases/spot/eQTL/sumstats/QTS000024/QTD000429/QTD000429.all.tsv.gz	ENSG00000185344	12	123129570	GA	G	chr12_123129570_GA_G	5	0.0126263	0.227338	0.348946	0.288073	INDEL	5	396	0.95145	ENSG00000185344	ENSG00000185344	1.947	rs112969907
QTS000024	ftp://ftp.ebi.ac.uk/pub/databases/spot/eQTL/sumstats/QTS000024/QTD000429/QTD000429.all.tsv.gz	ENSG00000204671	12	123129570	GA	G	chr12_123129570_GA_G	5	0.0126263	0.700902	-0.160748	0.417848	INDEL	5	396	0.95145	ENSG00000204671	ENSG00000204671	0.22	rs112969907
QTS000024	ftp://ftp.ebi.ac.uk/pub/databases/spot/eQTL/sumstats/QTS000024/QTD000429/QTD000429.all.tsv.gz	ENSG00000250091	12	123129570	GA	G	chr12_123129570_GA_G	5	0.0126263	0.103243	0.703086	0.429363	INDEL	5	396	0.95145	ENSG00000250091	ENSG00000250091	1.366	rs112969907
QTS000024	ftp://ftp.ebi.ac.uk/pub/databases/spot/eQTL/sumstats/QTS000024/QTD000429/QTD000429.all.tsv.gz	ENSG00000255398	12	123129570	GA	G	chr12_123129570_GA_G	5	0.0126263	0.253967	0.511392	0.446879	INDEL	5	396	0.95145	ENSG00000255398	ENSG00000255398	16.309	rs112969907
QTS000024	ftp://ftp.ebi.ac.uk/pub/databases/spot/eQTL/sumstats/QTS000024/QTD000429/QTD000429.all.tsv.gz	ENSG00000256092	12	123129570	GA	G	chr12_123129570_GA_G	5	0.0126263	0.299808	0.467828	0.449924	INDEL	5	396	0.95145	ENSG00000256092	ENSG00000256092	0.635	rs112969907
QTS000024	ftp://ftp.ebi.ac.uk/pub/databases/spot/eQTL/sumstats/QTS000024/QTD000429/QTD000429.all.tsv.gz	ENSG00000256249	12	123129570	GA	G	chr12_123129570_GA_G	5	0.0126263	0.648739	-0.162929	0.357092	INDEL	5	396	0.95145	ENSG00000256249	ENSG00000256249	0.845	rs112969907
QTS000024	ftp://ftp.ebi.ac.uk/pub/databases/spot/eQTL/sumstats/QTS000024/QTD000429/QTD000429.all.tsv.gz	ENSG00000269938	12	123129570	GA	G	chr12_123129570_GA_G	5	0.0126263	0.410241	-0.307991	0.373159	INDEL	5	396	0.95145	ENSG00000269938	ENSG00000269938	0.82	rs112969907
QTS000024	ftp://ftp.ebi.ac.uk/pub/databases/spot/eQTL/sumstats/QTS000024/QTD000429/QTD000429.all.tsv.gz	ENSG00000269997	12	123129570	GA	G	chr12_123129570_GA_G	5	0.0126263	0.00384351	1.04403	0.356553	INDEL	5	396	0.95145	ENSG00000269997	ENSG00000269997	0.99	rs112969907
QTS000024	ftp://ftp.ebi.ac.uk/pub/databases/spot/eQTL/sumstats/QTS000024/QTD000429/QTD000429.all.tsv.gz	ENSG00000270048	12	123129570	GA	G	chr12_123129570_GA_G	5	0.0126263	0.0562331	0.697081	0.362795	INDEL	5	396	0.95145	ENSG00000270048	ENSG00000270048	1.172	rs112969907
QTS000024	ftp://ftp.ebi.ac.uk/pub/databases/spot/eQTL/sumstats/QTS000024/QTD000429/QTD000429.all.tsv.gz	ENSG00000270061	12	123129570	GA	G	chr12_123129570_GA_G	5	0.0126263	0.11656	-0.561601	0.356156	INDEL	5	396	0.95145	ENSG00000270061	ENSG00000270061	1.091	rs112969907
QTS000024	ftp://ftp.ebi.ac.uk/pub/databases/spot/eQTL/sumstats/QTS000024/QTD000429/QTD000429.all.tsv.gz	ENSG00000270095	12	123129570	GA	G	chr12_123129570_GA_G	5	0.0126263	0.899889	0.0502761	0.399093	INDEL	5	396	0.95145	ENSG00000270095	ENSG00000270095	0.736	rs112969907
QTS000024	ftp://ftp.ebi.ac.uk/pub/databases/spot/eQTL/sumstats/QTS000024/QTD000429/QTD000429.all.tsv.gz	ENSG00000270130	12	123129570	GA	G	chr12_123129570_GA_G	5	0.0126263	0.720023	0.130692	0.364064	INDEL	5	396	0.95145	ENSG00000270130	ENSG00000270130	0.728	rs112969907
QTS000024	ftp://ftp.ebi.ac.uk/pub/databases/spot/eQTL/sumstats/QTS000024/QTD000429/QTD000429.all.tsv.gz	ENSG00000275265	12	123129570	GA	G	chr12_123129570_GA_G	5	0.0126263	0.183541	-0.552683	0.414001	INDEL	5	396	0.95145	ENSG00000275265	ENSG00000275265	5.274	rs112969907
QTS000024	ftp://ftp.ebi.ac.uk/pub/databases/spot/eQTL/sumstats/QTS000024/QTD000429/QTD000429.all.tsv.gz	ENSG00000033030	12	123129933	C	G	chr12_123129933_C_G	7	0.0176768	0.480184	-0.216749	0.306378	SNP	7	396	0.97195	ENSG00000033030	ENSG00000033030	17.721	rs144144716
QTS000024	ftp://ftp.ebi.ac.uk/pub/databases/spot/eQTL/sumstats/QTS000024/QTD000429/QTD000429.all.tsv.gz	ENSG00000051825	12	123129933	C	G	chr12_123129933_C_G	7	0.0176768	0.162487	-0.428032	0.305212	SNP	7	396	0.97195	ENSG00000051825	ENSG00000051825	0.881	rs144144716
QTS000024	ftp://ftp.ebi.ac.uk/pub/databases/spot/eQTL/sumstats/QTS000024/QTD000429/QTD000429.all.tsv.gz	ENSG00000086598	12	123129933	C	G	chr12_123129933_C_G	7	0.0176768	0.494641	-0.244646	0.357505	SNP	7	396	0.97195	ENSG00000086598	ENSG00000086598	115.087	rs144144716
QTS000024	ftp://ftp.ebi.ac.uk/pub/databases/spot/eQTL/sumstats/QTS000024/QTD000429/QTD000429.all.tsv.gz	ENSG00000111011	12	123129933	C	G	chr12_123129933_C_G	7	0.0176768	0.992754	-0.00200385	0.220339	SNP	7	396	0.97195	ENSG00000111011	ENSG00000111011	44.842	rs144144716
QTS000024	ftp://ftp.ebi.ac.uk/pub/databases/spot/eQTL/sumstats/QTS000024/QTD000429/QTD000429.all.tsv.gz	ENSG00000111328	12	123129933	C	G	chr12_123129933_C_G	7	0.0176768	0.815384	-0.0599458	0.256373	SNP	7	396	0.97195	ENSG00000111328	ENSG00000111328	3.773	rs144144716
QTS000024	ftp://ftp.ebi.ac.uk/pub/databases/spot/eQTL/sumstats/QTS000024/QTD000429/QTD000429.all.tsv.gz	ENSG00000111358	12	123129933	C	G	chr12_123129933_C_G	7	0.0176768	0.690279	0.127535	0.31955	SNP	7	396	0.97195	ENSG00000111358	ENSG00000111358	10.411	rs144144716
QTS000024	ftp://ftp.ebi.ac.uk/pub/databases/spot/eQTL/sumstats/QTS000024/QTD000429/QTD000429.all.tsv.gz	ENSG00000111361	12	123129933	C	G	chr12_123129933_C_G	7	0.0176768	0.48465	0.186213	0.265917	SNP	7	396	0.97195	ENSG00000111361	ENSG00000111361	8.063	rs144144716
QTS000024	ftp://ftp.ebi.ac.uk/pub/databases/spot/eQTL/sumstats/QTS000024/QTD000429/QTD000429.all.tsv.gz	ENSG00000111364	12	123129933	C	G	chr12_123129933_C_G	7	0.0176768	0.677053	-0.12278	0.294325	SNP	7	396	0.97195	ENSG00000111364	ENSG00000111364	2.073	rs144144716
QTS000024	ftp://ftp.ebi.ac.uk/pub/databases/spot/eQTL/sumstats/QTS000024/QTD000429/QTD000429.all.tsv.gz	ENSG00000119242	12	123129933	C	G	chr12_123129933_C_G	7	0.0176768	0.836673	-0.0566562	0.274438	SNP	7	396	0.97195	ENSG00000119242	ENSG00000119242	11.589	rs144144716
QTS000024	ftp://ftp.ebi.ac.uk/pub/databases/spot/eQTL/sumstats/QTS000024/QTD000429/QTD000429.all.tsv.gz	ENSG00000130779	12	123129933	C	G	chr12_123129933_C_G	7	0.0176768	0.551915	0.198832	0.333613	SNP	7	396	0.97195	ENSG00000130779	ENSG00000130779	29.615	rs144144716
QTS000024	ftp://ftp.ebi.ac.uk/pub/databases/spot/eQTL/sumstats/QTS000024/QTD000429/QTD000429.all.tsv.gz	ENSG00000130787	12	123129933	C	G	chr12_123129933_C_G	7	0.0176768	0.685152	0.0963762	0.237328	SNP	7	396	0.97195	ENSG00000130787	ENSG00000130787	5.849	rs144144716
QTS000024	ftp://ftp.ebi.ac.uk/pub/databases/spot/eQTL/sumstats/QTS000024/QTD000429/QTD000429.all.tsv.gz	ENSG00000130921	12	123129933	C	G	chr12_123129933_C_G	7	0.0176768	0.0505854	-0.643047	0.326761	SNP	7	396	0.97195	ENSG00000130921	ENSG00000130921	1.005	rs144144716
QTS000024	ftp://ftp.ebi.ac.uk/pub/databases/spot/eQTL/sumstats/QTS000024/QTD000429/QTD000429.all.tsv.gz	ENSG00000139697	12	123129933	C	G	chr12_123129933_C_G	7	0.0176768	0.950992	0.0155858	0.253239	SNP	7	396	0.97195	ENSG00000139697	ENSG00000139697	19.627	rs144144716
QTS000024	ftp://ftp.ebi.ac.uk/pub/databases/spot/eQTL/sumstats/QTS000024/QTD000429/QTD000429.all.tsv.gz	ENSG00000139719	12	123129933	C	G	chr12_123129933_C_G	7	0.0176768	0.41859	0.227485	0.280602	SNP	7	396	0.97195	ENSG00000139719	ENSG00000139719	2.501	rs144144716
QTS000024	ftp://ftp.ebi.ac.uk/pub/databases/spot/eQTL/sumstats/QTS000024/QTD000429/QTD000429.all.tsv.gz	ENSG00000139722	12	123129933	C	G	chr12_123129933_C_G	7	0.0176768	0.926472	0.0264641	0.28637	SNP	7	396	0.97195	ENSG00000139722	ENSG00000139722	10.418	rs144144716
QTS000024	ftp://ftp.ebi.ac.uk/pub/databases/spot/eQTL/sumstats/QTS000024/QTD000429/QTD000429.all.tsv.gz	ENSG00000139726	12	123129933	C	G	chr12_123129933_C_G	7	0.0176768	0.0265269	-0.654245	0.292531	SNP	7	396	0.97195	ENSG00000139726	ENSG00000139726	10.041	rs144144716
QTS000024	ftp://ftp.ebi.ac.uk/pub/databases/spot/eQTL/sumstats/QTS000024/QTD000429/QTD000429.all.tsv.gz	ENSG00000150967	12	123129933	C	G	chr12_123129933_C_G	7	0.0176768	0.250739	0.237073	0.205756	SNP	7	396	0.97195	ENSG00000150967	ENSG00000150967	0.744	rs144144716
QTS000024	ftp://ftp.ebi.ac.uk/pub/databases/spot/eQTL/sumstats/QTS000024/QTD000429/QTD000429.all.tsv.gz	ENSG00000150977	12	123129933	C	G	chr12_123129933_C_G	7	0.0176768	0.0125062	-0.695205	0.275606	SNP	7	396	0.97195	ENSG00000150977	ENSG00000150977	73.666	rs144144716
QTS000024	ftp://ftp.ebi.ac.uk/pub/databases/spot/eQTL/sumstats/QTS000024/QTD000429/QTD000429.all.tsv.gz	ENSG00000168778	12	123129933	C	G	chr12_123129933_C_G	7	0.0176768	0.0436151	-0.585514	0.288168	SNP	7	396	0.97195	ENSG00000168778	ENSG00000168778	1.937	rs144144716
QTS000024	ftp://ftp.ebi.ac.uk/pub/databases/spot/eQTL/sumstats/QTS000024/QTD000429/QTD000429.all.tsv.gz	ENSG00000176383	12	123129933	C	G	chr12_123129933_C_G	7	0.0176768	0.615497	-0.15545	0.308983	SNP	7	396	0.97195	ENSG00000176383	ENSG00000176383	0.781	rs144144716
QTS000024	ftp://ftp.ebi.ac.uk/pub/databases/spot/eQTL/sumstats/QTS000024/QTD000429/QTD000429.all.tsv.gz	ENSG00000179195	12	123129933	C	G	chr12_123129933_C_G	7	0.0176768	0.898541	-0.0434572	0.340356	SNP	7	396	0.97195	ENSG00000179195	ENSG00000179195	11.867	rs144144716
QTS000024	ftp://ftp.ebi.ac.uk/pub/databases/spot/eQTL/sumstats/QTS000024/QTD000429/QTD000429.all.tsv.gz	ENSG00000182782	12	123129933	C	G	chr12_123129933_C_G	7	0.0176768	0.729569	0.120684	0.348569	SNP	7	396	0.97195	ENSG00000182782	ENSG00000182782	30.518	rs144144716
QTS000024	ftp://ftp.ebi.ac.uk/pub/databases/spot/eQTL/sumstats/QTS000024/QTD000429/QTD000429.all.tsv.gz	ENSG00000183955	12	123129933	C	G	chr12_123129933_C_G	7	0.0176768	0.464785	-0.176421	0.240839	SNP	7	396	0.97195	ENSG00000183955	ENSG00000183955	7.147	rs144144716
QTS000024	ftp://ftp.ebi.ac.uk/pub/databases/spot/eQTL/sumstats/QTS000024/QTD000429/QTD000429.all.tsv.gz	ENSG00000184209	12	123129933	C	G	chr12_123129933_C_G	7	0.0176768	0.719083	-0.103318	0.286803	SNP	7	396	0.97195	ENSG00000184209	ENSG00000184209	6.635	rs144144716
QTS000024	ftp://ftp.ebi.ac.uk/pub/databases/spot/eQTL/sumstats/QTS000024/QTD000429/QTD000429.all.tsv.gz	ENSG00000184445	12	123129933	C	G	chr12_123129933_C_G	7	0.0176768	0.91876	-0.0396174	0.387883	SNP	7	396	0.97195	ENSG00000184445	ENSG00000184445	1.776	rs144144716
QTS000024	ftp://ftp.ebi.ac.uk/pub/databases/spot/eQTL/sumstats/QTS000024/QTD000429/QTD000429.all.tsv.gz	ENSG00000185344	12	123129933	C	G	chr12_123129933_C_G	7	0.0176768	0.282627	-0.251311	0.233212	SNP	7	396	0.97195	ENSG00000185344	ENSG00000185344	1.947	rs144144716
QTS000024	ftp://ftp.ebi.ac.uk/pub/databases/spot/eQTL/sumstats/QTS000024/QTD000429/QTD000429.all.tsv.gz	ENSG00000204671	12	123129933	C	G	chr12_123129933_C_G	7	0.0176768	0.140833	0.497162	0.336125	SNP	7	396	0.97195	ENSG00000204671	ENSG00000204671	0.22	rs144144716
QTS000024	ftp://ftp.ebi.ac.uk/pub/databases/spot/eQTL/sumstats/QTS000024/QTD000429/QTD000429.all.tsv.gz	ENSG00000250091	12	123129933	C	G	chr12_123129933_C_G	7	0.0176768	0.114054	-0.551696	0.347456	SNP	7	396	0.97195	ENSG00000250091	ENSG00000250091	1.366	rs144144716
QTS000024	ftp://ftp.ebi.ac.uk/pub/databases/spot/eQTL/sumstats/QTS000024/QTD000429/QTD000429.all.tsv.gz	ENSG00000255398	12	123129933	C	G	chr12_123129933_C_G	7	0.0176768	0.792868	0.0953793	0.362697	SNP	7	396	0.97195	ENSG00000255398	ENSG00000255398	16.309	rs144144716
QTS000024	ftp://ftp.ebi.ac.uk/pub/databases/spot/eQTL/sumstats/QTS000024/QTD000429/QTD000429.all.tsv.gz	ENSG00000256092	12	123129933	C	G	chr12_123129933_C_G	7	0.0176768	0.662532	-0.159474	0.36482	SNP	7	396	0.97195	ENSG00000256092	ENSG00000256092	0.635	rs144144716
QTS000024	ftp://ftp.ebi.ac.uk/pub/databases/spot/eQTL/sumstats/QTS000024/QTD000429/QTD000429.all.tsv.gz	ENSG00000256249	12	123129933	C	G	chr12_123129933_C_G	7	0.0176768	0.553211	0.171522	0.288733	SNP	7	396	0.97195	ENSG00000256249	ENSG00000256249	0.845	rs144144716
QTS000024	ftp://ftp.ebi.ac.uk/pub/databases/spot/eQTL/sumstats/QTS000024/QTD000429/QTD000429.all.tsv.gz	ENSG00000269938	12	123129933	C	G	chr12_123129933_C_G	7	0.0176768	0.682961	-0.12365	0.302266	SNP	7	396	0.97195	ENSG00000269938	ENSG00000269938	0.82	rs144144716
QTS000024	ftp://ftp.ebi.ac.uk/pub/databases/spot/eQTL/sumstats/QTS000024/QTD000429/QTD000429.all.tsv.gz	ENSG00000269997	12	123129933	C	G	chr12_123129933_C_G	7	0.0176768	0.186132	0.38974	0.29368	SNP	7	396	0.97195	ENSG00000269997	ENSG00000269997	0.99	rs144144716
QTS000024	ftp://ftp.ebi.ac.uk/pub/databases/spot/eQTL/sumstats/QTS000024/QTD000429/QTD000429.all.tsv.gz	ENSG00000270048	12	123129933	C	G	chr12_123129933_C_G	7	0.0176768	0.16688	0.409209	0.294858	SNP	7	396	0.97195	ENSG00000270048	ENSG00000270048	1.172	rs144144716
QTS000024	ftp://ftp.ebi.ac.uk/pub/databases/spot/eQTL/sumstats/QTS000024/QTD000429/QTD000429.all.tsv.gz	ENSG00000270061	12	123129933	C	G	chr12_123129933_C_G	7	0.0176768	0.312786	0.292756	0.289232	SNP	7	396	0.97195	ENSG00000270061	ENSG00000270061	1.091	rs144144716
QTS000024	ftp://ftp.ebi.ac.uk/pub/databases/spot/eQTL/sumstats/QTS000024/QTD000429/QTD000429.all.tsv.gz	ENSG00000270095	12	123129933	C	G	chr12_123129933_C_G	7	0.0176768	0.523341	0.206201	0.322474	SNP	7	396	0.97195	ENSG00000270095	ENSG00000270095	0.736	rs144144716
QTS000024	ftp://ftp.ebi.ac.uk/pub/databases/spot/eQTL/sumstats/QTS000024/QTD000429/QTD000429.all.tsv.gz	ENSG00000270130	12	123129933	C	G	chr12_123129933_C_G	7	0.0176768	0.391216	0.252676	0.293997	SNP	7	396	0.97195	ENSG00000270130	ENSG00000270130	0.728	rs144144716
QTS000024	ftp://ftp.ebi.ac.uk/pub/databases/spot/eQTL/sumstats/QTS000024/QTD000429/QTD000429.all.tsv.gz	ENSG00000275265	12	123129933	C	G	chr12_123129933_C_G	7	0.0176768	0.471392	-0.242516	0.336029	SNP	7	396	0.97195	ENSG00000275265	ENSG00000275265	5.274	rs144144716
QTS000024	ftp://ftp.ebi.ac.uk/pub/databases/spot/eQTL/sumstats/QTS000024/QTD000429/QTD000429.all.tsv.gz	ENSG00000033030	12	123130044	C	T	chr12_123130044_C_T	6	0.0176768	0.826386	0.0596627	0.271622	SNP	7	396	0.99851	ENSG00000033030	ENSG00000033030	17.721	rs73413279
QTS000024	ftp://ftp.ebi.ac.uk/pub/databases/spot/eQTL/sumstats/QTS000024/QTD000429/QTD000429.all.tsv.gz	ENSG00000051825	12	123130044	C	T	chr12_123130044_C_T	6	0.0176768	0.551413	0.161981	0.271439	SNP	7	396	0.99851	ENSG00000051825	ENSG00000051825	0.881	rs73413279
QTS000024	ftp://ftp.ebi.ac.uk/pub/databases/spot/eQTL/sumstats/QTS000024/QTD000429/QTD000429.all.tsv.gz	ENSG00000086598	12	123130044	C	T	chr12_123130044_C_T	6	0.0176768	0.812175	0.0754143	0.316914	SNP	7	396	0.99851	ENSG00000086598	ENSG00000086598	115.087	rs73413279
QTS000024	ftp://ftp.ebi.ac.uk/pub/databases/spot/eQTL/sumstats/QTS000024/QTD000429/QTD000429.all.tsv.gz	ENSG00000111011	12	123130044	C	T	chr12_123130044_C_T	6	0.0176768	0.771912	-0.0566262	0.195058	SNP	7	396	0.99851	ENSG00000111011	ENSG00000111011	44.842	rs73413279
QTS000024	ftp://ftp.ebi.ac.uk/pub/databases/spot/eQTL/sumstats/QTS000024/QTD000429/QTD000429.all.tsv.gz	ENSG00000111328	12	123130044	C	T	chr12_123130044_C_T	6	0.0176768	0.365768	-0.205395	0.226535	SNP	7	396	0.99851	ENSG00000111328	ENSG00000111328	3.773	rs73413279
QTS000024	ftp://ftp.ebi.ac.uk/pub/databases/spot/eQTL/sumstats/QTS000024/QTD000429/QTD000429.all.tsv.gz	ENSG00000111358	12	123130044	C	T	chr12_123130044_C_T	6	0.0176768	0.298262	-0.29441	0.282236	SNP	7	396	0.99851	ENSG00000111358	ENSG00000111358	10.411	rs73413279
QTS000024	ftp://ftp.ebi.ac.uk/pub/databases/spot/eQTL/sumstats/QTS000024/QTD000429/QTD000429.all.tsv.gz	ENSG00000111361	12	123130044	C	T	chr12_123130044_C_T	6	0.0176768	0.438181	-0.182889	0.235387	SNP	7	396	0.99851	ENSG00000111361	ENSG00000111361	8.063	rs73413279
QTS000024	ftp://ftp.ebi.ac.uk/pub/databases/spot/eQTL/sumstats/QTS000024/QTD000429/QTD000429.all.tsv.gz	ENSG00000111364	12	123130044	C	T	chr12_123130044_C_T	6	0.0176768	0.484579	-0.182372	0.260389	SNP	7	396	0.99851	ENSG00000111364	ENSG00000111364	2.073	rs73413279
QTS000024	ftp://ftp.ebi.ac.uk/pub/databases/spot/eQTL/sumstats/QTS000024/QTD000429/QTD000429.all.tsv.gz	ENSG00000119242	12	123130044	C	T	chr12_123130044_C_T	6	0.0176768	0.0153982	-0.584932	0.239156	SNP	7	396	0.99851	ENSG00000119242	ENSG00000119242	11.589	rs73413279
QTS000024	ftp://ftp.ebi.ac.uk/pub/databases/spot/eQTL/sumstats/QTS000024/QTD000429/QTD000429.all.tsv.gz	ENSG00000130779	12	123130044	C	T	chr12_123130044_C_T	6	0.0176768	0.299928	-0.306476	0.29482	SNP	7	396	0.99851	ENSG00000130779	ENSG00000130779	29.615	rs73413279
QTS000024	ftp://ftp.ebi.ac.uk/pub/databases/spot/eQTL/sumstats/QTS000024/QTD000429/QTD000429.all.tsv.gz	ENSG00000130787	12	123130044	C	T	chr12_123130044_C_T	6	0.0176768	0.596199	0.11151	0.210079	SNP	7	396	0.99851	ENSG00000130787	ENSG00000130787	5.849	rs73413279
QTS000024	ftp://ftp.ebi.ac.uk/pub/databases/spot/eQTL/sumstats/QTS000024/QTD000429/QTD000429.all.tsv.gz	ENSG00000130921	12	123130044	C	T	chr12_123130044_C_T	6	0.0176768	0.877006	0.0453108	0.292362	SNP	7	396	0.99851	ENSG00000130921	ENSG00000130921	1.005	rs73413279
QTS000024	ftp://ftp.ebi.ac.uk/pub/databases/spot/eQTL/sumstats/QTS000024/QTD000429/QTD000429.all.tsv.gz	ENSG00000139697	12	123130044	C	T	chr12_123130044_C_T	6	0.0176768	0.305929	-0.229558	0.223594	SNP	7	396	0.99851	ENSG00000139697	ENSG00000139697	19.627	rs73413279
QTS000024	ftp://ftp.ebi.ac.uk/pub/databases/spot/eQTL/sumstats/QTS000024/QTD000429/QTD000429.all.tsv.gz	ENSG00000139719	12	123130044	C	T	chr12_123130044_C_T	6	0.0176768	0.55195	-0.148192	0.248668	SNP	7	396	0.99851	ENSG00000139719	ENSG00000139719	2.501	rs73413279
QTS000024	ftp://ftp.ebi.ac.uk/pub/databases/spot/eQTL/sumstats/QTS000024/QTD000429/QTD000429.all.tsv.gz	ENSG00000139722	12	123130044	C	T	chr12_123130044_C_T	6	0.0176768	0.226422	0.306538	0.252562	SNP	7	396	0.99851	ENSG00000139722	ENSG00000139722	10.418	rs73413279
QTS000024	ftp://ftp.ebi.ac.uk/pub/databases/spot/eQTL/sumstats/QTS000024/QTD000429/QTD000429.all.tsv.gz	ENSG00000139726	12	123130044	C	T	chr12_123130044_C_T	6	0.0176768	0.718219	-0.0948484	0.262449	SNP	7	396	0.99851	ENSG00000139726	ENSG00000139726	10.041	rs73413279
QTS000024	ftp://ftp.ebi.ac.uk/pub/databases/spot/eQTL/sumstats/QTS000024/QTD000429/QTD000429.all.tsv.gz	ENSG00000150967	12	123130044	C	T	chr12_123130044_C_T	6	0.0176768	0.745641	0.0593874	0.182796	SNP	7	396	0.99851	ENSG00000150967	ENSG00000150967	0.744	rs73413279
QTS000024	ftp://ftp.ebi.ac.uk/pub/databases/spot/eQTL/sumstats/QTS000024/QTD000429/QTD000429.all.tsv.gz	ENSG00000150977	12	123130044	C	T	chr12_123130044_C_T	6	0.0176768	0.010068	-0.633968	0.243782	SNP	7	396	0.99851	ENSG00000150977	ENSG00000150977	73.666	rs73413279
QTS000024	ftp://ftp.ebi.ac.uk/pub/databases/spot/eQTL/sumstats/QTS000024/QTD000429/QTD000429.all.tsv.gz	ENSG00000168778	12	123130044	C	T	chr12_123130044_C_T	6	0.0176768	0.290433	0.272732	0.257236	SNP	7	396	0.99851	ENSG00000168778	ENSG00000168778	1.937	rs73413279
QTS000024	ftp://ftp.ebi.ac.uk/pub/databases/spot/eQTL/sumstats/QTS000024/QTD000429/QTD000429.all.tsv.gz	ENSG00000176383	12	123130044	C	T	chr12_123130044_C_T	6	0.0176768	0.180131	-0.366564	0.272439	SNP	7	396	0.99851	ENSG00000176383	ENSG00000176383	0.781	rs73413279
QTS000024	ftp://ftp.ebi.ac.uk/pub/databases/spot/eQTL/sumstats/QTS000024/QTD000429/QTD000429.all.tsv.gz	ENSG00000179195	12	123130044	C	T	chr12_123130044_C_T	6	0.0176768	0.102216	0.491401	0.29919	SNP	7	396	0.99851	ENSG00000179195	ENSG00000179195	11.867	rs73413279
QTS000024	ftp://ftp.ebi.ac.uk/pub/databases/spot/eQTL/sumstats/QTS000024/QTD000429/QTD000429.all.tsv.gz	ENSG00000182782	12	123130044	C	T	chr12_123130044_C_T	6	0.0176768	0.744729	0.10065	0.308657	SNP	7	396	0.99851	ENSG00000182782	ENSG00000182782	30.518	rs73413279
QTS000024	ftp://ftp.ebi.ac.uk/pub/databases/spot/eQTL/sumstats/QTS000024/QTD000429/QTD000429.all.tsv.gz	ENSG00000183955	12	123130044	C	T	chr12_123130044_C_T	6	0.0176768	0.028883	0.464257	0.210791	SNP	7	396	0.99851	ENSG00000183955	ENSG00000183955	7.147	rs73413279
QTS000024	ftp://ftp.ebi.ac.uk/pub/databases/spot/eQTL/sumstats/QTS000024/QTD000429/QTD000429.all.tsv.gz	ENSG00000184209	12	123130044	C	T	chr12_123130044_C_T	6	0.0176768	0.328091	-0.248461	0.253379	SNP	7	396	0.99851	ENSG00000184209	ENSG00000184209	6.635	rs73413279
QTS000024	ftp://ftp.ebi.ac.uk/pub/databases/spot/eQTL/sumstats/QTS000024/QTD000429/QTD000429.all.tsv.gz	ENSG00000184445	12	123130044	C	T	chr12_123130044_C_T	6	0.0176768	0.605951	0.177359	0.343217	SNP	7	396	0.99851	ENSG00000184445	ENSG00000184445	1.776	rs73413279
QTS000024	ftp://ftp.ebi.ac.uk/pub/databases/spot/eQTL/sumstats/QTS000024/QTD000429/QTD000429.all.tsv.gz	ENSG00000185344	12	123130044	C	T	chr12_123130044_C_T	6	0.0176768	0.000683628	-0.693484	0.200712	SNP	7	396	0.99851	ENSG00000185344	ENSG00000185344	1.947	rs73413279
QTS000024	ftp://ftp.ebi.ac.uk/pub/databases/spot/eQTL/sumstats/QTS000024/QTD000429/QTD000429.all.tsv.gz	ENSG00000204671	12	123130044	C	T	chr12_123130044_C_T	6	0.0176768	0.20519	-0.378996	0.298087	SNP	7	396	0.99851	ENSG00000204671	ENSG00000204671	0.22	rs73413279
QTS000024	ftp://ftp.ebi.ac.uk/pub/databases/spot/eQTL/sumstats/QTS000024/QTD000429/QTD000429.all.tsv.gz	ENSG00000250091	12	123130044	C	T	chr12_123130044_C_T	6	0.0176768	0.247589	-0.358	0.308639	SNP	7	396	0.99851	ENSG00000250091	ENSG00000250091	1.366	rs73413279
QTS000024	ftp://ftp.ebi.ac.uk/pub/databases/spot/eQTL/sumstats/QTS000024/QTD000429/QTD000429.all.tsv.gz	ENSG00000255398	12	123130044	C	T	chr12_123130044_C_T	6	0.0176768	0.998079	-0.000774356	0.321216	SNP	7	396	0.99851	ENSG00000255398	ENSG00000255398	16.309	rs73413279
QTS000024	ftp://ftp.ebi.ac.uk/pub/databases/spot/eQTL/sumstats/QTS000024/QTD000429/QTD000429.all.tsv.gz	ENSG00000256092	12	123130044	C	T	chr12_123130044_C_T	6	0.0176768	0.236775	-0.382168	0.321967	SNP	7	396	0.99851	ENSG00000256092	ENSG00000256092	0.635	rs73413279
QTS000024	ftp://ftp.ebi.ac.uk/pub/databases/spot/eQTL/sumstats/QTS000024/QTD000429/QTD000429.all.tsv.gz	ENSG00000256249	12	123130044	C	T	chr12_123130044_C_T	6	0.0176768	0.72404	0.0904604	0.255822	SNP	7	396	0.99851	ENSG00000256249	ENSG00000256249	0.845	rs73413279
QTS000024	ftp://ftp.ebi.ac.uk/pub/databases/spot/eQTL/sumstats/QTS000024/QTD000429/QTD000429.all.tsv.gz	ENSG00000269938	12	123130044	C	T	chr12_123130044_C_T	6	0.0176768	0.486747	0.186362	0.267414	SNP	7	396	0.99851	ENSG00000269938	ENSG00000269938	0.82	rs73413279
QTS000024	ftp://ftp.ebi.ac.uk/pub/databases/spot/eQTL/sumstats/QTS000024/QTD000429/QTD000429.all.tsv.gz	ENSG00000269997	12	123130044	C	T	chr12_123130044_C_T	6	0.0176768	0.296396	0.272804	0.260512	SNP	7	396	0.99851	ENSG00000269997	ENSG00000269997	0.99	rs73413279
QTS000024	ftp://ftp.ebi.ac.uk/pub/databases/spot/eQTL/sumstats/QTS000024/QTD000429/QTD000429.all.tsv.gz	ENSG00000270048	12	123130044	C	T	chr12_123130044_C_T	6	0.0176768	0.144756	0.382151	0.260932	SNP	7	396	0.99851	ENSG00000270048	ENSG00000270048	1.172	rs73413279
QTS000024	ftp://ftp.ebi.ac.uk/pub/databases/spot/eQTL/sumstats/QTS000024/QTD000429/QTD000429.all.tsv.gz	ENSG00000270061	12	123130044	C	T	chr12_123130044_C_T	6	0.0176768	0.858892	-0.0457191	0.256798	SNP	7	396	0.99851	ENSG00000270061	ENSG00000270061	1.091	rs73413279
QTS000024	ftp://ftp.ebi.ac.uk/pub/databases/spot/eQTL/sumstats/QTS000024/QTD000429/QTD000429.all.tsv.gz	ENSG00000270095	12	123130044	C	T	chr12_123130044_C_T	6	0.0176768	0.0119581	0.713269	0.280954	SNP	7	396	0.99851	ENSG00000270095	ENSG00000270095	0.736	rs73413279
QTS000024	ftp://ftp.ebi.ac.uk/pub/databases/spot/eQTL/sumstats/QTS000024/QTD000429/QTD000429.all.tsv.gz	ENSG00000270130	12	123130044	C	T	chr12_123130044_C_T	6	0.0176768	0.247026	-0.301818	0.259893	SNP	7	396	0.99851	ENSG00000270130	ENSG00000270130	0.728	rs73413279
QTS000024	ftp://ftp.ebi.ac.uk/pub/databases/spot/eQTL/sumstats/QTS000024/QTD000429/QTD000429.all.tsv.gz	ENSG00000275265	12	123130044	C	T	chr12_123130044_C_T	6	0.0176768	0.642711	0.138377	0.297789	SNP	7	396	0.99851	ENSG00000275265	ENSG00000275265	5.274	rs73413279
QTS000024	ftp://ftp.ebi.ac.uk/pub/databases/spot/eQTL/sumstats/QTS000024/QTD000429/QTD000429.all.tsv.gz	ENSG00000033030	12	123130062	C	A	chr12_123130062_C_A	7	0.020202	0.145258	0.365846	0.250112	SNP	8	396	0.98173	ENSG00000033030	ENSG00000033030	17.721	rs10846468
QTS000024	ftp://ftp.ebi.ac.uk/pub/databases/spot/eQTL/sumstats/QTS000024/QTD000429/QTD000429.all.tsv.gz	ENSG00000051825	12	123130062	C	A	chr12_123130062_C_A	7	0.020202	0.153101	0.358955	0.250209	SNP	8	396	0.98173	ENSG00000051825	ENSG00000051825	0.881	rs10846468
QTS000024	ftp://ftp.ebi.ac.uk/pub/databases/spot/eQTL/sumstats/QTS000024/QTD000429/QTD000429.all.tsv.gz	ENSG00000086598	12	123130062	C	A	chr12_123130062_C_A	7	0.020202	0.908826	-0.0336598	0.293515	SNP	8	396	0.98173	ENSG00000086598	ENSG00000086598	115.087	rs10846468
QTS000024	ftp://ftp.ebi.ac.uk/pub/databases/spot/eQTL/sumstats/QTS000024/QTD000429/QTD000429.all.tsv.gz	ENSG00000111011	12	123130062	C	A	chr12_123130062_C_A	7	0.020202	0.663337	0.0787373	0.180582	SNP	8	396	0.98173	ENSG00000111011	ENSG00000111011	44.842	rs10846468
QTS000024	ftp://ftp.ebi.ac.uk/pub/databases/spot/eQTL/sumstats/QTS000024/QTD000429/QTD000429.all.tsv.gz	ENSG00000111328	12	123130062	C	A	chr12_123130062_C_A	7	0.020202	0.485549	0.146735	0.209975	SNP	8	396	0.98173	ENSG00000111328	ENSG00000111328	3.773	rs10846468
QTS000024	ftp://ftp.ebi.ac.uk/pub/databases/spot/eQTL/sumstats/QTS000024/QTD000429/QTD000429.all.tsv.gz	ENSG00000111358	12	123130062	C	A	chr12_123130062_C_A	7	0.020202	0.649613	-0.11922	0.261994	SNP	8	396	0.98173	ENSG00000111358	ENSG00000111358	10.411	rs10846468
QTS000024	ftp://ftp.ebi.ac.uk/pub/databases/spot/eQTL/sumstats/QTS000024/QTD000429/QTD000429.all.tsv.gz	ENSG00000111361	12	123130062	C	A	chr12_123130062_C_A	7	0.020202	0.749331	0.0698503	0.21828	SNP	8	396	0.98173	ENSG00000111361	ENSG00000111361	8.063	rs10846468
QTS000024	ftp://ftp.ebi.ac.uk/pub/databases/spot/eQTL/sumstats/QTS000024/QTD000429/QTD000429.all.tsv.gz	ENSG00000111364	12	123130062	C	A	chr12_123130062_C_A	7	0.020202	0.591741	-0.129624	0.241268	SNP	8	396	0.98173	ENSG00000111364	ENSG00000111364	2.073	rs10846468
QTS000024	ftp://ftp.ebi.ac.uk/pub/databases/spot/eQTL/sumstats/QTS000024/QTD000429/QTD000429.all.tsv.gz	ENSG00000119242	12	123130062	C	A	chr12_123130062_C_A	7	0.020202	0.325206	-0.221429	0.224466	SNP	8	396	0.98173	ENSG00000119242	ENSG00000119242	11.589	rs10846468
QTS000024	ftp://ftp.ebi.ac.uk/pub/databases/spot/eQTL/sumstats/QTS000024/QTD000429/QTD000429.all.tsv.gz	ENSG00000130779	12	123130062	C	A	chr12_123130062_C_A	7	0.020202	0.136664	-0.406863	0.272168	SNP	8	396	0.98173	ENSG00000130779	ENSG00000130779	29.615	rs10846468
QTS000024	ftp://ftp.ebi.ac.uk/pub/databases/spot/eQTL/sumstats/QTS000024/QTD000429/QTD000429.all.tsv.gz	ENSG00000130787	12	123130062	C	A	chr12_123130062_C_A	7	0.020202	0.119865	0.302228	0.193408	SNP	8	396	0.98173	ENSG00000130787	ENSG00000130787	5.849	rs10846468
QTS000024	ftp://ftp.ebi.ac.uk/pub/databases/spot/eQTL/sumstats/QTS000024/QTD000429/QTD000429.all.tsv.gz	ENSG00000130921	12	123130062	C	A	chr12_123130062_C_A	7	0.020202	0.111162	0.430412	0.268885	SNP	8	396	0.98173	ENSG00000130921	ENSG00000130921	1.005	rs10846468
QTS000024	ftp://ftp.ebi.ac.uk/pub/databases/spot/eQTL/sumstats/QTS000024/QTD000429/QTD000429.all.tsv.gz	ENSG00000139697	12	123130062	C	A	chr12_123130062_C_A	7	0.020202	0.316877	-0.207841	0.207087	SNP	8	396	0.98173	ENSG00000139697	ENSG00000139697	19.627	rs10846468
QTS000024	ftp://ftp.ebi.ac.uk/pub/databases/spot/eQTL/sumstats/QTS000024/QTD000429/QTD000429.all.tsv.gz	ENSG00000139719	12	123130062	C	A	chr12_123130062_C_A	7	0.020202	0.76325	-0.0695176	0.230446	SNP	8	396	0.98173	ENSG00000139719	ENSG00000139719	2.501	rs10846468
QTS000024	ftp://ftp.ebi.ac.uk/pub/databases/spot/eQTL/sumstats/QTS000024/QTD000429/QTD000429.all.tsv.gz	ENSG00000139722	12	123130062	C	A	chr12_123130062_C_A	7	0.020202	0.0457743	-0.467143	0.232273	SNP	8	396	0.98173	ENSG00000139722	ENSG00000139722	10.418	rs10846468
QTS000024	ftp://ftp.ebi.ac.uk/pub/databases/spot/eQTL/sumstats/QTS000024/QTD000429/QTD000429.all.tsv.gz	ENSG00000139726	12	123130062	C	A	chr12_123130062_C_A	7	0.020202	0.245327	0.282325	0.242231	SNP	8	396	0.98173	ENSG00000139726	ENSG00000139726	10.041	rs10846468
QTS000024	ftp://ftp.ebi.ac.uk/pub/databases/spot/eQTL/sumstats/QTS000024/QTD000429/QTD000429.all.tsv.gz	ENSG00000150967	12	123130062	C	A	chr12_123130062_C_A	7	0.020202	0.468454	0.122842	0.169085	SNP	8	396	0.98173	ENSG00000150967	ENSG00000150967	0.744	rs10846468
QTS000024	ftp://ftp.ebi.ac.uk/pub/databases/spot/eQTL/sumstats/QTS000024/QTD000429/QTD000429.all.tsv.gz	ENSG00000150977	12	123130062	C	A	chr12_123130062_C_A	7	0.020202	0.151386	-0.329333	0.228597	SNP	8	396	0.98173	ENSG00000150977	ENSG00000150977	73.666	rs10846468
QTS000024	ftp://ftp.ebi.ac.uk/pub/databases/spot/eQTL/sumstats/QTS000024/QTD000429/QTD000429.all.tsv.gz	ENSG00000168778	12	123130062	C	A	chr12_123130062_C_A	7	0.020202	0.424023	0.191121	0.238528	SNP	8	396	0.98173	ENSG00000168778	ENSG00000168778	1.937	rs10846468
QTS000024	ftp://ftp.ebi.ac.uk/pub/databases/spot/eQTL/sumstats/QTS000024/QTD000429/QTD000429.all.tsv.gz	ENSG00000176383	12	123130062	C	A	chr12_123130062_C_A	7	0.020202	0.730636	-0.0873932	0.253456	SNP	8	396	0.98173	ENSG00000176383	ENSG00000176383	0.781	rs10846468
QTS000024	ftp://ftp.ebi.ac.uk/pub/databases/spot/eQTL/sumstats/QTS000024/QTD000429/QTD000429.all.tsv.gz	ENSG00000179195	12	123130062	C	A	chr12_123130062_C_A	7	0.020202	0.541161	0.170693	0.278815	SNP	8	396	0.98173	ENSG00000179195	ENSG00000179195	11.867	rs10846468
QTS000024	ftp://ftp.ebi.ac.uk/pub/databases/spot/eQTL/sumstats/QTS000024/QTD000429/QTD000429.all.tsv.gz	ENSG00000182782	12	123130062	C	A	chr12_123130062_C_A	7	0.020202	0.0844201	0.492042	0.283594	SNP	8	396	0.98173	ENSG00000182782	ENSG00000182782	30.518	rs10846468
QTS000024	ftp://ftp.ebi.ac.uk/pub/databases/spot/eQTL/sumstats/QTS000024/QTD000429/QTD000429.all.tsv.gz	ENSG00000183955	12	123130062	C	A	chr12_123130062_C_A	7	0.020202	0.208905	-0.248322	0.196921	SNP	8	396	0.98173	ENSG00000183955	ENSG00000183955	7.147	rs10846468
QTS000024	ftp://ftp.ebi.ac.uk/pub/databases/spot/eQTL/sumstats/QTS000024/QTD000429/QTD000429.all.tsv.gz	ENSG00000184209	12	123130062	C	A	chr12_123130062_C_A	7	0.020202	0.489928	-0.162544	0.234952	SNP	8	396	0.98173	ENSG00000184209	ENSG00000184209	6.635	rs10846468
QTS000024	ftp://ftp.ebi.ac.uk/pub/databases/spot/eQTL/sumstats/QTS000024/QTD000429/QTD000429.all.tsv.gz	ENSG00000184445	12	123130062	C	A	chr12_123130062_C_A	7	0.020202	0.11616	0.498714	0.315926	SNP	8	396	0.98173	ENSG00000184445	ENSG00000184445	1.776	rs10846468
QTS000024	ftp://ftp.ebi.ac.uk/pub/databases/spot/eQTL/sumstats/QTS000024/QTD000429/QTD000429.all.tsv.gz	ENSG00000185344	12	123130062	C	A	chr12_123130062_C_A	7	0.020202	0.967125	0.0079173	0.191836	SNP	8	396	0.98173	ENSG00000185344	ENSG00000185344	1.947	rs10846468
QTS000024	ftp://ftp.ebi.ac.uk/pub/databases/spot/eQTL/sumstats/QTS000024/QTD000429/QTD000429.all.tsv.gz	ENSG00000204671	12	123130062	C	A	chr12_123130062_C_A	7	0.020202	0.0898798	-0.469037	0.275085	SNP	8	396	0.98173	ENSG00000204671	ENSG00000204671	0.22	rs10846468
QTS000024	ftp://ftp.ebi.ac.uk/pub/databases/spot/eQTL/sumstats/QTS000024/QTD000429/QTD000429.all.tsv.gz	ENSG00000250091	12	123130062	C	A	chr12_123130062_C_A	7	0.020202	0.433074	-0.225004	0.286383	SNP	8	396	0.98173	ENSG00000250091	ENSG00000250091	1.366	rs10846468
QTS000024	ftp://ftp.ebi.ac.uk/pub/databases/spot/eQTL/sumstats/QTS000024/QTD000429/QTD000429.all.tsv.gz	ENSG00000255398	12	123130062	C	A	chr12_123130062_C_A	7	0.020202	0.126354	0.453883	0.295566	SNP	8	396	0.98173	ENSG00000255398	ENSG00000255398	16.309	rs10846468
QTS000024	ftp://ftp.ebi.ac.uk/pub/databases/spot/eQTL/sumstats/QTS000024/QTD000429/QTD000429.all.tsv.gz	ENSG00000256092	12	123130062	C	A	chr12_123130062_C_A	7	0.020202	0.37748	0.26423	0.298667	SNP	8	396	0.98173	ENSG00000256092	ENSG00000256092	0.635	rs10846468
QTS000024	ftp://ftp.ebi.ac.uk/pub/databases/spot/eQTL/sumstats/QTS000024/QTD000429/QTD000429.all.tsv.gz	ENSG00000256249	12	123130062	C	A	chr12_123130062_C_A	7	0.020202	0.648548	-0.10813	0.236851	SNP	8	396	0.98173	ENSG00000256249	ENSG00000256249	0.845	rs10846468
QTS000024	ftp://ftp.ebi.ac.uk/pub/databases/spot/eQTL/sumstats/QTS000024/QTD000429/QTD000429.all.tsv.gz	ENSG00000269938	12	123130062	C	A	chr12_123130062_C_A	7	0.020202	0.630994	-0.119231	0.247812	SNP	8	396	0.98173	ENSG00000269938	ENSG00000269938	0.82	rs10846468
QTS000024	ftp://ftp.ebi.ac.uk/pub/databases/spot/eQTL/sumstats/QTS000024/QTD000429/QTD000429.all.tsv.gz	ENSG00000269997	12	123130062	C	A	chr12_123130062_C_A	7	0.020202	0.564141	-0.139672	0.24175	SNP	8	396	0.98173	ENSG00000269997	ENSG00000269997	0.99	rs10846468
QTS000024	ftp://ftp.ebi.ac.uk/pub/databases/spot/eQTL/sumstats/QTS000024/QTD000429/QTD000429.all.tsv.gz	ENSG00000270048	12	123130062	C	A	chr12_123130062_C_A	7	0.020202	0.452449	-0.182721	0.242674	SNP	8	396	0.98173	ENSG00000270048	ENSG00000270048	1.172	rs10846468
QTS000024	ftp://ftp.ebi.ac.uk/pub/databases/spot/eQTL/sumstats/QTS000024/QTD000429/QTD000429.all.tsv.gz	ENSG00000270061	12	123130062	C	A	chr12_123130062_C_A	7	0.020202	0.653353	-0.106928	0.237699	SNP	8	396	0.98173	ENSG00000270061	ENSG00000270061	1.091	rs10846468
QTS000024	ftp://ftp.ebi.ac.uk/pub/databases/spot/eQTL/sumstats/QTS000024/QTD000429/QTD000429.all.tsv.gz	ENSG00000270095	12	123130062	C	A	chr12_123130062_C_A	7	0.020202	0.20521	0.335082	0.26356	SNP	8	396	0.98173	ENSG00000270095	ENSG00000270095	0.736	rs10846468
QTS000024	ftp://ftp.ebi.ac.uk/pub/databases/spot/eQTL/sumstats/QTS000024/QTD000429/QTD000429.all.tsv.gz	ENSG00000270130	12	123130062	C	A	chr12_123130062_C_A	7	0.020202	0.841282	-0.0484368	0.241534	SNP	8	396	0.98173	ENSG00000270130	ENSG00000270130	0.728	rs10846468
QTS000024	ftp://ftp.ebi.ac.uk/pub/databases/spot/eQTL/sumstats/QTS000024/QTD000429/QTD000429.all.tsv.gz	ENSG00000275265	12	123130062	C	A	chr12_123130062_C_A	7	0.020202	0.803002	-0.0689233	0.275885	SNP	8	396	0.98173	ENSG00000275265	ENSG00000275265	5.274	rs10846468
QTS000024	ftp://ftp.ebi.ac.uk/pub/databases/spot/eQTL/sumstats/QTS000024/QTD000429/QTD000429.all.tsv.gz	ENSG00000033030	12	123130266	G	C	chr12_123130266_G_C	112	0.436869	0.173002	-0.148046	0.108224	SNP	173	396	0.9853	ENSG00000033030	ENSG00000033030	17.721	rs2510885
QTS000024	ftp://ftp.ebi.ac.uk/pub/databases/spot/eQTL/sumstats/QTS000024/QTD000429/QTD000429.all.tsv.gz	ENSG00000051825	12	123130266	G	C	chr12_123130266_G_C	112	0.436869	0.123563	-0.167226	0.108089	SNP	173	396	0.9853	ENSG00000051825	ENSG00000051825	0.881	rs2510885
QTS000024	ftp://ftp.ebi.ac.uk/pub/databases/spot/eQTL/sumstats/QTS000024/QTD000429/QTD000429.all.tsv.gz	ENSG00000086598	12	123130266	G	C	chr12_123130266_G_C	112	0.436869	0.34776	0.119186	0.12661	SNP	173	396	0.9853	ENSG00000086598	ENSG00000086598	115.087	rs2510885
QTS000024	ftp://ftp.ebi.ac.uk/pub/databases/spot/eQTL/sumstats/QTS000024/QTD000429/QTD000429.all.tsv.gz	ENSG00000111011	12	123130266	G	C	chr12_123130266_G_C	112	0.436869	0.0478244	-0.153982	0.0772883	SNP	173	396	0.9853	ENSG00000111011	ENSG00000111011	44.842	rs2510885
QTS000024	ftp://ftp.ebi.ac.uk/pub/databases/spot/eQTL/sumstats/QTS000024/QTD000429/QTD000429.all.tsv.gz	ENSG00000111328	12	123130266	G	C	chr12_123130266_G_C	112	0.436869	0.0626103	0.168702	0.090052	SNP	173	396	0.9853	ENSG00000111328	ENSG00000111328	3.773	rs2510885
QTS000024	ftp://ftp.ebi.ac.uk/pub/databases/spot/eQTL/sumstats/QTS000024/QTD000429/QTD000429.all.tsv.gz	ENSG00000111358	12	123130266	G	C	chr12_123130266_G_C	112	0.436869	0.63112	0.0544807	0.113275	SNP	173	396	0.9853	ENSG00000111358	ENSG00000111358	10.411	rs2510885
QTS000024	ftp://ftp.ebi.ac.uk/pub/databases/spot/eQTL/sumstats/QTS000024/QTD000429/QTD000429.all.tsv.gz	ENSG00000111361	12	123130266	G	C	chr12_123130266_G_C	112	0.436869	0.656417	0.0420448	0.0943566	SNP	173	396	0.9853	ENSG00000111361	ENSG00000111361	8.063	rs2510885
QTS000024	ftp://ftp.ebi.ac.uk/pub/databases/spot/eQTL/sumstats/QTS000024/QTD000429/QTD000429.all.tsv.gz	ENSG00000111364	12	123130266	G	C	chr12_123130266_G_C	112	0.436869	0.00670178	0.280625	0.102322	SNP	173	396	0.9853	ENSG00000111364	ENSG00000111364	2.073	rs2510885
QTS000024	ftp://ftp.ebi.ac.uk/pub/databases/spot/eQTL/sumstats/QTS000024/QTD000429/QTD000429.all.tsv.gz	ENSG00000119242	12	123130266	G	C	chr12_123130266_G_C	112	0.436869	0.780723	-0.0271241	0.0972933	SNP	173	396	0.9853	ENSG00000119242	ENSG00000119242	11.589	rs2510885
QTS000024	ftp://ftp.ebi.ac.uk/pub/databases/spot/eQTL/sumstats/QTS000024/QTD000429/QTD000429.all.tsv.gz	ENSG00000130779	12	123130266	G	C	chr12_123130266_G_C	112	0.436869	0.970457	0.00439081	0.118398	SNP	173	396	0.9853	ENSG00000130779	ENSG00000130779	29.615	rs2510885
QTS000024	ftp://ftp.ebi.ac.uk/pub/databases/spot/eQTL/sumstats/QTS000024/QTD000429/QTD000429.all.tsv.gz	ENSG00000130787	12	123130266	G	C	chr12_123130266_G_C	112	0.436869	0.51363	0.0550312	0.084085	SNP	173	396	0.9853	ENSG00000130787	ENSG00000130787	5.849	rs2510885
QTS000024	ftp://ftp.ebi.ac.uk/pub/databases/spot/eQTL/sumstats/QTS000024/QTD000429/QTD000429.all.tsv.gz	ENSG00000130921	12	123130266	G	C	chr12_123130266_G_C	112	0.436869	0.318695	0.11674	0.116755	SNP	173	396	0.9853	ENSG00000130921	ENSG00000130921	1.005	rs2510885
QTS000024	ftp://ftp.ebi.ac.uk/pub/databases/spot/eQTL/sumstats/QTS000024/QTD000429/QTD000429.all.tsv.gz	ENSG00000139697	12	123130266	G	C	chr12_123130266_G_C	112	0.436869	0.487991	-0.0623125	0.0896694	SNP	173	396	0.9853	ENSG00000139697	ENSG00000139697	19.627	rs2510885
QTS000024	ftp://ftp.ebi.ac.uk/pub/databases/spot/eQTL/sumstats/QTS000024/QTD000429/QTD000429.all.tsv.gz	ENSG00000139719	12	123130266	G	C	chr12_123130266_G_C	112	0.436869	0.281228	0.107373	0.0993501	SNP	173	396	0.9853	ENSG00000139719	ENSG00000139719	2.501	rs2510885
QTS000024	ftp://ftp.ebi.ac.uk/pub/databases/spot/eQTL/sumstats/QTS000024/QTD000429/QTD000429.all.tsv.gz	ENSG00000139722	12	123130266	G	C	chr12_123130266_G_C	112	0.436869	0.343351	-0.0962248	0.101286	SNP	173	396	0.9853	ENSG00000139722	ENSG00000139722	10.418	rs2510885
QTS000024	ftp://ftp.ebi.ac.uk/pub/databases/spot/eQTL/sumstats/QTS000024/QTD000429/QTD000429.all.tsv.gz	ENSG00000139726	12	123130266	G	C	chr12_123130266_G_C	112	0.436869	0.608325	-0.0539275	0.10505	SNP	173	396	0.9853	ENSG00000139726	ENSG00000139726	10.041	rs2510885
QTS000024	ftp://ftp.ebi.ac.uk/pub/databases/spot/eQTL/sumstats/QTS000024/QTD000429/QTD000429.all.tsv.gz	ENSG00000150967	12	123130266	G	C	chr12_123130266_G_C	112	0.436869	0.406778	-0.0607636	0.0730775	SNP	173	396	0.9853	ENSG00000150967	ENSG00000150967	0.744	rs2510885
QTS000024	ftp://ftp.ebi.ac.uk/pub/databases/spot/eQTL/sumstats/QTS000024/QTD000429/QTD000429.all.tsv.gz	ENSG00000150977	12	123130266	G	C	chr12_123130266_G_C	112	0.436869	0.0980131	0.164074	0.0986584	SNP	173	396	0.9853	ENSG00000150977	ENSG00000150977	73.666	rs2510885
QTS000024	ftp://ftp.ebi.ac.uk/pub/databases/spot/eQTL/sumstats/QTS000024/QTD000429/QTD000429.all.tsv.gz	ENSG00000168778	12	123130266	G	C	chr12_123130266_G_C	112	0.436869	0.173313	0.140515	0.102793	SNP	173	396	0.9853	ENSG00000168778	ENSG00000168778	1.937	rs2510885
QTS000024	ftp://ftp.ebi.ac.uk/pub/databases/spot/eQTL/sumstats/QTS000024/QTD000429/QTD000429.all.tsv.gz	ENSG00000176383	12	123130266	G	C	chr12_123130266_G_C	112	0.436869	0.221045	-0.134064	0.109178	SNP	173	396	0.9853	ENSG00000176383	ENSG00000176383	0.781	rs2510885
QTS000024	ftp://ftp.ebi.ac.uk/pub/databases/spot/eQTL/sumstats/QTS000024/QTD000429/QTD000429.all.tsv.gz	ENSG00000179195	12	123130266	G	C	chr12_123130266_G_C	112	0.436869	0.451064	-0.0910027	0.120492	SNP	173	396	0.9853	ENSG00000179195	ENSG00000179195	11.867	rs2510885
QTS000024	ftp://ftp.ebi.ac.uk/pub/databases/spot/eQTL/sumstats/QTS000024/QTD000429/QTD000429.all.tsv.gz	ENSG00000182782	12	123130266	G	C	chr12_123130266_G_C	112	0.436869	0.622599	0.0609083	0.123545	SNP	173	396	0.9853	ENSG00000182782	ENSG00000182782	30.518	rs2510885
QTS000024	ftp://ftp.ebi.ac.uk/pub/databases/spot/eQTL/sumstats/QTS000024/QTD000429/QTD000429.all.tsv.gz	ENSG00000183955	12	123130266	G	C	chr12_123130266_G_C	112	0.436869	0.843486	0.016906	0.085506	SNP	173	396	0.9853	ENSG00000183955	ENSG00000183955	7.147	rs2510885
QTS000024	ftp://ftp.ebi.ac.uk/pub/databases/spot/eQTL/sumstats/QTS000024/QTD000429/QTD000429.all.tsv.gz	ENSG00000184209	12	123130266	G	C	chr12_123130266_G_C	112	0.436869	0.810482	0.024425	0.101707	SNP	173	396	0.9853	ENSG00000184209	ENSG00000184209	6.635	rs2510885
QTS000024	ftp://ftp.ebi.ac.uk/pub/databases/spot/eQTL/sumstats/QTS000024/QTD000429/QTD000429.all.tsv.gz	ENSG00000184445	12	123130266	G	C	chr12_123130266_G_C	112	0.436869	0.443937	0.105346	0.137308	SNP	173	396	0.9853	ENSG00000184445	ENSG00000184445	1.776	rs2510885
QTS000024	ftp://ftp.ebi.ac.uk/pub/databases/spot/eQTL/sumstats/QTS000024/QTD000429/QTD000429.all.tsv.gz	ENSG00000185344	12	123130266	G	C	chr12_123130266_G_C	112	0.436869	0.82565	0.0182959	0.0829368	SNP	173	396	0.9853	ENSG00000185344	ENSG00000185344	1.947	rs2510885
QTS000024	ftp://ftp.ebi.ac.uk/pub/databases/spot/eQTL/sumstats/QTS000024/QTD000429/QTD000429.all.tsv.gz	ENSG00000204671	12	123130266	G	C	chr12_123130266_G_C	112	0.436869	0.58656	-0.0652591	0.119787	SNP	173	396	0.9853	ENSG00000204671	ENSG00000204671	0.22	rs2510885
QTS000024	ftp://ftp.ebi.ac.uk/pub/databases/spot/eQTL/sumstats/QTS000024/QTD000429/QTD000429.all.tsv.gz	ENSG00000250091	12	123130266	G	C	chr12_123130266_G_C	112	0.436869	0.346165	0.116867	0.123736	SNP	173	396	0.9853	ENSG00000250091	ENSG00000250091	1.366	rs2510885
QTS000024	ftp://ftp.ebi.ac.uk/pub/databases/spot/eQTL/sumstats/QTS000024/QTD000429/QTD000429.all.tsv.gz	ENSG00000255398	12	123130266	G	C	chr12_123130266_G_C	112	0.436869	0.890173	0.0177843	0.128613	SNP	173	396	0.9853	ENSG00000255398	ENSG00000255398	16.309	rs2510885
QTS000024	ftp://ftp.ebi.ac.uk/pub/databases/spot/eQTL/sumstats/QTS000024/QTD000429/QTD000429.all.tsv.gz	ENSG00000256092	12	123130266	G	C	chr12_123130266_G_C	112	0.436869	0.957688	-0.00687549	0.129415	SNP	173	396	0.9853	ENSG00000256092	ENSG00000256092	0.635	rs2510885
QTS000024	ftp://ftp.ebi.ac.uk/pub/databases/spot/eQTL/sumstats/QTS000024/QTD000429/QTD000429.all.tsv.gz	ENSG00000256249	12	123130266	G	C	chr12_123130266_G_C	112	0.436869	0.437001	-0.0796893	0.1023	SNP	173	396	0.9853	ENSG00000256249	ENSG00000256249	0.845	rs2510885
QTS000024	ftp://ftp.ebi.ac.uk/pub/databases/spot/eQTL/sumstats/QTS000024/QTD000429/QTD000429.all.tsv.gz	ENSG00000269938	12	123130266	G	C	chr12_123130266_G_C	112	0.436869	0.25924	0.120917	0.106845	SNP	173	396	0.9853	ENSG00000269938	ENSG00000269938	0.82	rs2510885
QTS000024	ftp://ftp.ebi.ac.uk/pub/databases/spot/eQTL/sumstats/QTS000024/QTD000429/QTD000429.all.tsv.gz	ENSG00000269997	12	123130266	G	C	chr12_123130266_G_C	112	0.436869	0.507198	0.0694409	0.104499	SNP	173	396	0.9853	ENSG00000269997	ENSG00000269997	0.99	rs2510885
QTS000024	ftp://ftp.ebi.ac.uk/pub/databases/spot/eQTL/sumstats/QTS000024/QTD000429/QTD000429.all.tsv.gz	ENSG00000270048	12	123130266	G	C	chr12_123130266_G_C	112	0.436869	0.897462	-0.0135611	0.105087	SNP	173	396	0.9853	ENSG00000270048	ENSG00000270048	1.172	rs2510885
QTS000024	ftp://ftp.ebi.ac.uk/pub/databases/spot/eQTL/sumstats/QTS000024/QTD000429/QTD000429.all.tsv.gz	ENSG00000270061	12	123130266	G	C	chr12_123130266_G_C	112	0.436869	0.740875	0.0340482	0.102804	SNP	173	396	0.9853	ENSG00000270061	ENSG00000270061	1.091	rs2510885
QTS000024	ftp://ftp.ebi.ac.uk/pub/databases/spot/eQTL/sumstats/QTS000024/QTD000429/QTD000429.all.tsv.gz	ENSG00000270095	12	123130266	G	C	chr12_123130266_G_C	112	0.436869	0.887289	0.0162451	0.114456	SNP	173	396	0.9853	ENSG00000270095	ENSG00000270095	0.736	rs2510885
QTS000024	ftp://ftp.ebi.ac.uk/pub/databases/spot/eQTL/sumstats/QTS000024/QTD000429/QTD000429.all.tsv.gz	ENSG00000270130	12	123130266	G	C	chr12_123130266_G_C	112	0.436869	0.325822	-0.102631	0.104172	SNP	173	396	0.9853	ENSG00000270130	ENSG00000270130	0.728	rs2510885
QTS000024	ftp://ftp.ebi.ac.uk/pub/databases/spot/eQTL/sumstats/QTS000024/QTD000429/QTD000429.all.tsv.gz	ENSG00000275265	12	123130266	G	C	chr12_123130266_G_C	112	0.436869	0.914843	0.0127752	0.119306	SNP	173	396	0.9853	ENSG00000275265	ENSG00000275265	5.274	rs2510885
QTS000024	ftp://ftp.ebi.ac.uk/pub/databases/spot/eQTL/sumstats/QTS000024/QTD000429/QTD000429.all.tsv.gz	ENSG00000033030	12	123130285	G	A	chr12_123130285_G_A	10	0.0252525	0.735426	-0.083421	0.246493	SNP	10	396	0.95858	ENSG00000033030	ENSG00000033030	17.721	rs79665790
QTS000024	ftp://ftp.ebi.ac.uk/pub/databases/spot/eQTL/sumstats/QTS000024/QTD000429/QTD000429.all.tsv.gz	ENSG00000051825	12	123130285	G	A	chr12_123130285_G_A	10	0.0252525	0.133	0.369864	0.24509	SNP	10	396	0.95858	ENSG00000051825	ENSG00000051825	0.881	rs79665790
QTS000024	ftp://ftp.ebi.ac.uk/pub/databases/spot/eQTL/sumstats/QTS000024/QTD000429/QTD000429.all.tsv.gz	ENSG00000086598	12	123130285	G	A	chr12_123130285_G_A	10	0.0252525	0.429723	-0.227296	0.2872	SNP	10	396	0.95858	ENSG00000086598	ENSG00000086598	115.087	rs79665790
QTS000024	ftp://ftp.ebi.ac.uk/pub/databases/spot/eQTL/sumstats/QTS000024/QTD000429/QTD000429.all.tsv.gz	ENSG00000111011	12	123130285	G	A	chr12_123130285_G_A	10	0.0252525	0.388775	-0.152672	0.176725	SNP	10	396	0.95858	ENSG00000111011	ENSG00000111011	44.842	rs79665790
QTS000024	ftp://ftp.ebi.ac.uk/pub/databases/spot/eQTL/sumstats/QTS000024/QTD000429/QTD000429.all.tsv.gz	ENSG00000111328	12	123130285	G	A	chr12_123130285_G_A	10	0.0252525	0.315593	0.206805	0.205508	SNP	10	396	0.95858	ENSG00000111328	ENSG00000111328	3.773	rs79665790
QTS000024	ftp://ftp.ebi.ac.uk/pub/databases/spot/eQTL/sumstats/QTS000024/QTD000429/QTD000429.all.tsv.gz	ENSG00000111358	12	123130285	G	A	chr12_123130285_G_A	10	0.0252525	0.192946	0.334183	0.255741	SNP	10	396	0.95858	ENSG00000111358	ENSG00000111358	10.411	rs79665790
QTS000024	ftp://ftp.ebi.ac.uk/pub/databases/spot/eQTL/sumstats/QTS000024/QTD000429/QTD000429.all.tsv.gz	ENSG00000111361	12	123130285	G	A	chr12_123130285_G_A	10	0.0252525	0.930273	0.0187509	0.213997	SNP	10	396	0.95858	ENSG00000111361	ENSG00000111361	8.063	rs79665790
QTS000024	ftp://ftp.ebi.ac.uk/pub/databases/spot/eQTL/sumstats/QTS000024/QTD000429/QTD000429.all.tsv.gz	ENSG00000111364	12	123130285	G	A	chr12_123130285_G_A	10	0.0252525	0.986155	-0.00411243	0.236658	SNP	10	396	0.95858	ENSG00000111364	ENSG00000111364	2.073	rs79665790
QTS000024	ftp://ftp.ebi.ac.uk/pub/databases/spot/eQTL/sumstats/QTS000024/QTD000429/QTD000429.all.tsv.gz	ENSG00000119242	12	123130285	G	A	chr12_123130285_G_A	10	0.0252525	0.359278	0.202266	0.220081	SNP	10	396	0.95858	ENSG00000119242	ENSG00000119242	11.589	rs79665790
QTS000024	ftp://ftp.ebi.ac.uk/pub/databases/spot/eQTL/sumstats/QTS000024/QTD000429/QTD000429.all.tsv.gz	ENSG00000130779	12	123130285	G	A	chr12_123130285_G_A	10	0.0252525	0.382363	-0.234521	0.267822	SNP	10	396	0.95858	ENSG00000130779	ENSG00000130779	29.615	rs79665790
QTS000024	ftp://ftp.ebi.ac.uk/pub/databases/spot/eQTL/sumstats/QTS000024/QTD000429/QTD000429.all.tsv.gz	ENSG00000130787	12	123130285	G	A	chr12_123130285_G_A	10	0.0252525	0.45097	0.143928	0.190528	SNP	10	396	0.95858	ENSG00000130787	ENSG00000130787	5.849	rs79665790
QTS000024	ftp://ftp.ebi.ac.uk/pub/databases/spot/eQTL/sumstats/QTS000024/QTD000429/QTD000429.all.tsv.gz	ENSG00000130921	12	123130285	G	A	chr12_123130285_G_A	10	0.0252525	0.374856	0.235569	0.264807	SNP	10	396	0.95858	ENSG00000130921	ENSG00000130921	1.005	rs79665790
QTS000024	ftp://ftp.ebi.ac.uk/pub/databases/spot/eQTL/sumstats/QTS000024/QTD000429/QTD000429.all.tsv.gz	ENSG00000139697	12	123130285	G	A	chr12_123130285_G_A	10	0.0252525	0.341679	-0.19355	0.203025	SNP	10	396	0.95858	ENSG00000139697	ENSG00000139697	19.627	rs79665790
QTS000024	ftp://ftp.ebi.ac.uk/pub/databases/spot/eQTL/sumstats/QTS000024/QTD000429/QTD000429.all.tsv.gz	ENSG00000139719	12	123130285	G	A	chr12_123130285_G_A	10	0.0252525	0.817815	-0.0521098	0.225889	SNP	10	396	0.95858	ENSG00000139719	ENSG00000139719	2.501	rs79665790
QTS000024	ftp://ftp.ebi.ac.uk/pub/databases/spot/eQTL/sumstats/QTS000024/QTD000429/QTD000429.all.tsv.gz	ENSG00000139722	12	123130285	G	A	chr12_123130285_G_A	10	0.0252525	0.161471	0.32183	0.228926	SNP	10	396	0.95858	ENSG00000139722	ENSG00000139722	10.418	rs79665790
QTS000024	ftp://ftp.ebi.ac.uk/pub/databases/spot/eQTL/sumstats/QTS000024/QTD000429/QTD000429.all.tsv.gz	ENSG00000139726	12	123130285	G	A	chr12_123130285_G_A	10	0.0252525	0.772646	0.0689338	0.238242	SNP	10	396	0.95858	ENSG00000139726	ENSG00000139726	10.041	rs79665790
QTS000024	ftp://ftp.ebi.ac.uk/pub/databases/spot/eQTL/sumstats/QTS000024/QTD000429/QTD000429.all.tsv.gz	ENSG00000150967	12	123130285	G	A	chr12_123130285_G_A	10	0.0252525	0.906114	0.0196003	0.165956	SNP	10	396	0.95858	ENSG00000150967	ENSG00000150967	0.744	rs79665790
QTS000024	ftp://ftp.ebi.ac.uk/pub/databases/spot/eQTL/sumstats/QTS000024/QTD000429/QTD000429.all.tsv.gz	ENSG00000150977	12	123130285	G	A	chr12_123130285_G_A	10	0.0252525	0.00765253	0.595937	0.220971	SNP	10	396	0.95858	ENSG00000150977	ENSG00000150977	73.666	rs79665790
QTS000024	ftp://ftp.ebi.ac.uk/pub/databases/spot/eQTL/sumstats/QTS000024/QTD000429/QTD000429.all.tsv.gz	ENSG00000168778	12	123130285	G	A	chr12_123130285_G_A	10	0.0252525	0.751111	0.0743725	0.234132	SNP	10	396	0.95858	ENSG00000168778	ENSG00000168778	1.937	rs79665790
QTS000024	ftp://ftp.ebi.ac.uk/pub/databases/spot/eQTL/sumstats/QTS000024/QTD000429/QTD000429.all.tsv.gz	ENSG00000176383	12	123130285	G	A	chr12_123130285_G_A	10	0.0252525	0.141537	-0.364734	0.247032	SNP	10	396	0.95858	ENSG00000176383	ENSG00000176383	0.781	rs79665790
QTS000024	ftp://ftp.ebi.ac.uk/pub/databases/spot/eQTL/sumstats/QTS000024/QTD000429/QTD000429.all.tsv.gz	ENSG00000179195	12	123130285	G	A	chr12_123130285_G_A	10	0.0252525	0.149575	-0.393617	0.272001	SNP	10	396	0.95858	ENSG00000179195	ENSG00000179195	11.867	rs79665790
QTS000024	ftp://ftp.ebi.ac.uk/pub/databases/spot/eQTL/sumstats/QTS000024/QTD000429/QTD000429.all.tsv.gz	ENSG00000182782	12	123130285	G	A	chr12_123130285_G_A	10	0.0252525	0.584249	-0.153487	0.280004	SNP	10	396	0.95858	ENSG00000182782	ENSG00000182782	30.518	rs79665790
QTS000024	ftp://ftp.ebi.ac.uk/pub/databases/spot/eQTL/sumstats/QTS000024/QTD000429/QTD000429.all.tsv.gz	ENSG00000183955	12	123130285	G	A	chr12_123130285_G_A	10	0.0252525	0.563202	0.112161	0.193666	SNP	10	396	0.95858	ENSG00000183955	ENSG00000183955	7.147	rs79665790
QTS000024	ftp://ftp.ebi.ac.uk/pub/databases/spot/eQTL/sumstats/QTS000024/QTD000429/QTD000429.all.tsv.gz	ENSG00000184209	12	123130285	G	A	chr12_123130285_G_A	10	0.0252525	0.180735	-0.308299	0.229454	SNP	10	396	0.95858	ENSG00000184209	ENSG00000184209	6.635	rs79665790
QTS000024	ftp://ftp.ebi.ac.uk/pub/databases/spot/eQTL/sumstats/QTS000024/QTD000429/QTD000429.all.tsv.gz	ENSG00000184445	12	123130285	G	A	chr12_123130285_G_A	10	0.0252525	0.912629	-0.0342522	0.311737	SNP	10	396	0.95858	ENSG00000184445	ENSG00000184445	1.776	rs79665790
QTS000024	ftp://ftp.ebi.ac.uk/pub/databases/spot/eQTL/sumstats/QTS000024/QTD000429/QTD000429.all.tsv.gz	ENSG00000185344	12	123130285	G	A	chr12_123130285_G_A	10	0.0252525	0.583514	0.103184	0.187869	SNP	10	396	0.95858	ENSG00000185344	ENSG00000185344	1.947	rs79665790
QTS000024	ftp://ftp.ebi.ac.uk/pub/databases/spot/eQTL/sumstats/QTS000024/QTD000429/QTD000429.all.tsv.gz	ENSG00000204671	12	123130285	G	A	chr12_123130285_G_A	10	0.0252525	0.0291935	0.589614	0.268232	SNP	10	396	0.95858	ENSG00000204671	ENSG00000204671	0.22	rs79665790
QTS000024	ftp://ftp.ebi.ac.uk/pub/databases/spot/eQTL/sumstats/QTS000024/QTD000429/QTD000429.all.tsv.gz	ENSG00000250091	12	123130285	G	A	chr12_123130285_G_A	10	0.0252525	0.696636	0.109743	0.281047	SNP	10	396	0.95858	ENSG00000250091	ENSG00000250091	1.366	rs79665790
QTS000024	ftp://ftp.ebi.ac.uk/pub/databases/spot/eQTL/sumstats/QTS000024/QTD000429/QTD000429.all.tsv.gz	ENSG00000255398	12	123130285	G	A	chr12_123130285_G_A	10	0.0252525	0.890938	0.0400302	0.291536	SNP	10	396	0.95858	ENSG00000255398	ENSG00000255398	16.309	rs79665790
QTS000024	ftp://ftp.ebi.ac.uk/pub/databases/spot/eQTL/sumstats/QTS000024/QTD000429/QTD000429.all.tsv.gz	ENSG00000256092	12	123130285	G	A	chr12_123130285_G_A	10	0.0252525	0.846696	-0.0567906	0.293326	SNP	10	396	0.95858	ENSG00000256092	ENSG00000256092	0.635	rs79665790
QTS000024	ftp://ftp.ebi.ac.uk/pub/databases/spot/eQTL/sumstats/QTS000024/QTD000429/QTD000429.all.tsv.gz	ENSG00000256249	12	123130285	G	A	chr12_123130285_G_A	10	0.0252525	0.823643	-0.0518326	0.232244	SNP	10	396	0.95858	ENSG00000256249	ENSG00000256249	0.845	rs79665790
QTS000024	ftp://ftp.ebi.ac.uk/pub/databases/spot/eQTL/sumstats/QTS000024/QTD000429/QTD000429.all.tsv.gz	ENSG00000269938	12	123130285	G	A	chr12_123130285_G_A	10	0.0252525	0.763599	-0.0731868	0.242979	SNP	10	396	0.95858	ENSG00000269938	ENSG00000269938	0.82	rs79665790
QTS000024	ftp://ftp.ebi.ac.uk/pub/databases/spot/eQTL/sumstats/QTS000024/QTD000429/QTD000429.all.tsv.gz	ENSG00000269997	12	123130285	G	A	chr12_123130285_G_A	10	0.0252525	0.0415144	0.481336	0.234477	SNP	10	396	0.95858	ENSG00000269997	ENSG00000269997	0.99	rs79665790
QTS000024	ftp://ftp.ebi.ac.uk/pub/databases/spot/eQTL/sumstats/QTS000024/QTD000429/QTD000429.all.tsv.gz	ENSG00000270048	12	123130285	G	A	chr12_123130285_G_A	10	0.0252525	0.311097	-0.241287	0.23755	SNP	10	396	0.95858	ENSG00000270048	ENSG00000270048	1.172	rs79665790
QTS000024	ftp://ftp.ebi.ac.uk/pub/databases/spot/eQTL/sumstats/QTS000024/QTD000429/QTD000429.all.tsv.gz	ENSG00000270061	12	123130285	G	A	chr12_123130285_G_A	10	0.0252525	0.324081	-0.229872	0.232483	SNP	10	396	0.95858	ENSG00000270061	ENSG00000270061	1.091	rs79665790
QTS000024	ftp://ftp.ebi.ac.uk/pub/databases/spot/eQTL/sumstats/QTS000024/QTD000429/QTD000429.all.tsv.gz	ENSG00000270095	12	123130285	G	A	chr12_123130285_G_A	10	0.0252525	0.538847	0.159588	0.259191	SNP	10	396	0.95858	ENSG00000270095	ENSG00000270095	0.736	rs79665790
QTS000024	ftp://ftp.ebi.ac.uk/pub/databases/spot/eQTL/sumstats/QTS000024/QTD000429/QTD000429.all.tsv.gz	ENSG00000270130	12	123130285	G	A	chr12_123130285_G_A	10	0.0252525	0.155225	0.336039	0.235452	SNP	10	396	0.95858	ENSG00000270130	ENSG00000270130	0.728	rs79665790
QTS000024	ftp://ftp.ebi.ac.uk/pub/databases/spot/eQTL/sumstats/QTS000024/QTD000429/QTD000429.all.tsv.gz	ENSG00000275265	12	123130285	G	A	chr12_123130285_G_A	10	0.0252525	0.741678	0.0892565	0.270367	SNP	10	396	0.95858	ENSG00000275265	ENSG00000275265	5.274	rs79665790
QTS000024	ftp://ftp.ebi.ac.uk/pub/databases/spot/eQTL/sumstats/QTS000024/QTD000429/QTD000429.all.tsv.gz	ENSG00000033030	12	123130551	C	A	chr12_123130551_C_A	112	0.436869	0.17283	-0.148108	0.108226	SNP	173	396	0.98529	ENSG00000033030	ENSG00000033030	17.721	rs1790119
QTS000024	ftp://ftp.ebi.ac.uk/pub/databases/spot/eQTL/sumstats/QTS000024/QTD000429/QTD000429.all.tsv.gz	ENSG00000051825	12	123130551	C	A	chr12_123130551_C_A	112	0.436869	0.123533	-0.167243	0.108091	SNP	173	396	0.98529	ENSG00000051825	ENSG00000051825	0.881	rs1790119
QTS000024	ftp://ftp.ebi.ac.uk/pub/databases/spot/eQTL/sumstats/QTS000024/QTD000429/QTD000429.all.tsv.gz	ENSG00000086598	12	123130551	C	A	chr12_123130551_C_A	112	0.436869	0.347934	0.119146	0.126613	SNP	173	396	0.98529	ENSG00000086598	ENSG00000086598	115.087	rs1790119
QTS000024	ftp://ftp.ebi.ac.uk/pub/databases/spot/eQTL/sumstats/QTS000024/QTD000429/QTD000429.all.tsv.gz	ENSG00000111011	12	123130551	C	A	chr12_123130551_C_A	112	0.436869	0.0478186	-0.153989	0.07729	SNP	173	396	0.98529	ENSG00000111011	ENSG00000111011	44.842	rs1790119
QTS000024	ftp://ftp.ebi.ac.uk/pub/databases/spot/eQTL/sumstats/QTS000024/QTD000429/QTD000429.all.tsv.gz	ENSG00000111328	12	123130551	C	A	chr12_123130551_C_A	112	0.436869	0.0626321	0.168692	0.0900542	SNP	173	396	0.98529	ENSG00000111328	ENSG00000111328	3.773	rs1790119
QTS000024	ftp://ftp.ebi.ac.uk/pub/databases/spot/eQTL/sumstats/QTS000024/QTD000429/QTD000429.all.tsv.gz	ENSG00000111358	12	123130551	C	A	chr12_123130551_C_A	112	0.436869	0.631277	0.054457	0.113278	SNP	173	396	0.98529	ENSG00000111358	ENSG00000111358	10.411	rs1790119
QTS000024	ftp://ftp.ebi.ac.uk/pub/databases/spot/eQTL/sumstats/QTS000024/QTD000429/QTD000429.all.tsv.gz	ENSG00000111361	12	123130551	C	A	chr12_123130551_C_A	112	0.436869	0.656639	0.0420168	0.0943589	SNP	173	396	0.98529	ENSG00000111361	ENSG00000111361	8.063	rs1790119
QTS000024	ftp://ftp.ebi.ac.uk/pub/databases/spot/eQTL/sumstats/QTS000024/QTD000429/QTD000429.all.tsv.gz	ENSG00000111364	12	123130551	C	A	chr12_123130551_C_A	112	0.436869	0.00671171	0.280581	0.102325	SNP	173	396	0.98529	ENSG00000111364	ENSG00000111364	2.073	rs1790119
QTS000024	ftp://ftp.ebi.ac.uk/pub/databases/spot/eQTL/sumstats/QTS000024/QTD000429/QTD000429.all.tsv.gz	ENSG00000119242	12	123130551	C	A	chr12_123130551_C_A	112	0.436869	0.780588	-0.0271419	0.0972955	SNP	173	396	0.98529	ENSG00000119242	ENSG00000119242	11.589	rs1790119
QTS000024	ftp://ftp.ebi.ac.uk/pub/databases/spot/eQTL/sumstats/QTS000024/QTD000429/QTD000429.all.tsv.gz	ENSG00000130779	12	123130551	C	A	chr12_123130551_C_A	112	0.436869	0.970467	0.00438951	0.118401	SNP	173	396	0.98529	ENSG00000130779	ENSG00000130779	29.615	rs1790119
QTS000024	ftp://ftp.ebi.ac.uk/pub/databases/spot/eQTL/sumstats/QTS000024/QTD000429/QTD000429.all.tsv.gz	ENSG00000130787	12	123130551	C	A	chr12_123130551_C_A	112	0.436869	0.513566	0.0550408	0.0840869	SNP	173	396	0.98529	ENSG00000130787	ENSG00000130787	5.849	rs1790119
QTS000024	ftp://ftp.ebi.ac.uk/pub/databases/spot/eQTL/sumstats/QTS000024/QTD000429/QTD000429.all.tsv.gz	ENSG00000130921	12	123130551	C	A	chr12_123130551_C_A	112	0.436869	0.318675	0.116747	0.116758	SNP	173	396	0.98529	ENSG00000130921	ENSG00000130921	1.005	rs1790119
QTS000024	ftp://ftp.ebi.ac.uk/pub/databases/spot/eQTL/sumstats/QTS000024/QTD000429/QTD000429.all.tsv.gz	ENSG00000139697	12	123130551	C	A	chr12_123130551_C_A	112	0.436869	0.488071	-0.0623025	0.0896715	SNP	173	396	0.98529	ENSG00000139697	ENSG00000139697	19.627	rs1790119
QTS000024	ftp://ftp.ebi.ac.uk/pub/databases/spot/eQTL/sumstats/QTS000024/QTD000429/QTD000429.all.tsv.gz	ENSG00000139719	12	123130551	C	A	chr12_123130551_C_A	112	0.436869	0.281128	0.107398	0.0993523	SNP	173	396	0.98529	ENSG00000139719	ENSG00000139719	2.501	rs1790119
QTS000024	ftp://ftp.ebi.ac.uk/pub/databases/spot/eQTL/sumstats/QTS000024/QTD000429/QTD000429.all.tsv.gz	ENSG00000139722	12	123130551	C	A	chr12_123130551_C_A	112	0.436869	0.343218	-0.0962535	0.101288	SNP	173	396	0.98529	ENSG00000139722	ENSG00000139722	10.418	rs1790119
QTS000024	ftp://ftp.ebi.ac.uk/pub/databases/spot/eQTL/sumstats/QTS000024/QTD000429/QTD000429.all.tsv.gz	ENSG00000139726	12	123130551	C	A	chr12_123130551_C_A	112	0.436869	0.608158	-0.053954	0.105052	SNP	173	396	0.98529	ENSG00000139726	ENSG00000139726	10.041	rs1790119
QTS000024	ftp://ftp.ebi.ac.uk/pub/databases/spot/eQTL/sumstats/QTS000024/QTD000429/QTD000429.all.tsv.gz	ENSG00000150967	12	123130551	C	A	chr12_123130551_C_A	112	0.436869	0.406718	-0.0607727	0.0730791	SNP	173	396	0.98529	ENSG00000150967	ENSG00000150967	0.744	rs1790119
QTS000024	ftp://ftp.ebi.ac.uk/pub/databases/spot/eQTL/sumstats/QTS000024/QTD000429/QTD000429.all.tsv.gz	ENSG00000150977	12	123130551	C	A	chr12_123130551_C_A	112	0.436869	0.0980043	0.164082	0.0986606	SNP	173	396	0.98529	ENSG00000150977	ENSG00000150977	73.666	rs1790119
QTS000024	ftp://ftp.ebi.ac.uk/pub/databases/spot/eQTL/sumstats/QTS000024/QTD000429/QTD000429.all.tsv.gz	ENSG00000168778	12	123130551	C	A	chr12_123130551_C_A	112	0.436869	0.173394	0.140492	0.102796	SNP	173	396	0.98529	ENSG00000168778	ENSG00000168778	1.937	rs1790119
QTS000024	ftp://ftp.ebi.ac.uk/pub/databases/spot/eQTL/sumstats/QTS000024/QTD000429/QTD000429.all.tsv.gz	ENSG00000176383	12	123130551	C	A	chr12_123130551_C_A	112	0.436869	0.220852	-0.134123	0.10918	SNP	173	396	0.98529	ENSG00000176383	ENSG00000176383	0.781	rs1790119
QTS000024	ftp://ftp.ebi.ac.uk/pub/databases/spot/eQTL/sumstats/QTS000024/QTD000429/QTD000429.all.tsv.gz	ENSG00000179195	12	123130551	C	A	chr12_123130551_C_A	112	0.436869	0.451124	-0.0909926	0.120495	SNP	173	396	0.98529	ENSG00000179195	ENSG00000179195	11.867	rs1790119
QTS000024	ftp://ftp.ebi.ac.uk/pub/databases/spot/eQTL/sumstats/QTS000024/QTD000429/QTD000429.all.tsv.gz	ENSG00000182782	12	123130551	C	A	chr12_123130551_C_A	112	0.436869	0.622706	0.0608911	0.123548	SNP	173	396	0.98529	ENSG00000182782	ENSG00000182782	30.518	rs1790119
QTS000024	ftp://ftp.ebi.ac.uk/pub/databases/spot/eQTL/sumstats/QTS000024/QTD000429/QTD000429.all.tsv.gz	ENSG00000183955	12	123130551	C	A	chr12_123130551_C_A	112	0.436869	0.843629	0.0168907	0.085508	SNP	173	396	0.98529	ENSG00000183955	ENSG00000183955	7.147	rs1790119
QTS000024	ftp://ftp.ebi.ac.uk/pub/databases/spot/eQTL/sumstats/QTS000024/QTD000429/QTD000429.all.tsv.gz	ENSG00000184209	12	123130551	C	A	chr12_123130551_C_A	112	0.436869	0.809959	0.0244942	0.101709	SNP	173	396	0.98529	ENSG00000184209	ENSG00000184209	6.635	rs1790119
QTS000024	ftp://ftp.ebi.ac.uk/pub/databases/spot/eQTL/sumstats/QTS000024/QTD000429/QTD000429.all.tsv.gz	ENSG00000184445	12	123130551	C	A	chr12_123130551_C_A	112	0.436869	0.4438	0.10538	0.137311	SNP	173	396	0.98529	ENSG00000184445	ENSG00000184445	1.776	rs1790119
QTS000024	ftp://ftp.ebi.ac.uk/pub/databases/spot/eQTL/sumstats/QTS000024/QTD000429/QTD000429.all.tsv.gz	ENSG00000185344	12	123130551	C	A	chr12_123130551_C_A	112	0.436869	0.826041	0.0182546	0.0829388	SNP	173	396	0.98529	ENSG00000185344	ENSG00000185344	1.947	rs1790119
QTS000024	ftp://ftp.ebi.ac.uk/pub/databases/spot/eQTL/sumstats/QTS000024/QTD000429/QTD000429.all.tsv.gz	ENSG00000204671	12	123130551	C	A	chr12_123130551_C_A	112	0.436869	0.586507	-0.0652699	0.11979	SNP	173	396	0.98529	ENSG00000204671	ENSG00000204671	0.22	rs1790119
QTS000024	ftp://ftp.ebi.ac.uk/pub/databases/spot/eQTL/sumstats/QTS000024/QTD000429/QTD000429.all.tsv.gz	ENSG00000250091	12	123130551	C	A	chr12_123130551_C_A	112	0.436869	0.34624	0.116852	0.123739	SNP	173	396	0.98529	ENSG00000250091	ENSG00000250091	1.366	rs1790119
QTS000024	ftp://ftp.ebi.ac.uk/pub/databases/spot/eQTL/sumstats/QTS000024/QTD000429/QTD000429.all.tsv.gz	ENSG00000255398	12	123130551	C	A	chr12_123130551_C_A	112	0.436869	0.890377	0.0177514	0.128616	SNP	173	396	0.98529	ENSG00000255398	ENSG00000255398	16.309	rs1790119
QTS000024	ftp://ftp.ebi.ac.uk/pub/databases/spot/eQTL/sumstats/QTS000024/QTD000429/QTD000429.all.tsv.gz	ENSG00000256092	12	123130551	C	A	chr12_123130551_C_A	112	0.436869	0.957732	-0.00686851	0.129418	SNP	173	396	0.98529	ENSG00000256092	ENSG00000256092	0.635	rs1790119
QTS000024	ftp://ftp.ebi.ac.uk/pub/databases/spot/eQTL/sumstats/QTS000024/QTD000429/QTD000429.all.tsv.gz	ENSG00000256249	12	123130551	C	A	chr12_123130551_C_A	112	0.436869	0.436755	-0.0797338	0.102302	SNP	173	396	0.98529	ENSG00000256249	ENSG00000256249	0.845	rs1790119
QTS000024	ftp://ftp.ebi.ac.uk/pub/databases/spot/eQTL/sumstats/QTS000024/QTD000429/QTD000429.all.tsv.gz	ENSG00000269938	12	123130551	C	A	chr12_123130551_C_A	112	0.436869	0.259384	0.120883	0.106848	SNP	173	396	0.98529	ENSG00000269938	ENSG00000269938	0.82	rs1790119
QTS000024	ftp://ftp.ebi.ac.uk/pub/databases/spot/eQTL/sumstats/QTS000024/QTD000429/QTD000429.all.tsv.gz	ENSG00000269997	12	123130551	C	A	chr12_123130551_C_A	112	0.436869	0.507265	0.0694316	0.104501	SNP	173	396	0.98529	ENSG00000269997	ENSG00000269997	0.99	rs1790119
QTS000024	ftp://ftp.ebi.ac.uk/pub/databases/spot/eQTL/sumstats/QTS000024/QTD000429/QTD000429.all.tsv.gz	ENSG00000270048	12	123130551	C	A	chr12_123130551_C_A	112	0.436869	0.897196	-0.0135968	0.105089	SNP	173	396	0.98529	ENSG00000270048	ENSG00000270048	1.172	rs1790119
QTS000024	ftp://ftp.ebi.ac.uk/pub/databases/spot/eQTL/sumstats/QTS000024/QTD000429/QTD000429.all.tsv.gz	ENSG00000270061	12	123130551	C	A	chr12_123130551_C_A	112	0.436869	0.740863	0.0340506	0.102806	SNP	173	396	0.98529	ENSG00000270061	ENSG00000270061	1.091	rs1790119
QTS000024	ftp://ftp.ebi.ac.uk/pub/databases/spot/eQTL/sumstats/QTS000024/QTD000429/QTD000429.all.tsv.gz	ENSG00000270095	12	123130551	C	A	chr12_123130551_C_A	112	0.436869	0.887397	0.0162297	0.114458	SNP	173	396	0.98529	ENSG00000270095	ENSG00000270095	0.736	rs1790119
QTS000024	ftp://ftp.ebi.ac.uk/pub/databases/spot/eQTL/sumstats/QTS000024/QTD000429/QTD000429.all.tsv.gz	ENSG00000270130	12	123130551	C	A	chr12_123130551_C_A	112	0.436869	0.325772	-0.102644	0.104174	SNP	173	396	0.98529	ENSG00000270130	ENSG00000270130	0.728	rs1790119
QTS000024	ftp://ftp.ebi.ac.uk/pub/databases/spot/eQTL/sumstats/QTS000024/QTD000429/QTD000429.all.tsv.gz	ENSG00000275265	12	123130551	C	A	chr12_123130551_C_A	112	0.436869	0.915167	0.0127267	0.119308	SNP	173	396	0.98529	ENSG00000275265	ENSG00000275265	5.274	rs1790119
QTS000024	ftp://ftp.ebi.ac.uk/pub/databases/spot/eQTL/sumstats/QTS000024/QTD000429/QTD000429.all.tsv.gz	ENSG00000033030	12	123131967	A	G	chr12_123131967_A_G	110	0.431818	0.0817438	-0.19193	0.109656	SNP	171	396	0.98526	ENSG00000033030	ENSG00000033030	17.721	rs1727294
QTS000024	ftp://ftp.ebi.ac.uk/pub/databases/spot/eQTL/sumstats/QTS000024/QTD000429/QTD000429.all.tsv.gz	ENSG00000051825	12	123131967	A	G	chr12_123131967_A_G	110	0.431818	0.09935	-0.181823	0.109769	SNP	171	396	0.98526	ENSG00000051825	ENSG00000051825	0.881	rs1727294
QTS000024	ftp://ftp.ebi.ac.uk/pub/databases/spot/eQTL/sumstats/QTS000024/QTD000429/QTD000429.all.tsv.gz	ENSG00000086598	12	123131967	A	G	chr12_123131967_A_G	110	0.431818	0.359187	0.118317	0.128713	SNP	171	396	0.98526	ENSG00000086598	ENSG00000086598	115.087	rs1727294
QTS000024	ftp://ftp.ebi.ac.uk/pub/databases/spot/eQTL/sumstats/QTS000024/QTD000429/QTD000429.all.tsv.gz	ENSG00000111011	12	123131967	A	G	chr12_123131967_A_G	110	0.431818	0.0332347	-0.168269	0.0784305	SNP	171	396	0.98526	ENSG00000111011	ENSG00000111011	44.842	rs1727294
QTS000024	ftp://ftp.ebi.ac.uk/pub/databases/spot/eQTL/sumstats/QTS000024/QTD000429/QTD000429.all.tsv.gz	ENSG00000111328	12	123131967	A	G	chr12_123131967_A_G	110	0.431818	0.0510016	0.179645	0.091452	SNP	171	396	0.98526	ENSG00000111328	ENSG00000111328	3.773	rs1727294
QTS000024	ftp://ftp.ebi.ac.uk/pub/databases/spot/eQTL/sumstats/QTS000024/QTD000429/QTD000429.all.tsv.gz	ENSG00000111358	12	123131967	A	G	chr12_123131967_A_G	110	0.431818	0.554176	0.0682127	0.115106	SNP	171	396	0.98526	ENSG00000111358	ENSG00000111358	10.411	rs1727294
QTS000024	ftp://ftp.ebi.ac.uk/pub/databases/spot/eQTL/sumstats/QTS000024/QTD000429/QTD000429.all.tsv.gz	ENSG00000111361	12	123131967	A	G	chr12_123131967_A_G	110	0.431818	0.692002	0.0380594	0.095924	SNP	171	396	0.98526	ENSG00000111361	ENSG00000111361	8.063	rs1727294
QTS000024	ftp://ftp.ebi.ac.uk/pub/databases/spot/eQTL/sumstats/QTS000024/QTD000429/QTD000429.all.tsv.gz	ENSG00000111364	12	123131967	A	G	chr12_123131967_A_G	110	0.431818	0.00998843	0.271306	0.104213	SNP	171	396	0.98526	ENSG00000111364	ENSG00000111364	2.073	rs1727294
QTS000024	ftp://ftp.ebi.ac.uk/pub/databases/spot/eQTL/sumstats/QTS000024/QTD000429/QTD000429.all.tsv.gz	ENSG00000119242	12	123131967	A	G	chr12_123131967_A_G	110	0.431818	0.886271	-0.0141668	0.0989138	SNP	171	396	0.98526	ENSG00000119242	ENSG00000119242	11.589	rs1727294
QTS000024	ftp://ftp.ebi.ac.uk/pub/databases/spot/eQTL/sumstats/QTS000024/QTD000429/QTD000429.all.tsv.gz	ENSG00000130779	12	123131967	A	G	chr12_123131967_A_G	110	0.431818	0.970274	0.00449102	0.120351	SNP	171	396	0.98526	ENSG00000130779	ENSG00000130779	29.615	rs1727294
QTS000024	ftp://ftp.ebi.ac.uk/pub/databases/spot/eQTL/sumstats/QTS000024/QTD000429/QTD000429.all.tsv.gz	ENSG00000130787	12	123131967	A	G	chr12_123131967_A_G	110	0.431818	0.815797	0.0199602	0.0855594	SNP	171	396	0.98526	ENSG00000130787	ENSG00000130787	5.849	rs1727294
QTS000024	ftp://ftp.ebi.ac.uk/pub/databases/spot/eQTL/sumstats/QTS000024/QTD000429/QTD000429.all.tsv.gz	ENSG00000130921	12	123131967	A	G	chr12_123131967_A_G	110	0.431818	0.377641	0.105024	0.118751	SNP	171	396	0.98526	ENSG00000130921	ENSG00000130921	1.005	rs1727294
QTS000024	ftp://ftp.ebi.ac.uk/pub/databases/spot/eQTL/sumstats/QTS000024/QTD000429/QTD000429.all.tsv.gz	ENSG00000139697	12	123131967	A	G	chr12_123131967_A_G	110	0.431818	0.46421	-0.0668448	0.091135	SNP	171	396	0.98526	ENSG00000139697	ENSG00000139697	19.627	rs1727294
QTS000024	ftp://ftp.ebi.ac.uk/pub/databases/spot/eQTL/sumstats/QTS000024/QTD000429/QTD000429.all.tsv.gz	ENSG00000139719	12	123131967	A	G	chr12_123131967_A_G	110	0.431818	0.153738	0.14431	0.100748	SNP	171	396	0.98526	ENSG00000139719	ENSG00000139719	2.501	rs1727294
QTS000024	ftp://ftp.ebi.ac.uk/pub/databases/spot/eQTL/sumstats/QTS000024/QTD000429/QTD000429.all.tsv.gz	ENSG00000139722	12	123131967	A	G	chr12_123131967_A_G	110	0.431818	0.29042	-0.109097	0.102895	SNP	171	396	0.98526	ENSG00000139722	ENSG00000139722	10.418	rs1727294
QTS000024	ftp://ftp.ebi.ac.uk/pub/databases/spot/eQTL/sumstats/QTS000024/QTD000429/QTD000429.all.tsv.gz	ENSG00000139726	12	123131967	A	G	chr12_123131967_A_G	110	0.431818	0.776911	-0.0303165	0.106836	SNP	171	396	0.98526	ENSG00000139726	ENSG00000139726	10.041	rs1727294
QTS000024	ftp://ftp.ebi.ac.uk/pub/databases/spot/eQTL/sumstats/QTS000024/QTD000429/QTD000429.all.tsv.gz	ENSG00000150967	12	123131967	A	G	chr12_123131967_A_G	110	0.431818	0.302053	-0.0768007	0.0742064	SNP	171	396	0.98526	ENSG00000150967	ENSG00000150967	0.744	rs1727294
QTS000024	ftp://ftp.ebi.ac.uk/pub/databases/spot/eQTL/sumstats/QTS000024/QTD000429/QTD000429.all.tsv.gz	ENSG00000150977	12	123131967	A	G	chr12_123131967_A_G	110	0.431818	0.0587921	0.190271	0.100057	SNP	171	396	0.98526	ENSG00000150977	ENSG00000150977	73.666	rs1727294
QTS000024	ftp://ftp.ebi.ac.uk/pub/databases/spot/eQTL/sumstats/QTS000024/QTD000429/QTD000429.all.tsv.gz	ENSG00000168778	12	123131967	A	G	chr12_123131967_A_G	110	0.431818	0.18305	0.13968	0.104513	SNP	171	396	0.98526	ENSG00000168778	ENSG00000168778	1.937	rs1727294
QTS000024	ftp://ftp.ebi.ac.uk/pub/databases/spot/eQTL/sumstats/QTS000024/QTD000429/QTD000429.all.tsv.gz	ENSG00000176383	12	123131967	A	G	chr12_123131967_A_G	110	0.431818	0.175073	-0.150941	0.110875	SNP	171	396	0.98526	ENSG00000176383	ENSG00000176383	0.781	rs1727294
QTS000024	ftp://ftp.ebi.ac.uk/pub/databases/spot/eQTL/sumstats/QTS000024/QTD000429/QTD000429.all.tsv.gz	ENSG00000179195	12	123131967	A	G	chr12_123131967_A_G	110	0.431818	0.415766	-0.0998736	0.122448	SNP	171	396	0.98526	ENSG00000179195	ENSG00000179195	11.867	rs1727294
QTS000024	ftp://ftp.ebi.ac.uk/pub/databases/spot/eQTL/sumstats/QTS000024/QTD000429/QTD000429.all.tsv.gz	ENSG00000182782	12	123131967	A	G	chr12_123131967_A_G	110	0.431818	0.826926	0.0275121	0.12565	SNP	171	396	0.98526	ENSG00000182782	ENSG00000182782	30.518	rs1727294
QTS000024	ftp://ftp.ebi.ac.uk/pub/databases/spot/eQTL/sumstats/QTS000024/QTD000429/QTD000429.all.tsv.gz	ENSG00000183955	12	123131967	A	G	chr12_123131967_A_G	110	0.431818	0.966178	0.00369094	0.0869255	SNP	171	396	0.98526	ENSG00000183955	ENSG00000183955	7.147	rs1727294
QTS000024	ftp://ftp.ebi.ac.uk/pub/databases/spot/eQTL/sumstats/QTS000024/QTD000429/QTD000429.all.tsv.gz	ENSG00000184209	12	123131967	A	G	chr12_123131967_A_G	110	0.431818	0.62467	0.0506408	0.103333	SNP	171	396	0.98526	ENSG00000184209	ENSG00000184209	6.635	rs1727294
QTS000024	ftp://ftp.ebi.ac.uk/pub/databases/spot/eQTL/sumstats/QTS000024/QTD000429/QTD000429.all.tsv.gz	ENSG00000184445	12	123131967	A	G	chr12_123131967_A_G	110	0.431818	0.505034	0.0932583	0.139628	SNP	171	396	0.98526	ENSG00000184445	ENSG00000184445	1.776	rs1727294
QTS000024	ftp://ftp.ebi.ac.uk/pub/databases/spot/eQTL/sumstats/QTS000024/QTD000429/QTD000429.all.tsv.gz	ENSG00000185344	12	123131967	A	G	chr12_123131967_A_G	110	0.431818	0.634148	0.0401682	0.0842639	SNP	171	396	0.98526	ENSG00000185344	ENSG00000185344	1.947	rs1727294
QTS000024	ftp://ftp.ebi.ac.uk/pub/databases/spot/eQTL/sumstats/QTS000024/QTD000429/QTD000429.all.tsv.gz	ENSG00000204671	12	123131967	A	G	chr12_123131967_A_G	110	0.431818	0.823278	-0.0272509	0.121845	SNP	171	396	0.98526	ENSG00000204671	ENSG00000204671	0.22	rs1727294
QTS000024	ftp://ftp.ebi.ac.uk/pub/databases/spot/eQTL/sumstats/QTS000024/QTD000429/QTD000429.all.tsv.gz	ENSG00000250091	12	123131967	A	G	chr12_123131967_A_G	110	0.431818	0.273315	0.138081	0.125669	SNP	171	396	0.98526	ENSG00000250091	ENSG00000250091	1.366	rs1727294
QTS000024	ftp://ftp.ebi.ac.uk/pub/databases/spot/eQTL/sumstats/QTS000024/QTD000429/QTD000429.all.tsv.gz	ENSG00000255398	12	123131967	A	G	chr12_123131967_A_G	110	0.431818	0.954347	-0.00749494	0.13074	SNP	171	396	0.98526	ENSG00000255398	ENSG00000255398	16.309	rs1727294
QTS000024	ftp://ftp.ebi.ac.uk/pub/databases/spot/eQTL/sumstats/QTS000024/QTD000429/QTD000429.all.tsv.gz	ENSG00000256092	12	123131967	A	G	chr12_123131967_A_G	110	0.431818	0.91473	-0.0141047	0.131546	SNP	171	396	0.98526	ENSG00000256092	ENSG00000256092	0.635	rs1727294
QTS000024	ftp://ftp.ebi.ac.uk/pub/databases/spot/eQTL/sumstats/QTS000024/QTD000429/QTD000429.all.tsv.gz	ENSG00000256249	12	123131967	A	G	chr12_123131967_A_G	110	0.431818	0.258969	-0.117535	0.103797	SNP	171	396	0.98526	ENSG00000256249	ENSG00000256249	0.845	rs1727294
QTS000024	ftp://ftp.ebi.ac.uk/pub/databases/spot/eQTL/sumstats/QTS000024/QTD000429/QTD000429.all.tsv.gz	ENSG00000269938	12	123131967	A	G	chr12_123131967_A_G	110	0.431818	0.168871	0.149765	0.108423	SNP	171	396	0.98526	ENSG00000269938	ENSG00000269938	0.82	rs1727294
QTS000024	ftp://ftp.ebi.ac.uk/pub/databases/spot/eQTL/sumstats/QTS000024/QTD000429/QTD000429.all.tsv.gz	ENSG00000269997	12	123131967	A	G	chr12_123131967_A_G	110	0.431818	0.507028	0.0706147	0.106223	SNP	171	396	0.98526	ENSG00000269997	ENSG00000269997	0.99	rs1727294
QTS000024	ftp://ftp.ebi.ac.uk/pub/databases/spot/eQTL/sumstats/QTS000024/QTD000429/QTD000429.all.tsv.gz	ENSG00000270048	12	123131967	A	G	chr12_123131967_A_G	110	0.431818	0.964264	0.00479272	0.106825	SNP	171	396	0.98526	ENSG00000270048	ENSG00000270048	1.172	rs1727294
QTS000024	ftp://ftp.ebi.ac.uk/pub/databases/spot/eQTL/sumstats/QTS000024/QTD000429/QTD000429.all.tsv.gz	ENSG00000270061	12	123131967	A	G	chr12_123131967_A_G	110	0.431818	0.797812	0.026813	0.104512	SNP	171	396	0.98526	ENSG00000270061	ENSG00000270061	1.091	rs1727294
QTS000024	ftp://ftp.ebi.ac.uk/pub/databases/spot/eQTL/sumstats/QTS000024/QTD000429/QTD000429.all.tsv.gz	ENSG00000270095	12	123131967	A	G	chr12_123131967_A_G	110	0.431818	0.777802	-0.0328736	0.116325	SNP	171	396	0.98526	ENSG00000270095	ENSG00000270095	0.736	rs1727294
QTS000024	ftp://ftp.ebi.ac.uk/pub/databases/spot/eQTL/sumstats/QTS000024/QTD000429/QTD000429.all.tsv.gz	ENSG00000270130	12	123131967	A	G	chr12_123131967_A_G	110	0.431818	0.361662	-0.0968711	0.105929	SNP	171	396	0.98526	ENSG00000270130	ENSG00000270130	0.728	rs1727294
QTS000024	ftp://ftp.ebi.ac.uk/pub/databases/spot/eQTL/sumstats/QTS000024/QTD000429/QTD000429.all.tsv.gz	ENSG00000275265	12	123131967	A	G	chr12_123131967_A_G	110	0.431818	0.9006	0.0151683	0.121272	SNP	171	396	0.98526	ENSG00000275265	ENSG00000275265	5.274	rs1727294
QTS000024	ftp://ftp.ebi.ac.uk/pub/databases/spot/eQTL/sumstats/QTS000024/QTD000429/QTD000429.all.tsv.gz	ENSG00000033030	12	123132314	G	A	chr12_123132314_G_A	97	0.386364	0.0529653	-0.217752	0.111792	SNP	153	396	0.98801	ENSG00000033030	ENSG00000033030	17.721	rs1727295
QTS000024	ftp://ftp.ebi.ac.uk/pub/databases/spot/eQTL/sumstats/QTS000024/QTD000429/QTD000429.all.tsv.gz	ENSG00000051825	12	123132314	G	A	chr12_123132314_G_A	97	0.386364	0.00169335	-0.350372	0.109954	SNP	153	396	0.98801	ENSG00000051825	ENSG00000051825	0.881	rs1727295
QTS000024	ftp://ftp.ebi.ac.uk/pub/databases/spot/eQTL/sumstats/QTS000024/QTD000429/QTD000429.all.tsv.gz	ENSG00000086598	12	123132314	G	A	chr12_123132314_G_A	97	0.386364	0.320354	0.130957	0.131425	SNP	153	396	0.98801	ENSG00000086598	ENSG00000086598	115.087	rs1727295
QTS000024	ftp://ftp.ebi.ac.uk/pub/databases/spot/eQTL/sumstats/QTS000024/QTD000429/QTD000429.all.tsv.gz	ENSG00000111011	12	123132314	G	A	chr12_123132314_G_A	97	0.386364	0.0627739	-0.150432	0.0803505	SNP	153	396	0.98801	ENSG00000111011	ENSG00000111011	44.842	rs1727295
QTS000024	ftp://ftp.ebi.ac.uk/pub/databases/spot/eQTL/sumstats/QTS000024/QTD000429/QTD000429.all.tsv.gz	ENSG00000111328	12	123132314	G	A	chr12_123132314_G_A	97	0.386364	0.314457	0.0949524	0.0941347	SNP	153	396	0.98801	ENSG00000111328	ENSG00000111328	3.773	rs1727295
QTS000024	ftp://ftp.ebi.ac.uk/pub/databases/spot/eQTL/sumstats/QTS000024/QTD000429/QTD000429.all.tsv.gz	ENSG00000111358	12	123132314	G	A	chr12_123132314_G_A	97	0.386364	0.758606	0.0362126	0.117661	SNP	153	396	0.98801	ENSG00000111358	ENSG00000111358	10.411	rs1727295
QTS000024	ftp://ftp.ebi.ac.uk/pub/databases/spot/eQTL/sumstats/QTS000024/QTD000429/QTD000429.all.tsv.gz	ENSG00000111361	12	123132314	G	A	chr12_123132314_G_A	97	0.386364	0.87954	0.0148759	0.0980203	SNP	153	396	0.98801	ENSG00000111361	ENSG00000111361	8.063	rs1727295
QTS000024	ftp://ftp.ebi.ac.uk/pub/databases/spot/eQTL/sumstats/QTS000024/QTD000429/QTD000429.all.tsv.gz	ENSG00000111364	12	123132314	G	A	chr12_123132314_G_A	97	0.386364	0.00316433	0.316587	0.105849	SNP	153	396	0.98801	ENSG00000111364	ENSG00000111364	2.073	rs1727295
QTS000024	ftp://ftp.ebi.ac.uk/pub/databases/spot/eQTL/sumstats/QTS000024/QTD000429/QTD000429.all.tsv.gz	ENSG00000119242	12	123132314	G	A	chr12_123132314_G_A	97	0.386364	0.942081	-0.00735133	0.101043	SNP	153	396	0.98801	ENSG00000119242	ENSG00000119242	11.589	rs1727295
QTS000024	ftp://ftp.ebi.ac.uk/pub/databases/spot/eQTL/sumstats/QTS000024/QTD000429/QTD000429.all.tsv.gz	ENSG00000130779	12	123132314	G	A	chr12_123132314_G_A	97	0.386364	0.377598	0.108503	0.122675	SNP	153	396	0.98801	ENSG00000130779	ENSG00000130779	29.615	rs1727295
QTS000024	ftp://ftp.ebi.ac.uk/pub/databases/spot/eQTL/sumstats/QTS000024/QTD000429/QTD000429.all.tsv.gz	ENSG00000130787	12	123132314	G	A	chr12_123132314_G_A	97	0.386364	0.61906	-0.0435034	0.0873509	SNP	153	396	0.98801	ENSG00000130787	ENSG00000130787	5.849	rs1727295
QTS000024	ftp://ftp.ebi.ac.uk/pub/databases/spot/eQTL/sumstats/QTS000024/QTD000429/QTD000429.all.tsv.gz	ENSG00000130921	12	123132314	G	A	chr12_123132314_G_A	97	0.386364	0.890893	-0.0166974	0.121555	SNP	153	396	0.98801	ENSG00000130921	ENSG00000130921	1.005	rs1727295
QTS000024	ftp://ftp.ebi.ac.uk/pub/databases/spot/eQTL/sumstats/QTS000024/QTD000429/QTD000429.all.tsv.gz	ENSG00000139697	12	123132314	G	A	chr12_123132314_G_A	97	0.386364	0.958014	0.00491488	0.0932285	SNP	153	396	0.98801	ENSG00000139697	ENSG00000139697	19.627	rs1727295
QTS000024	ftp://ftp.ebi.ac.uk/pub/databases/spot/eQTL/sumstats/QTS000024/QTD000429/QTD000429.all.tsv.gz	ENSG00000139719	12	123132314	G	A	chr12_123132314_G_A	97	0.386364	0.159496	0.145387	0.102927	SNP	153	396	0.98801	ENSG00000139719	ENSG00000139719	2.501	rs1727295
QTS000024	ftp://ftp.ebi.ac.uk/pub/databases/spot/eQTL/sumstats/QTS000024/QTD000429/QTD000429.all.tsv.gz	ENSG00000139722	12	123132314	G	A	chr12_123132314_G_A	97	0.386364	0.463524	-0.077333	0.105273	SNP	153	396	0.98801	ENSG00000139722	ENSG00000139722	10.418	rs1727295
QTS000024	ftp://ftp.ebi.ac.uk/pub/databases/spot/eQTL/sumstats/QTS000024/QTD000429/QTD000429.all.tsv.gz	ENSG00000139726	12	123132314	G	A	chr12_123132314_G_A	97	0.386364	0.246972	-0.126313	0.108755	SNP	153	396	0.98801	ENSG00000139726	ENSG00000139726	10.041	rs1727295
QTS000024	ftp://ftp.ebi.ac.uk/pub/databases/spot/eQTL/sumstats/QTS000024/QTD000429/QTD000429.all.tsv.gz	ENSG00000150967	12	123132314	G	A	chr12_123132314_G_A	97	0.386364	0.203208	-0.0966527	0.0756853	SNP	153	396	0.98801	ENSG00000150967	ENSG00000150967	0.744	rs1727295
QTS000024	ftp://ftp.ebi.ac.uk/pub/databases/spot/eQTL/sumstats/QTS000024/QTD000429/QTD000429.all.tsv.gz	ENSG00000150977	12	123132314	G	A	chr12_123132314_G_A	97	0.386364	0.288038	0.109635	0.102893	SNP	153	396	0.98801	ENSG00000150977	ENSG00000150977	73.666	rs1727295
QTS000024	ftp://ftp.ebi.ac.uk/pub/databases/spot/eQTL/sumstats/QTS000024/QTD000429/QTD000429.all.tsv.gz	ENSG00000168778	12	123132314	G	A	chr12_123132314_G_A	97	0.386364	0.40453	0.0894587	0.107073	SNP	153	396	0.98801	ENSG00000168778	ENSG00000168778	1.937	rs1727295
QTS000024	ftp://ftp.ebi.ac.uk/pub/databases/spot/eQTL/sumstats/QTS000024/QTD000429/QTD000429.all.tsv.gz	ENSG00000176383	12	123132314	G	A	chr12_123132314_G_A	97	0.386364	0.605396	-0.0588691	0.113745	SNP	153	396	0.98801	ENSG00000176383	ENSG00000176383	0.781	rs1727295
QTS000024	ftp://ftp.ebi.ac.uk/pub/databases/spot/eQTL/sumstats/QTS000024/QTD000429/QTD000429.all.tsv.gz	ENSG00000179195	12	123132314	G	A	chr12_123132314_G_A	97	0.386364	0.922815	0.012157	0.125302	SNP	153	396	0.98801	ENSG00000179195	ENSG00000179195	11.867	rs1727295
QTS000024	ftp://ftp.ebi.ac.uk/pub/databases/spot/eQTL/sumstats/QTS000024/QTD000429/QTD000429.all.tsv.gz	ENSG00000182782	12	123132314	G	A	chr12_123132314_G_A	97	0.386364	0.938524	0.00991367	0.128363	SNP	153	396	0.98801	ENSG00000182782	ENSG00000182782	30.518	rs1727295
QTS000024	ftp://ftp.ebi.ac.uk/pub/databases/spot/eQTL/sumstats/QTS000024/QTD000429/QTD000429.all.tsv.gz	ENSG00000183955	12	123132314	G	A	chr12_123132314_G_A	97	0.386364	0.722723	0.0315433	0.0887623	SNP	153	396	0.98801	ENSG00000183955	ENSG00000183955	7.147	rs1727295
QTS000024	ftp://ftp.ebi.ac.uk/pub/databases/spot/eQTL/sumstats/QTS000024/QTD000429/QTD000429.all.tsv.gz	ENSG00000184209	12	123132314	G	A	chr12_123132314_G_A	97	0.386364	0.26386	0.117972	0.105261	SNP	153	396	0.98801	ENSG00000184209	ENSG00000184209	6.635	rs1727295
QTS000024	ftp://ftp.ebi.ac.uk/pub/databases/spot/eQTL/sumstats/QTS000024/QTD000429/QTD000429.all.tsv.gz	ENSG00000184445	12	123132314	G	A	chr12_123132314_G_A	97	0.386364	0.816948	0.0330971	0.14278	SNP	153	396	0.98801	ENSG00000184445	ENSG00000184445	1.776	rs1727295
QTS000024	ftp://ftp.ebi.ac.uk/pub/databases/spot/eQTL/sumstats/QTS000024/QTD000429/QTD000429.all.tsv.gz	ENSG00000185344	12	123132314	G	A	chr12_123132314_G_A	97	0.386364	0.72349	-0.0305081	0.0860977	SNP	153	396	0.98801	ENSG00000185344	ENSG00000185344	1.947	rs1727295
QTS000024	ftp://ftp.ebi.ac.uk/pub/databases/spot/eQTL/sumstats/QTS000024/QTD000429/QTD000429.all.tsv.gz	ENSG00000204671	12	123132314	G	A	chr12_123132314_G_A	97	0.386364	0.3929	-0.10639	0.124231	SNP	153	396	0.98801	ENSG00000204671	ENSG00000204671	0.22	rs1727295
QTS000024	ftp://ftp.ebi.ac.uk/pub/databases/spot/eQTL/sumstats/QTS000024/QTD000429/QTD000429.all.tsv.gz	ENSG00000250091	12	123132314	G	A	chr12_123132314_G_A	97	0.386364	0.31852	0.12847	0.128441	SNP	153	396	0.98801	ENSG00000250091	ENSG00000250091	1.366	rs1727295
QTS000024	ftp://ftp.ebi.ac.uk/pub/databases/spot/eQTL/sumstats/QTS000024/QTD000429/QTD000429.all.tsv.gz	ENSG00000255398	12	123132314	G	A	chr12_123132314_G_A	97	0.386364	0.653473	-0.0600214	0.133476	SNP	153	396	0.98801	ENSG00000255398	ENSG00000255398	16.309	rs1727295
QTS000024	ftp://ftp.ebi.ac.uk/pub/databases/spot/eQTL/sumstats/QTS000024/QTD000429/QTD000429.all.tsv.gz	ENSG00000256092	12	123132314	G	A	chr12_123132314_G_A	97	0.386364	0.523063	-0.0858861	0.134226	SNP	153	396	0.98801	ENSG00000256092	ENSG00000256092	0.635	rs1727295
QTS000024	ftp://ftp.ebi.ac.uk/pub/databases/spot/eQTL/sumstats/QTS000024/QTD000429/QTD000429.all.tsv.gz	ENSG00000256249	12	123132314	G	A	chr12_123132314_G_A	97	0.386364	0.683428	-0.0434372	0.106349	SNP	153	396	0.98801	ENSG00000256249	ENSG00000256249	0.845	rs1727295
QTS000024	ftp://ftp.ebi.ac.uk/pub/databases/spot/eQTL/sumstats/QTS000024/QTD000429/QTD000429.all.tsv.gz	ENSG00000269938	12	123132314	G	A	chr12_123132314_G_A	97	0.386364	0.176261	0.150384	0.110771	SNP	153	396	0.98801	ENSG00000269938	ENSG00000269938	0.82	rs1727295
QTS000024	ftp://ftp.ebi.ac.uk/pub/databases/spot/eQTL/sumstats/QTS000024/QTD000429/QTD000429.all.tsv.gz	ENSG00000269997	12	123132314	G	A	chr12_123132314_G_A	97	0.386364	0.96746	0.00443779	0.108635	SNP	153	396	0.98801	ENSG00000269997	ENSG00000269997	0.99	rs1727295
QTS000024	ftp://ftp.ebi.ac.uk/pub/databases/spot/eQTL/sumstats/QTS000024/QTD000429/QTD000429.all.tsv.gz	ENSG00000270048	12	123132314	G	A	chr12_123132314_G_A	97	0.386364	0.415521	0.0888876	0.108922	SNP	153	396	0.98801	ENSG00000270048	ENSG00000270048	1.172	rs1727295
QTS000024	ftp://ftp.ebi.ac.uk/pub/databases/spot/eQTL/sumstats/QTS000024/QTD000429/QTD000429.all.tsv.gz	ENSG00000270061	12	123132314	G	A	chr12_123132314_G_A	97	0.386364	0.152842	0.152425	0.10618	SNP	153	396	0.98801	ENSG00000270061	ENSG00000270061	1.091	rs1727295
QTS000024	ftp://ftp.ebi.ac.uk/pub/databases/spot/eQTL/sumstats/QTS000024/QTD000429/QTD000429.all.tsv.gz	ENSG00000270095	12	123132314	G	A	chr12_123132314_G_A	97	0.386364	0.48211	-0.0835983	0.118688	SNP	153	396	0.98801	ENSG00000270095	ENSG00000270095	0.736	rs1727295
QTS000024	ftp://ftp.ebi.ac.uk/pub/databases/spot/eQTL/sumstats/QTS000024/QTD000429/QTD000429.all.tsv.gz	ENSG00000270130	12	123132314	G	A	chr12_123132314_G_A	97	0.386364	0.20702	-0.136732	0.107979	SNP	153	396	0.98801	ENSG00000270130	ENSG00000270130	0.728	rs1727295
QTS000024	ftp://ftp.ebi.ac.uk/pub/databases/spot/eQTL/sumstats/QTS000024/QTD000429/QTD000429.all.tsv.gz	ENSG00000275265	12	123132314	G	A	chr12_123132314_G_A	97	0.386364	0.762429	-0.0374953	0.123851	SNP	153	396	0.98801	ENSG00000275265	ENSG00000275265	5.274	rs1727295
QTS000024	ftp://ftp.ebi.ac.uk/pub/databases/spot/eQTL/sumstats/QTS000024/QTD000429/QTD000429.all.tsv.gz	ENSG00000033030	12	123132521	C	CT	chr12_123132521_C_CT	103	0.353535	0.050664	-0.203828	0.10361	INDEL	140	396	0.96948	ENSG00000033030	ENSG00000033030	17.721	rs10658758
QTS000024	ftp://ftp.ebi.ac.uk/pub/databases/spot/eQTL/sumstats/QTS000024/QTD000429/QTD000429.all.tsv.gz	ENSG00000033030	12	123132521	CT	C	chr12_123132521_CT_C	4	0.0126263	0.488195	0.211839	0.304986	INDEL	5	396	0.95082	ENSG00000033030	ENSG00000033030	17.721	rs113730740
QTS000024	ftp://ftp.ebi.ac.uk/pub/databases/spot/eQTL/sumstats/QTS000024/QTD000429/QTD000429.all.tsv.gz	ENSG00000033030	12	123132521	CTTT	C	chr12_123132521_CTTT_C	5	0.0126263	0.725138	-0.133534	0.379208	INDEL	5	396	0.95194	ENSG00000033030	ENSG00000033030	17.721	rs869192136
QTS000024	ftp://ftp.ebi.ac.uk/pub/databases/spot/eQTL/sumstats/QTS000024/QTD000429/QTD000429.all.tsv.gz	ENSG00000033030	12	123132521	CTTT	C	chr12_123132521_CTTT_C	5	0.0126263	0.725138	-0.133534	0.379208	INDEL	5	396	0.95194	ENSG00000033030	ENSG00000033030	17.721	rs371507656
QTS000024	ftp://ftp.ebi.ac.uk/pub/databases/spot/eQTL/sumstats/QTS000024/QTD000429/QTD000429.all.tsv.gz	ENSG00000051825	12	123132521	C	CT	chr12_123132521_C_CT	103	0.353535	0.6921	-0.0415165	0.104672	INDEL	140	396	0.96948	ENSG00000051825	ENSG00000051825	0.881	rs10658758
QTS000024	ftp://ftp.ebi.ac.uk/pub/databases/spot/eQTL/sumstats/QTS000024/QTD000429/QTD000429.all.tsv.gz	ENSG00000051825	12	123132521	CT	C	chr12_123132521_CT_C	4	0.0126263	0.342326	0.290076	0.304685	INDEL	5	396	0.95082	ENSG00000051825	ENSG00000051825	0.881	rs113730740
QTS000024	ftp://ftp.ebi.ac.uk/pub/databases/spot/eQTL/sumstats/QTS000024/QTD000429/QTD000429.all.tsv.gz	ENSG00000051825	12	123132521	CTTT	C	chr12_123132521_CTTT_C	5	0.0126263	0.308614	-0.386258	0.378323	INDEL	5	396	0.95194	ENSG00000051825	ENSG00000051825	0.881	rs869192136
QTS000024	ftp://ftp.ebi.ac.uk/pub/databases/spot/eQTL/sumstats/QTS000024/QTD000429/QTD000429.all.tsv.gz	ENSG00000051825	12	123132521	CTTT	C	chr12_123132521_CTTT_C	5	0.0126263	0.308614	-0.386258	0.378323	INDEL	5	396	0.95194	ENSG00000051825	ENSG00000051825	0.881	rs371507656
QTS000024	ftp://ftp.ebi.ac.uk/pub/databases/spot/eQTL/sumstats/QTS000024/QTD000429/QTD000429.all.tsv.gz	ENSG00000086598	12	123132521	C	CT	chr12_123132521_C_CT	103	0.353535	0.986832	0.00201902	0.122161	INDEL	140	396	0.96948	ENSG00000086598	ENSG00000086598	115.087	rs10658758
QTS000024	ftp://ftp.ebi.ac.uk/pub/databases/spot/eQTL/sumstats/QTS000024/QTD000429/QTD000429.all.tsv.gz	ENSG00000086598	12	123132521	CT	C	chr12_123132521_CT_C	4	0.0126263	0.470576	-0.257266	0.35581	INDEL	5	396	0.95082	ENSG00000086598	ENSG00000086598	115.087	rs113730740
QTS000024	ftp://ftp.ebi.ac.uk/pub/databases/spot/eQTL/sumstats/QTS000024/QTD000429/QTD000429.all.tsv.gz	ENSG00000086598	12	123132521	CTTT	C	chr12_123132521_CTTT_C	5	0.0126263	0.587977	0.240018	0.442243	INDEL	5	396	0.95194	ENSG00000086598	ENSG00000086598	115.087	rs869192136
QTS000024	ftp://ftp.ebi.ac.uk/pub/databases/spot/eQTL/sumstats/QTS000024/QTD000429/QTD000429.all.tsv.gz	ENSG00000086598	12	123132521	CTTT	C	chr12_123132521_CTTT_C	5	0.0126263	0.587977	0.240018	0.442243	INDEL	5	396	0.95194	ENSG00000086598	ENSG00000086598	115.087	rs371507656
QTS000024	ftp://ftp.ebi.ac.uk/pub/databases/spot/eQTL/sumstats/QTS000024/QTD000429/QTD000429.all.tsv.gz	ENSG00000111011	12	123132521	C	CT	chr12_123132521_C_CT	103	0.353535	0.452237	-0.0565566	0.0750784	INDEL	140	396	0.96948	ENSG00000111011	ENSG00000111011	44.842	rs10658758
QTS000024	ftp://ftp.ebi.ac.uk/pub/databases/spot/eQTL/sumstats/QTS000024/QTD000429/QTD000429.all.tsv.gz	ENSG00000111011	12	123132521	CT	C	chr12_123132521_CT_C	4	0.0126263	0.670778	0.0933363	0.219219	INDEL	5	396	0.95082	ENSG00000111011	ENSG00000111011	44.842	rs113730740
QTS000024	ftp://ftp.ebi.ac.uk/pub/databases/spot/eQTL/sumstats/QTS000024/QTD000429/QTD000429.all.tsv.gz	ENSG00000111011	12	123132521	CTTT	C	chr12_123132521_CTTT_C	5	0.0126263	0.132478	-0.409145	0.270753	INDEL	5	396	0.95194	ENSG00000111011	ENSG00000111011	44.842	rs869192136
QTS000024	ftp://ftp.ebi.ac.uk/pub/databases/spot/eQTL/sumstats/QTS000024/QTD000429/QTD000429.all.tsv.gz	ENSG00000111011	12	123132521	CTTT	C	chr12_123132521_CTTT_C	5	0.0126263	0.132478	-0.409145	0.270753	INDEL	5	396	0.95194	ENSG00000111011	ENSG00000111011	44.842	rs371507656
QTS000024	ftp://ftp.ebi.ac.uk/pub/databases/spot/eQTL/sumstats/QTS000024/QTD000429/QTD000429.all.tsv.gz	ENSG00000111328	12	123132521	C	CT	chr12_123132521_C_CT	103	0.353535	0.716941	0.0317625	0.0874734	INDEL	140	396	0.96948	ENSG00000111328	ENSG00000111328	3.773	rs10658758
QTS000024	ftp://ftp.ebi.ac.uk/pub/databases/spot/eQTL/sumstats/QTS000024/QTD000429/QTD000429.all.tsv.gz	ENSG00000111328	12	123132521	CT	C	chr12_123132521_CT_C	4	0.0126263	0.569667	0.145245	0.255008	INDEL	5	396	0.95082	ENSG00000111328	ENSG00000111328	3.773	rs113730740
QTS000024	ftp://ftp.ebi.ac.uk/pub/databases/spot/eQTL/sumstats/QTS000024/QTD000429/QTD000429.all.tsv.gz	ENSG00000111328	12	123132521	CTTT	C	chr12_123132521_CTTT_C	5	0.0126263	0.26588	0.35262	0.315964	INDEL	5	396	0.95194	ENSG00000111328	ENSG00000111328	3.773	rs869192136
QTS000024	ftp://ftp.ebi.ac.uk/pub/databases/spot/eQTL/sumstats/QTS000024/QTD000429/QTD000429.all.tsv.gz	ENSG00000111328	12	123132521	CTTT	C	chr12_123132521_CTTT_C	5	0.0126263	0.26588	0.35262	0.315964	INDEL	5	396	0.95194	ENSG00000111328	ENSG00000111328	3.773	rs371507656
QTS000024	ftp://ftp.ebi.ac.uk/pub/databases/spot/eQTL/sumstats/QTS000024/QTD000429/QTD000429.all.tsv.gz	ENSG00000111358	12	123132521	C	CT	chr12_123132521_C_CT	103	0.353535	0.58456	-0.0597058	0.10901	INDEL	140	396	0.96948	ENSG00000111358	ENSG00000111358	10.411	rs10658758
QTS000024	ftp://ftp.ebi.ac.uk/pub/databases/spot/eQTL/sumstats/QTS000024/QTD000429/QTD000429.all.tsv.gz	ENSG00000111358	12	123132521	CT	C	chr12_123132521_CT_C	4	0.0126263	0.950228	-0.0198904	0.318218	INDEL	5	396	0.95082	ENSG00000111358	ENSG00000111358	10.411	rs113730740
QTS000024	ftp://ftp.ebi.ac.uk/pub/databases/spot/eQTL/sumstats/QTS000024/QTD000429/QTD000429.all.tsv.gz	ENSG00000111358	12	123132521	CTTT	C	chr12_123132521_CTTT_C	5	0.0126263	0.346588	0.372102	0.394319	INDEL	5	396	0.95194	ENSG00000111358	ENSG00000111358	10.411	rs869192136
QTS000024	ftp://ftp.ebi.ac.uk/pub/databases/spot/eQTL/sumstats/QTS000024/QTD000429/QTD000429.all.tsv.gz	ENSG00000111358	12	123132521	CTTT	C	chr12_123132521_CTTT_C	5	0.0126263	0.346588	0.372102	0.394319	INDEL	5	396	0.95194	ENSG00000111358	ENSG00000111358	10.411	rs371507656
QTS000024	ftp://ftp.ebi.ac.uk/pub/databases/spot/eQTL/sumstats/QTS000024/QTD000429/QTD000429.all.tsv.gz	ENSG00000111361	12	123132521	C	CT	chr12_123132521_C_CT	103	0.353535	0.849919	-0.0172173	0.0908614	INDEL	140	396	0.96948	ENSG00000111361	ENSG00000111361	8.063	rs10658758
QTS000024	ftp://ftp.ebi.ac.uk/pub/databases/spot/eQTL/sumstats/QTS000024/QTD000429/QTD000429.all.tsv.gz	ENSG00000111361	12	123132521	CT	C	chr12_123132521_CT_C	4	0.0126263	0.96873	0.0104046	0.265049	INDEL	5	396	0.95082	ENSG00000111361	ENSG00000111361	8.063	rs113730740
QTS000024	ftp://ftp.ebi.ac.uk/pub/databases/spot/eQTL/sumstats/QTS000024/QTD000429/QTD000429.all.tsv.gz	ENSG00000111361	12	123132521	CTTT	C	chr12_123132521_CTTT_C	5	0.0126263	0.705112	0.124736	0.329101	INDEL	5	396	0.95194	ENSG00000111361	ENSG00000111361	8.063	rs869192136
QTS000024	ftp://ftp.ebi.ac.uk/pub/databases/spot/eQTL/sumstats/QTS000024/QTD000429/QTD000429.all.tsv.gz	ENSG00000111361	12	123132521	CTTT	C	chr12_123132521_CTTT_C	5	0.0126263	0.705112	0.124736	0.329101	INDEL	5	396	0.95194	ENSG00000111361	ENSG00000111361	8.063	rs371507656
QTS000024	ftp://ftp.ebi.ac.uk/pub/databases/spot/eQTL/sumstats/QTS000024/QTD000429/QTD000429.all.tsv.gz	ENSG00000111364	12	123132521	C	CT	chr12_123132521_C_CT	103	0.353535	0.0763876	-0.177553	0.0996304	INDEL	140	396	0.96948	ENSG00000111364	ENSG00000111364	2.073	rs10658758
QTS000024	ftp://ftp.ebi.ac.uk/pub/databases/spot/eQTL/sumstats/QTS000024/QTD000429/QTD000429.all.tsv.gz	ENSG00000111364	12	123132521	CT	C	chr12_123132521_CT_C	4	0.0126263	0.290881	-0.309533	0.292218	INDEL	5	396	0.95082	ENSG00000111364	ENSG00000111364	2.073	rs113730740
QTS000024	ftp://ftp.ebi.ac.uk/pub/databases/spot/eQTL/sumstats/QTS000024/QTD000429/QTD000429.all.tsv.gz	ENSG00000111364	12	123132521	CTTT	C	chr12_123132521_CTTT_C	5	0.0126263	0.564783	0.209816	0.363758	INDEL	5	396	0.95194	ENSG00000111364	ENSG00000111364	2.073	rs869192136
QTS000024	ftp://ftp.ebi.ac.uk/pub/databases/spot/eQTL/sumstats/QTS000024/QTD000429/QTD000429.all.tsv.gz	ENSG00000111364	12	123132521	CTTT	C	chr12_123132521_CTTT_C	5	0.0126263	0.564783	0.209816	0.363758	INDEL	5	396	0.95194	ENSG00000111364	ENSG00000111364	2.073	rs371507656
QTS000024	ftp://ftp.ebi.ac.uk/pub/databases/spot/eQTL/sumstats/QTS000024/QTD000429/QTD000429.all.tsv.gz	ENSG00000119242	12	123132521	C	CT	chr12_123132521_C_CT	103	0.353535	0.120709	0.145073	0.0930516	INDEL	140	396	0.96948	ENSG00000119242	ENSG00000119242	11.589	rs10658758
QTS000024	ftp://ftp.ebi.ac.uk/pub/databases/spot/eQTL/sumstats/QTS000024/QTD000429/QTD000429.all.tsv.gz	ENSG00000119242	12	123132521	CT	C	chr12_123132521_CT_C	4	0.0126263	0.266187	-0.303678	0.272285	INDEL	5	396	0.95082	ENSG00000119242	ENSG00000119242	11.589	rs113730740
QTS000024	ftp://ftp.ebi.ac.uk/pub/databases/spot/eQTL/sumstats/QTS000024/QTD000429/QTD000429.all.tsv.gz	ENSG00000119242	12	123132521	CTTT	C	chr12_123132521_CTTT_C	5	0.0126263	0.161045	0.475014	0.337544	INDEL	5	396	0.95194	ENSG00000119242	ENSG00000119242	11.589	rs869192136
QTS000024	ftp://ftp.ebi.ac.uk/pub/databases/spot/eQTL/sumstats/QTS000024/QTD000429/QTD000429.all.tsv.gz	ENSG00000119242	12	123132521	CTTT	C	chr12_123132521_CTTT_C	5	0.0126263	0.161045	0.475014	0.337544	INDEL	5	396	0.95194	ENSG00000119242	ENSG00000119242	11.589	rs371507656
QTS000024	ftp://ftp.ebi.ac.uk/pub/databases/spot/eQTL/sumstats/QTS000024/QTD000429/QTD000429.all.tsv.gz	ENSG00000130779	12	123132521	C	CT	chr12_123132521_C_CT	103	0.353535	0.210634	0.142549	0.113474	INDEL	140	396	0.96948	ENSG00000130779	ENSG00000130779	29.615	rs10658758
QTS000024	ftp://ftp.ebi.ac.uk/pub/databases/spot/eQTL/sumstats/QTS000024/QTD000429/QTD000429.all.tsv.gz	ENSG00000130779	12	123132521	CT	C	chr12_123132521_CT_C	4	0.0126263	0.246699	-0.384876	0.331184	INDEL	5	396	0.95082	ENSG00000130779	ENSG00000130779	29.615	rs113730740
QTS000024	ftp://ftp.ebi.ac.uk/pub/databases/spot/eQTL/sumstats/QTS000024/QTD000429/QTD000429.all.tsv.gz	ENSG00000130779	12	123132521	CTTT	C	chr12_123132521_CTTT_C	5	0.0126263	0.873439	0.065858	0.412865	INDEL	5	396	0.95194	ENSG00000130779	ENSG00000130779	29.615	rs869192136
QTS000024	ftp://ftp.ebi.ac.uk/pub/databases/spot/eQTL/sumstats/QTS000024/QTD000429/QTD000429.all.tsv.gz	ENSG00000130779	12	123132521	CTTT	C	chr12_123132521_CTTT_C	5	0.0126263	0.873439	0.065858	0.412865	INDEL	5	396	0.95194	ENSG00000130779	ENSG00000130779	29.615	rs371507656
QTS000024	ftp://ftp.ebi.ac.uk/pub/databases/spot/eQTL/sumstats/QTS000024/QTD000429/QTD000429.all.tsv.gz	ENSG00000130787	12	123132521	C	CT	chr12_123132521_C_CT	103	0.353535	0.906391	0.00954115	0.0810258	INDEL	140	396	0.96948	ENSG00000130787	ENSG00000130787	5.849	rs10658758
QTS000024	ftp://ftp.ebi.ac.uk/pub/databases/spot/eQTL/sumstats/QTS000024/QTD000429/QTD000429.all.tsv.gz	ENSG00000130787	12	123132521	CT	C	chr12_123132521_CT_C	4	0.0126263	0.626774	0.115048	0.236192	INDEL	5	396	0.95082	ENSG00000130787	ENSG00000130787	5.849	rs113730740
QTS000024	ftp://ftp.ebi.ac.uk/pub/databases/spot/eQTL/sumstats/QTS000024/QTD000429/QTD000429.all.tsv.gz	ENSG00000130787	12	123132521	CTTT	C	chr12_123132521_CTTT_C	5	0.0126263	0.129907	0.443821	0.291736	INDEL	5	396	0.95194	ENSG00000130787	ENSG00000130787	5.849	rs869192136
QTS000024	ftp://ftp.ebi.ac.uk/pub/databases/spot/eQTL/sumstats/QTS000024/QTD000429/QTD000429.all.tsv.gz	ENSG00000130787	12	123132521	CTTT	C	chr12_123132521_CTTT_C	5	0.0126263	0.129907	0.443821	0.291736	INDEL	5	396	0.95194	ENSG00000130787	ENSG00000130787	5.849	rs371507656
QTS000024	ftp://ftp.ebi.ac.uk/pub/databases/spot/eQTL/sumstats/QTS000024/QTD000429/QTD000429.all.tsv.gz	ENSG00000130921	12	123132521	C	CT	chr12_123132521_C_CT	103	0.353535	0.974752	0.0035713	0.112686	INDEL	140	396	0.96948	ENSG00000130921	ENSG00000130921	1.005	rs10658758
QTS000024	ftp://ftp.ebi.ac.uk/pub/databases/spot/eQTL/sumstats/QTS000024/QTD000429/QTD000429.all.tsv.gz	ENSG00000130921	12	123132521	CT	C	chr12_123132521_CT_C	4	0.0126263	0.151922	0.470251	0.326841	INDEL	5	396	0.95082	ENSG00000130921	ENSG00000130921	1.005	rs113730740
QTS000024	ftp://ftp.ebi.ac.uk/pub/databases/spot/eQTL/sumstats/QTS000024/QTD000429/QTD000429.all.tsv.gz	ENSG00000130921	12	123132521	CTTT	C	chr12_123132521_CTTT_C	5	0.0126263	0.988005	-0.00614618	0.408273	INDEL	5	396	0.95194	ENSG00000130921	ENSG00000130921	1.005	rs869192136
QTS000024	ftp://ftp.ebi.ac.uk/pub/databases/spot/eQTL/sumstats/QTS000024/QTD000429/QTD000429.all.tsv.gz	ENSG00000130921	12	123132521	CTTT	C	chr12_123132521_CTTT_C	5	0.0126263	0.988005	-0.00614618	0.408273	INDEL	5	396	0.95194	ENSG00000130921	ENSG00000130921	1.005	rs371507656
QTS000024	ftp://ftp.ebi.ac.uk/pub/databases/spot/eQTL/sumstats/QTS000024/QTD000429/QTD000429.all.tsv.gz	ENSG00000139697	12	123132521	C	CT	chr12_123132521_C_CT	103	0.353535	0.275718	-0.0941758	0.0861424	INDEL	140	396	0.96948	ENSG00000139697	ENSG00000139697	19.627	rs10658758
QTS000024	ftp://ftp.ebi.ac.uk/pub/databases/spot/eQTL/sumstats/QTS000024/QTD000429/QTD000429.all.tsv.gz	ENSG00000139697	12	123132521	CT	C	chr12_123132521_CT_C	4	0.0126263	0.506591	-0.167547	0.251774	INDEL	5	396	0.95082	ENSG00000139697	ENSG00000139697	19.627	rs113730740
QTS000024	ftp://ftp.ebi.ac.uk/pub/databases/spot/eQTL/sumstats/QTS000024/QTD000429/QTD000429.all.tsv.gz	ENSG00000139697	12	123132521	CTTT	C	chr12_123132521_CTTT_C	5	0.0126263	0.105731	0.505405	0.310882	INDEL	5	396	0.95194	ENSG00000139697	ENSG00000139697	19.627	rs869192136
QTS000024	ftp://ftp.ebi.ac.uk/pub/databases/spot/eQTL/sumstats/QTS000024/QTD000429/QTD000429.all.tsv.gz	ENSG00000139697	12	123132521	CTTT	C	chr12_123132521_CTTT_C	5	0.0126263	0.105731	0.505405	0.310882	INDEL	5	396	0.95194	ENSG00000139697	ENSG00000139697	19.627	rs371507656
QTS000024	ftp://ftp.ebi.ac.uk/pub/databases/spot/eQTL/sumstats/QTS000024/QTD000429/QTD000429.all.tsv.gz	ENSG00000139719	12	123132521	C	CT	chr12_123132521_C_CT	103	0.353535	0.775366	-0.0274099	0.0959107	INDEL	140	396	0.96948	ENSG00000139719	ENSG00000139719	2.501	rs10658758
QTS000024	ftp://ftp.ebi.ac.uk/pub/databases/spot/eQTL/sumstats/QTS000024/QTD000429/QTD000429.all.tsv.gz	ENSG00000139719	12	123132521	CT	C	chr12_123132521_CT_C	4	0.0126263	0.870753	0.0455869	0.279794	INDEL	5	396	0.95082	ENSG00000139719	ENSG00000139719	2.501	rs113730740
QTS000024	ftp://ftp.ebi.ac.uk/pub/databases/spot/eQTL/sumstats/QTS000024/QTD000429/QTD000429.all.tsv.gz	ENSG00000139719	12	123132521	CTTT	C	chr12_123132521_CTTT_C	5	0.0126263	0.951871	-0.0210069	0.347567	INDEL	5	396	0.95194	ENSG00000139719	ENSG00000139719	2.501	rs869192136
QTS000024	ftp://ftp.ebi.ac.uk/pub/databases/spot/eQTL/sumstats/QTS000024/QTD000429/QTD000429.all.tsv.gz	ENSG00000139719	12	123132521	CTTT	C	chr12_123132521_CTTT_C	5	0.0126263	0.951871	-0.0210069	0.347567	INDEL	5	396	0.95194	ENSG00000139719	ENSG00000139719	2.501	rs371507656
QTS000024	ftp://ftp.ebi.ac.uk/pub/databases/spot/eQTL/sumstats/QTS000024/QTD000429/QTD000429.all.tsv.gz	ENSG00000139722	12	123132521	C	CT	chr12_123132521_C_CT	103	0.353535	0.689759	-0.0390574	0.0976885	INDEL	140	396	0.96948	ENSG00000139722	ENSG00000139722	10.418	rs10658758
QTS000024	ftp://ftp.ebi.ac.uk/pub/databases/spot/eQTL/sumstats/QTS000024/QTD000429/QTD000429.all.tsv.gz	ENSG00000139722	12	123132521	CT	C	chr12_123132521_CT_C	4	0.0126263	0.0180966	-0.66957	0.280732	INDEL	5	396	0.95082	ENSG00000139722	ENSG00000139722	10.418	rs113730740
QTS000024	ftp://ftp.ebi.ac.uk/pub/databases/spot/eQTL/sumstats/QTS000024/QTD000429/QTD000429.all.tsv.gz	ENSG00000139722	12	123132521	CTTT	C	chr12_123132521_CTTT_C	5	0.0126263	0.740922	0.117216	0.353982	INDEL	5	396	0.95194	ENSG00000139722	ENSG00000139722	10.418	rs869192136
QTS000024	ftp://ftp.ebi.ac.uk/pub/databases/spot/eQTL/sumstats/QTS000024/QTD000429/QTD000429.all.tsv.gz	ENSG00000139722	12	123132521	CTTT	C	chr12_123132521_CTTT_C	5	0.0126263	0.740922	0.117216	0.353982	INDEL	5	396	0.95194	ENSG00000139722	ENSG00000139722	10.418	rs371507656
QTS000024	ftp://ftp.ebi.ac.uk/pub/databases/spot/eQTL/sumstats/QTS000024/QTD000429/QTD000429.all.tsv.gz	ENSG00000139726	12	123132521	C	CT	chr12_123132521_C_CT	103	0.353535	0.115555	-0.158916	0.100502	INDEL	140	396	0.96948	ENSG00000139726	ENSG00000139726	10.041	rs10658758
QTS000024	ftp://ftp.ebi.ac.uk/pub/databases/spot/eQTL/sumstats/QTS000024/QTD000429/QTD000429.all.tsv.gz	ENSG00000139726	12	123132521	CT	C	chr12_123132521_CT_C	4	0.0126263	0.0385302	0.60796	0.291699	INDEL	5	396	0.95082	ENSG00000139726	ENSG00000139726	10.041	rs113730740
QTS000024	ftp://ftp.ebi.ac.uk/pub/databases/spot/eQTL/sumstats/QTS000024/QTD000429/QTD000429.all.tsv.gz	ENSG00000139726	12	123132521	CTTT	C	chr12_123132521_CTTT_C	5	0.0126263	0.551297	0.218623	0.366251	INDEL	5	396	0.95194	ENSG00000139726	ENSG00000139726	10.041	rs869192136
QTS000024	ftp://ftp.ebi.ac.uk/pub/databases/spot/eQTL/sumstats/QTS000024/QTD000429/QTD000429.all.tsv.gz	ENSG00000139726	12	123132521	CTTT	C	chr12_123132521_CTTT_C	5	0.0126263	0.551297	0.218623	0.366251	INDEL	5	396	0.95194	ENSG00000139726	ENSG00000139726	10.041	rs371507656
QTS000024	ftp://ftp.ebi.ac.uk/pub/databases/spot/eQTL/sumstats/QTS000024/QTD000429/QTD000429.all.tsv.gz	ENSG00000150967	12	123132521	C	CT	chr12_123132521_C_CT	103	0.353535	0.742308	0.0231993	0.0704511	INDEL	140	396	0.96948	ENSG00000150967	ENSG00000150967	0.744	rs10658758
QTS000024	ftp://ftp.ebi.ac.uk/pub/databases/spot/eQTL/sumstats/QTS000024/QTD000429/QTD000429.all.tsv.gz	ENSG00000150967	12	123132521	CT	C	chr12_123132521_CT_C	4	0.0126263	0.249782	0.23646	0.204808	INDEL	5	396	0.95082	ENSG00000150967	ENSG00000150967	0.744	rs113730740
QTS000024	ftp://ftp.ebi.ac.uk/pub/databases/spot/eQTL/sumstats/QTS000024/QTD000429/QTD000429.all.tsv.gz	ENSG00000150967	12	123132521	CTTT	C	chr12_123132521_CTTT_C	5	0.0126263	0.0503621	-0.49771	0.252661	INDEL	5	396	0.95194	ENSG00000150967	ENSG00000150967	0.744	rs869192136
QTS000024	ftp://ftp.ebi.ac.uk/pub/databases/spot/eQTL/sumstats/QTS000024/QTD000429/QTD000429.all.tsv.gz	ENSG00000150967	12	123132521	CTTT	C	chr12_123132521_CTTT_C	5	0.0126263	0.0503621	-0.49771	0.252661	INDEL	5	396	0.95194	ENSG00000150967	ENSG00000150967	0.744	rs371507656
QTS000024	ftp://ftp.ebi.ac.uk/pub/databases/spot/eQTL/sumstats/QTS000024/QTD000429/QTD000429.all.tsv.gz	ENSG00000150977	12	123132521	C	CT	chr12_123132521_C_CT	103	0.353535	0.745832	0.0310505	0.095649	INDEL	140	396	0.96948	ENSG00000150977	ENSG00000150977	73.666	rs10658758
QTS000024	ftp://ftp.ebi.ac.uk/pub/databases/spot/eQTL/sumstats/QTS000024/QTD000429/QTD000429.all.tsv.gz	ENSG00000150977	12	123132521	CT	C	chr12_123132521_CT_C	4	0.0126263	0.152914	-0.398307	0.277511	INDEL	5	396	0.95082	ENSG00000150977	ENSG00000150977	73.666	rs113730740
QTS000024	ftp://ftp.ebi.ac.uk/pub/databases/spot/eQTL/sumstats/QTS000024/QTD000429/QTD000429.all.tsv.gz	ENSG00000150977	12	123132521	CTTT	C	chr12_123132521_CTTT_C	5	0.0126263	0.963362	0.015945	0.346642	INDEL	5	396	0.95194	ENSG00000150977	ENSG00000150977	73.666	rs869192136
QTS000024	ftp://ftp.ebi.ac.uk/pub/databases/spot/eQTL/sumstats/QTS000024/QTD000429/QTD000429.all.tsv.gz	ENSG00000150977	12	123132521	CTTT	C	chr12_123132521_CTTT_C	5	0.0126263	0.963362	0.015945	0.346642	INDEL	5	396	0.95194	ENSG00000150977	ENSG00000150977	73.666	rs371507656
QTS000024	ftp://ftp.ebi.ac.uk/pub/databases/spot/eQTL/sumstats/QTS000024/QTD000429/QTD000429.all.tsv.gz	ENSG00000168778	12	123132521	C	CT	chr12_123132521_C_CT	103	0.353535	0.684053	-0.0405144	0.0994005	INDEL	140	396	0.96948	ENSG00000168778	ENSG00000168778	1.937	rs10658758
QTS000024	ftp://ftp.ebi.ac.uk/pub/databases/spot/eQTL/sumstats/QTS000024/QTD000429/QTD000429.all.tsv.gz	ENSG00000168778	12	123132521	CT	C	chr12_123132521_CT_C	4	0.0126263	0.591062	0.156001	0.289833	INDEL	5	396	0.95082	ENSG00000168778	ENSG00000168778	1.937	rs113730740
QTS000024	ftp://ftp.ebi.ac.uk/pub/databases/spot/eQTL/sumstats/QTS000024/QTD000429/QTD000429.all.tsv.gz	ENSG00000168778	12	123132521	CTTT	C	chr12_123132521_CTTT_C	5	0.0126263	0.523165	-0.230228	0.359897	INDEL	5	396	0.95194	ENSG00000168778	ENSG00000168778	1.937	rs869192136
QTS000024	ftp://ftp.ebi.ac.uk/pub/databases/spot/eQTL/sumstats/QTS000024/QTD000429/QTD000429.all.tsv.gz	ENSG00000168778	12	123132521	CTTT	C	chr12_123132521_CTTT_C	5	0.0126263	0.523165	-0.230228	0.359897	INDEL	5	396	0.95194	ENSG00000168778	ENSG00000168778	1.937	rs371507656
QTS000024	ftp://ftp.ebi.ac.uk/pub/databases/spot/eQTL/sumstats/QTS000024/QTD000429/QTD000429.all.tsv.gz	ENSG00000176383	12	123132521	C	CT	chr12_123132521_C_CT	103	0.353535	0.52882	0.0665113	0.105404	INDEL	140	396	0.96948	ENSG00000176383	ENSG00000176383	0.781	rs10658758
QTS000024	ftp://ftp.ebi.ac.uk/pub/databases/spot/eQTL/sumstats/QTS000024/QTD000429/QTD000429.all.tsv.gz	ENSG00000176383	12	123132521	CT	C	chr12_123132521_CT_C	4	0.0126263	0.649625	-0.139969	0.307603	INDEL	5	396	0.95082	ENSG00000176383	ENSG00000176383	0.781	rs113730740
QTS000024	ftp://ftp.ebi.ac.uk/pub/databases/spot/eQTL/sumstats/QTS000024/QTD000429/QTD000429.all.tsv.gz	ENSG00000176383	12	123132521	CTTT	C	chr12_123132521_CTTT_C	5	0.0126263	0.000434266	1.32438	0.369555	INDEL	5	396	0.95194	ENSG00000176383	ENSG00000176383	0.781	rs869192136
QTS000024	ftp://ftp.ebi.ac.uk/pub/databases/spot/eQTL/sumstats/QTS000024/QTD000429/QTD000429.all.tsv.gz	ENSG00000176383	12	123132521	CTTT	C	chr12_123132521_CTTT_C	5	0.0126263	0.000434266	1.32438	0.369555	INDEL	5	396	0.95194	ENSG00000176383	ENSG00000176383	0.781	rs371507656
QTS000024	ftp://ftp.ebi.ac.uk/pub/databases/spot/eQTL/sumstats/QTS000024/QTD000429/QTD000429.all.tsv.gz	ENSG00000179195	12	123132521	C	CT	chr12_123132521_C_CT	103	0.353535	0.793476	-0.0304488	0.116136	INDEL	140	396	0.96948	ENSG00000179195	ENSG00000179195	11.867	rs10658758
QTS000024	ftp://ftp.ebi.ac.uk/pub/databases/spot/eQTL/sumstats/QTS000024/QTD000429/QTD000429.all.tsv.gz	ENSG00000179195	12	123132521	CT	C	chr12_123132521_CT_C	4	0.0126263	0.792115	0.0894117	0.338743	INDEL	5	396	0.95082	ENSG00000179195	ENSG00000179195	11.867	rs113730740
QTS000024	ftp://ftp.ebi.ac.uk/pub/databases/spot/eQTL/sumstats/QTS000024/QTD000429/QTD000429.all.tsv.gz	ENSG00000179195	12	123132521	CTTT	C	chr12_123132521_CTTT_C	5	0.0126263	0.115524	0.661009	0.418002	INDEL	5	396	0.95194	ENSG00000179195	ENSG00000179195	11.867	rs869192136
QTS000024	ftp://ftp.ebi.ac.uk/pub/databases/spot/eQTL/sumstats/QTS000024/QTD000429/QTD000429.all.tsv.gz	ENSG00000179195	12	123132521	CTTT	C	chr12_123132521_CTTT_C	5	0.0126263	0.115524	0.661009	0.418002	INDEL	5	396	0.95194	ENSG00000179195	ENSG00000179195	11.867	rs371507656
QTS000024	ftp://ftp.ebi.ac.uk/pub/databases/spot/eQTL/sumstats/QTS000024/QTD000429/QTD000429.all.tsv.gz	ENSG00000182782	12	123132521	C	CT	chr12_123132521_C_CT	103	0.353535	0.501198	-0.080096	0.118847	INDEL	140	396	0.96948	ENSG00000182782	ENSG00000182782	30.518	rs10658758
QTS000024	ftp://ftp.ebi.ac.uk/pub/databases/spot/eQTL/sumstats/QTS000024/QTD000429/QTD000429.all.tsv.gz	ENSG00000182782	12	123132521	CT	C	chr12_123132521_CT_C	4	0.0126263	0.0628771	0.643422	0.343808	INDEL	5	396	0.95082	ENSG00000182782	ENSG00000182782	30.518	rs113730740
QTS000024	ftp://ftp.ebi.ac.uk/pub/databases/spot/eQTL/sumstats/QTS000024/QTD000429/QTD000429.all.tsv.gz	ENSG00000182782	12	123132521	CTTT	C	chr12_123132521_CTTT_C	5	0.0126263	0.554627	0.254953	0.430714	INDEL	5	396	0.95194	ENSG00000182782	ENSG00000182782	30.518	rs869192136
QTS000024	ftp://ftp.ebi.ac.uk/pub/databases/spot/eQTL/sumstats/QTS000024/QTD000429/QTD000429.all.tsv.gz	ENSG00000182782	12	123132521	CTTT	C	chr12_123132521_CTTT_C	5	0.0126263	0.554627	0.254953	0.430714	INDEL	5	396	0.95194	ENSG00000182782	ENSG00000182782	30.518	rs371507656
QTS000024	ftp://ftp.ebi.ac.uk/pub/databases/spot/eQTL/sumstats/QTS000024/QTD000429/QTD000429.all.tsv.gz	ENSG00000183955	12	123132521	C	CT	chr12_123132521_C_CT	103	0.353535	0.593308	-0.0440009	0.0822466	INDEL	140	396	0.96948	ENSG00000183955	ENSG00000183955	7.147	rs10658758
QTS000024	ftp://ftp.ebi.ac.uk/pub/databases/spot/eQTL/sumstats/QTS000024/QTD000429/QTD000429.all.tsv.gz	ENSG00000183955	12	123132521	CT	C	chr12_123132521_CT_C	4	0.0126263	0.145617	-0.348832	0.238695	INDEL	5	396	0.95082	ENSG00000183955	ENSG00000183955	7.147	rs113730740
QTS000024	ftp://ftp.ebi.ac.uk/pub/databases/spot/eQTL/sumstats/QTS000024/QTD000429/QTD000429.all.tsv.gz	ENSG00000183955	12	123132521	CTTT	C	chr12_123132521_CTTT_C	5	0.0126263	0.838282	-0.0609438	0.298185	INDEL	5	396	0.95194	ENSG00000183955	ENSG00000183955	7.147	rs869192136
QTS000024	ftp://ftp.ebi.ac.uk/pub/databases/spot/eQTL/sumstats/QTS000024/QTD000429/QTD000429.all.tsv.gz	ENSG00000183955	12	123132521	CTTT	C	chr12_123132521_CTTT_C	5	0.0126263	0.838282	-0.0609438	0.298185	INDEL	5	396	0.95194	ENSG00000183955	ENSG00000183955	7.147	rs371507656
QTS000024	ftp://ftp.ebi.ac.uk/pub/databases/spot/eQTL/sumstats/QTS000024/QTD000429/QTD000429.all.tsv.gz	ENSG00000184209	12	123132521	C	CT	chr12_123132521_C_CT	103	0.353535	0.124526	0.150117	0.0972804	INDEL	140	396	0.96948	ENSG00000184209	ENSG00000184209	6.635	rs10658758
QTS000024	ftp://ftp.ebi.ac.uk/pub/databases/spot/eQTL/sumstats/QTS000024/QTD000429/QTD000429.all.tsv.gz	ENSG00000184209	12	123132521	CT	C	chr12_123132521_CT_C	4	0.0126263	0.709165	-0.106643	0.285478	INDEL	5	396	0.95082	ENSG00000184209	ENSG00000184209	6.635	rs113730740
QTS000024	ftp://ftp.ebi.ac.uk/pub/databases/spot/eQTL/sumstats/QTS000024/QTD000429/QTD000429.all.tsv.gz	ENSG00000184209	12	123132521	CTTT	C	chr12_123132521_CTTT_C	5	0.0126263	0.017692	-0.836141	0.349315	INDEL	5	396	0.95194	ENSG00000184209	ENSG00000184209	6.635	rs869192136
QTS000024	ftp://ftp.ebi.ac.uk/pub/databases/spot/eQTL/sumstats/QTS000024/QTD000429/QTD000429.all.tsv.gz	ENSG00000184209	12	123132521	CTTT	C	chr12_123132521_CTTT_C	5	0.0126263	0.017692	-0.836141	0.349315	INDEL	5	396	0.95194	ENSG00000184209	ENSG00000184209	6.635	rs371507656
QTS000024	ftp://ftp.ebi.ac.uk/pub/databases/spot/eQTL/sumstats/QTS000024/QTD000429/QTD000429.all.tsv.gz	ENSG00000184445	12	123132521	C	CT	chr12_123132521_C_CT	103	0.353535	0.730675	-0.0456222	0.132333	INDEL	140	396	0.96948	ENSG00000184445	ENSG00000184445	1.776	rs10658758
QTS000024	ftp://ftp.ebi.ac.uk/pub/databases/spot/eQTL/sumstats/QTS000024/QTD000429/QTD000429.all.tsv.gz	ENSG00000184445	12	123132521	CT	C	chr12_123132521_CT_C	4	0.0126263	0.138639	0.570851	0.3838	INDEL	5	396	0.95082	ENSG00000184445	ENSG00000184445	1.776	rs113730740
QTS000024	ftp://ftp.ebi.ac.uk/pub/databases/spot/eQTL/sumstats/QTS000024/QTD000429/QTD000429.all.tsv.gz	ENSG00000184445	12	123132521	CTTT	C	chr12_123132521_CTTT_C	5	0.0126263	0.841947	-0.0957612	0.479556	INDEL	5	396	0.95194	ENSG00000184445	ENSG00000184445	1.776	rs869192136
QTS000024	ftp://ftp.ebi.ac.uk/pub/databases/spot/eQTL/sumstats/QTS000024/QTD000429/QTD000429.all.tsv.gz	ENSG00000184445	12	123132521	CTTT	C	chr12_123132521_CTTT_C	5	0.0126263	0.841947	-0.0957612	0.479556	INDEL	5	396	0.95194	ENSG00000184445	ENSG00000184445	1.776	rs371507656
QTS000024	ftp://ftp.ebi.ac.uk/pub/databases/spot/eQTL/sumstats/QTS000024/QTD000429/QTD000429.all.tsv.gz	ENSG00000185344	12	123132521	C	CT	chr12_123132521_C_CT	103	0.353535	0.896174	-0.0104328	0.079836	INDEL	140	396	0.96948	ENSG00000185344	ENSG00000185344	1.947	rs10658758
QTS000024	ftp://ftp.ebi.ac.uk/pub/databases/spot/eQTL/sumstats/QTS000024/QTD000429/QTD000429.all.tsv.gz	ENSG00000185344	12	123132521	CT	C	chr12_123132521_CT_C	4	0.0126263	0.503257	0.155998	0.23259	INDEL	5	396	0.95082	ENSG00000185344	ENSG00000185344	1.947	rs113730740
QTS000024	ftp://ftp.ebi.ac.uk/pub/databases/spot/eQTL/sumstats/QTS000024/QTD000429/QTD000429.all.tsv.gz	ENSG00000185344	12	123132521	CTTT	C	chr12_123132521_CTTT_C	5	0.0126263	0.226894	0.349327	0.288111	INDEL	5	396	0.95194	ENSG00000185344	ENSG00000185344	1.947	rs869192136
QTS000024	ftp://ftp.ebi.ac.uk/pub/databases/spot/eQTL/sumstats/QTS000024/QTD000429/QTD000429.all.tsv.gz	ENSG00000185344	12	123132521	CTTT	C	chr12_123132521_CTTT_C	5	0.0126263	0.226894	0.349327	0.288111	INDEL	5	396	0.95194	ENSG00000185344	ENSG00000185344	1.947	rs371507656
QTS000024	ftp://ftp.ebi.ac.uk/pub/databases/spot/eQTL/sumstats/QTS000024/QTD000429/QTD000429.all.tsv.gz	ENSG00000204671	12	123132521	C	CT	chr12_123132521_C_CT	103	0.353535	0.178628	-0.155029	0.114822	INDEL	140	396	0.96948	ENSG00000204671	ENSG00000204671	0.22	rs10658758
QTS000024	ftp://ftp.ebi.ac.uk/pub/databases/spot/eQTL/sumstats/QTS000024/QTD000429/QTD000429.all.tsv.gz	ENSG00000204671	12	123132521	CT	C	chr12_123132521_CT_C	4	0.0126263	0.558157	-0.197269	0.336259	INDEL	5	396	0.95082	ENSG00000204671	ENSG00000204671	0.22	rs113730740
QTS000024	ftp://ftp.ebi.ac.uk/pub/databases/spot/eQTL/sumstats/QTS000024/QTD000429/QTD000429.all.tsv.gz	ENSG00000204671	12	123132521	CTTT	C	chr12_123132521_CTTT_C	5	0.0126263	0.700685	-0.160893	0.417906	INDEL	5	396	0.95194	ENSG00000204671	ENSG00000204671	0.22	rs869192136
QTS000024	ftp://ftp.ebi.ac.uk/pub/databases/spot/eQTL/sumstats/QTS000024/QTD000429/QTD000429.all.tsv.gz	ENSG00000204671	12	123132521	CTTT	C	chr12_123132521_CTTT_C	5	0.0126263	0.700685	-0.160893	0.417906	INDEL	5	396	0.95194	ENSG00000204671	ENSG00000204671	0.22	rs371507656
QTS000024	ftp://ftp.ebi.ac.uk/pub/databases/spot/eQTL/sumstats/QTS000024/QTD000429/QTD000429.all.tsv.gz	ENSG00000250091	12	123132521	C	CT	chr12_123132521_C_CT	103	0.353535	0.358938	0.10955	0.119114	INDEL	140	396	0.96948	ENSG00000250091	ENSG00000250091	1.366	rs10658758
QTS000024	ftp://ftp.ebi.ac.uk/pub/databases/spot/eQTL/sumstats/QTS000024/QTD000429/QTD000429.all.tsv.gz	ENSG00000250091	12	123132521	CT	C	chr12_123132521_CT_C	4	0.0126263	0.316829	-0.348579	0.34728	INDEL	5	396	0.95082	ENSG00000250091	ENSG00000250091	1.366	rs113730740
QTS000024	ftp://ftp.ebi.ac.uk/pub/databases/spot/eQTL/sumstats/QTS000024/QTD000429/QTD000429.all.tsv.gz	ENSG00000250091	12	123132521	CTTT	C	chr12_123132521_CTTT_C	5	0.0126263	0.10308	0.703513	0.42942	INDEL	5	396	0.95194	ENSG00000250091	ENSG00000250091	1.366	rs869192136
QTS000024	ftp://ftp.ebi.ac.uk/pub/databases/spot/eQTL/sumstats/QTS000024/QTD000429/QTD000429.all.tsv.gz	ENSG00000250091	12	123132521	CTTT	C	chr12_123132521_CTTT_C	5	0.0126263	0.10308	0.703513	0.42942	INDEL	5	396	0.95194	ENSG00000250091	ENSG00000250091	1.366	rs371507656
QTS000024	ftp://ftp.ebi.ac.uk/pub/databases/spot/eQTL/sumstats/QTS000024/QTD000429/QTD000429.all.tsv.gz	ENSG00000255398	12	123132521	C	CT	chr12_123132521_C_CT	103	0.353535	0.562458	0.0717692	0.123686	INDEL	140	396	0.96948	ENSG00000255398	ENSG00000255398	16.309	rs10658758
QTS000024	ftp://ftp.ebi.ac.uk/pub/databases/spot/eQTL/sumstats/QTS000024/QTD000429/QTD000429.all.tsv.gz	ENSG00000255398	12	123132521	CT	C	chr12_123132521_CT_C	4	0.0126263	0.0991204	0.594099	0.358419	INDEL	5	396	0.95082	ENSG00000255398	ENSG00000255398	16.309	rs113730740
QTS000024	ftp://ftp.ebi.ac.uk/pub/databases/spot/eQTL/sumstats/QTS000024/QTD000429/QTD000429.all.tsv.gz	ENSG00000255398	12	123132521	CTTT	C	chr12_123132521_CTTT_C	5	0.0126263	0.253966	0.511465	0.446941	INDEL	5	396	0.95194	ENSG00000255398	ENSG00000255398	16.309	rs869192136
QTS000024	ftp://ftp.ebi.ac.uk/pub/databases/spot/eQTL/sumstats/QTS000024/QTD000429/QTD000429.all.tsv.gz	ENSG00000255398	12	123132521	CTTT	C	chr12_123132521_CTTT_C	5	0.0126263	0.253966	0.511465	0.446941	INDEL	5	396	0.95194	ENSG00000255398	ENSG00000255398	16.309	rs371507656
QTS000024	ftp://ftp.ebi.ac.uk/pub/databases/spot/eQTL/sumstats/QTS000024/QTD000429/QTD000429.all.tsv.gz	ENSG00000256092	12	123132521	C	CT	chr12_123132521_C_CT	103	0.353535	0.0373494	-0.258157	0.123096	INDEL	140	396	0.96948	ENSG00000256092	ENSG00000256092	0.635	rs10658758
QTS000024	ftp://ftp.ebi.ac.uk/pub/databases/spot/eQTL/sumstats/QTS000024/QTD000429/QTD000429.all.tsv.gz	ENSG00000256092	12	123132521	CT	C	chr12_123132521_CT_C	4	0.0126263	0.821102	0.0822668	0.363283	INDEL	5	396	0.95082	ENSG00000256092	ENSG00000256092	0.635	rs113730740
QTS000024	ftp://ftp.ebi.ac.uk/pub/databases/spot/eQTL/sumstats/QTS000024/QTD000429/QTD000429.all.tsv.gz	ENSG00000256092	12	123132521	CTTT	C	chr12_123132521_CTTT_C	5	0.0126263	0.300275	0.467442	0.449989	INDEL	5	396	0.95194	ENSG00000256092	ENSG00000256092	0.635	rs869192136
QTS000024	ftp://ftp.ebi.ac.uk/pub/databases/spot/eQTL/sumstats/QTS000024/QTD000429/QTD000429.all.tsv.gz	ENSG00000256092	12	123132521	CTTT	C	chr12_123132521_CTTT_C	5	0.0126263	0.300275	0.467442	0.449989	INDEL	5	396	0.95194	ENSG00000256092	ENSG00000256092	0.635	rs371507656
QTS000024	ftp://ftp.ebi.ac.uk/pub/databases/spot/eQTL/sumstats/QTS000024/QTD000429/QTD000429.all.tsv.gz	ENSG00000256249	12	123132521	C	CT	chr12_123132521_C_CT	103	0.353535	0.543824	0.0599241	0.0985306	INDEL	140	396	0.96948	ENSG00000256249	ENSG00000256249	0.845	rs10658758
QTS000024	ftp://ftp.ebi.ac.uk/pub/databases/spot/eQTL/sumstats/QTS000024/QTD000429/QTD000429.all.tsv.gz	ENSG00000256249	12	123132521	CT	C	chr12_123132521_CT_C	4	0.0126263	0.45301	-0.216008	0.28724	INDEL	5	396	0.95082	ENSG00000256249	ENSG00000256249	0.845	rs113730740
QTS000024	ftp://ftp.ebi.ac.uk/pub/databases/spot/eQTL/sumstats/QTS000024/QTD000429/QTD000429.all.tsv.gz	ENSG00000256249	12	123132521	CTTT	C	chr12_123132521_CTTT_C	5	0.0126263	0.648567	-0.163038	0.357142	INDEL	5	396	0.95194	ENSG00000256249	ENSG00000256249	0.845	rs869192136
QTS000024	ftp://ftp.ebi.ac.uk/pub/databases/spot/eQTL/sumstats/QTS000024/QTD000429/QTD000429.all.tsv.gz	ENSG00000256249	12	123132521	CTTT	C	chr12_123132521_CTTT_C	5	0.0126263	0.648567	-0.163038	0.357142	INDEL	5	396	0.95194	ENSG00000256249	ENSG00000256249	0.845	rs371507656
QTS000024	ftp://ftp.ebi.ac.uk/pub/databases/spot/eQTL/sumstats/QTS000024/QTD000429/QTD000429.all.tsv.gz	ENSG00000269938	12	123132521	C	CT	chr12_123132521_C_CT	103	0.353535	0.398512	0.0871644	0.102999	INDEL	140	396	0.96948	ENSG00000269938	ENSG00000269938	0.82	rs10658758
QTS000024	ftp://ftp.ebi.ac.uk/pub/databases/spot/eQTL/sumstats/QTS000024/QTD000429/QTD000429.all.tsv.gz	ENSG00000269938	12	123132521	CT	C	chr12_123132521_CT_C	4	0.0126263	0.872254	-0.0484667	0.300994	INDEL	5	396	0.95082	ENSG00000269938	ENSG00000269938	0.82	rs113730740
QTS000024	ftp://ftp.ebi.ac.uk/pub/databases/spot/eQTL/sumstats/QTS000024/QTD000429/QTD000429.all.tsv.gz	ENSG00000269938	12	123132521	CTTT	C	chr12_123132521_CTTT_C	5	0.0126263	0.409935	-0.308234	0.37321	INDEL	5	396	0.95194	ENSG00000269938	ENSG00000269938	0.82	rs869192136
QTS000024	ftp://ftp.ebi.ac.uk/pub/databases/spot/eQTL/sumstats/QTS000024/QTD000429/QTD000429.all.tsv.gz	ENSG00000269938	12	123132521	CTTT	C	chr12_123132521_CTTT_C	5	0.0126263	0.409935	-0.308234	0.37321	INDEL	5	396	0.95194	ENSG00000269938	ENSG00000269938	0.82	rs371507656
QTS000024	ftp://ftp.ebi.ac.uk/pub/databases/spot/eQTL/sumstats/QTS000024/QTD000429/QTD000429.all.tsv.gz	ENSG00000269997	12	123132521	C	CT	chr12_123132521_C_CT	103	0.353535	0.487967	-0.0698926	0.100572	INDEL	140	396	0.96948	ENSG00000269997	ENSG00000269997	0.99	rs10658758
QTS000024	ftp://ftp.ebi.ac.uk/pub/databases/spot/eQTL/sumstats/QTS000024/QTD000429/QTD000429.all.tsv.gz	ENSG00000269997	12	123132521	CT	C	chr12_123132521_CT_C	4	0.0126263	0.97999	-0.00737736	0.293734	INDEL	5	396	0.95082	ENSG00000269997	ENSG00000269997	0.99	rs113730740
QTS000024	ftp://ftp.ebi.ac.uk/pub/databases/spot/eQTL/sumstats/QTS000024/QTD000429/QTD000429.all.tsv.gz	ENSG00000269997	12	123132521	CTTT	C	chr12_123132521_CTTT_C	5	0.0126263	0.0038441	1.04416	0.356603	INDEL	5	396	0.95194	ENSG00000269997	ENSG00000269997	0.99	rs869192136
QTS000024	ftp://ftp.ebi.ac.uk/pub/databases/spot/eQTL/sumstats/QTS000024/QTD000429/QTD000429.all.tsv.gz	ENSG00000269997	12	123132521	CTTT	C	chr12_123132521_CTTT_C	5	0.0126263	0.0038441	1.04416	0.356603	INDEL	5	396	0.95194	ENSG00000269997	ENSG00000269997	0.99	rs371507656
QTS000024	ftp://ftp.ebi.ac.uk/pub/databases/spot/eQTL/sumstats/QTS000024/QTD000429/QTD000429.all.tsv.gz	ENSG00000270048	12	123132521	C	CT	chr12_123132521_C_CT	103	0.353535	0.245784	0.117348	0.100781	INDEL	140	396	0.96948	ENSG00000270048	ENSG00000270048	1.172	rs10658758
QTS000024	ftp://ftp.ebi.ac.uk/pub/databases/spot/eQTL/sumstats/QTS000024/QTD000429/QTD000429.all.tsv.gz	ENSG00000270048	12	123132521	CT	C	chr12_123132521_CT_C	4	0.0126263	0.314866	-0.296533	0.294229	INDEL	5	396	0.95082	ENSG00000270048	ENSG00000270048	1.172	rs113730740
QTS000024	ftp://ftp.ebi.ac.uk/pub/databases/spot/eQTL/sumstats/QTS000024/QTD000429/QTD000429.all.tsv.gz	ENSG00000270048	12	123132521	CTTT	C	chr12_123132521_CTTT_C	5	0.0126263	0.056247	0.69714	0.362847	INDEL	5	396	0.95194	ENSG00000270048	ENSG00000270048	1.172	rs869192136
QTS000024	ftp://ftp.ebi.ac.uk/pub/databases/spot/eQTL/sumstats/QTS000024/QTD000429/QTD000429.all.tsv.gz	ENSG00000270048	12	123132521	CTTT	C	chr12_123132521_CTTT_C	5	0.0126263	0.056247	0.69714	0.362847	INDEL	5	396	0.95194	ENSG00000270048	ENSG00000270048	1.172	rs371507656
QTS000024	ftp://ftp.ebi.ac.uk/pub/databases/spot/eQTL/sumstats/QTS000024/QTD000429/QTD000429.all.tsv.gz	ENSG00000270061	12	123132521	C	CT	chr12_123132521_C_CT	103	0.353535	0.307744	0.100952	0.0986996	INDEL	140	396	0.96948	ENSG00000270061	ENSG00000270061	1.091	rs10658758
QTS000024	ftp://ftp.ebi.ac.uk/pub/databases/spot/eQTL/sumstats/QTS000024/QTD000429/QTD000429.all.tsv.gz	ENSG00000270061	12	123132521	CT	C	chr12_123132521_CT_C	4	0.0126263	0.383449	-0.251708	0.288108	INDEL	5	396	0.95082	ENSG00000270061	ENSG00000270061	1.091	rs113730740
QTS000024	ftp://ftp.ebi.ac.uk/pub/databases/spot/eQTL/sumstats/QTS000024/QTD000429/QTD000429.all.tsv.gz	ENSG00000270061	12	123132521	CTTT	C	chr12_123132521_CTTT_C	5	0.0126263	0.11656	-0.561679	0.356206	INDEL	5	396	0.95194	ENSG00000270061	ENSG00000270061	1.091	rs869192136
QTS000024	ftp://ftp.ebi.ac.uk/pub/databases/spot/eQTL/sumstats/QTS000024/QTD000429/QTD000429.all.tsv.gz	ENSG00000270061	12	123132521	CTTT	C	chr12_123132521_CTTT_C	5	0.0126263	0.11656	-0.561679	0.356206	INDEL	5	396	0.95194	ENSG00000270061	ENSG00000270061	1.091	rs371507656
QTS000024	ftp://ftp.ebi.ac.uk/pub/databases/spot/eQTL/sumstats/QTS000024/QTD000429/QTD000429.all.tsv.gz	ENSG00000270095	12	123132521	C	CT	chr12_123132521_C_CT	103	0.353535	0.328436	0.107675	0.109885	INDEL	140	396	0.96948	ENSG00000270095	ENSG00000270095	0.736	rs10658758
QTS000024	ftp://ftp.ebi.ac.uk/pub/databases/spot/eQTL/sumstats/QTS000024/QTD000429/QTD000429.all.tsv.gz	ENSG00000270095	12	123132521	CT	C	chr12_123132521_CT_C	4	0.0126263	0.921434	0.0317372	0.321343	INDEL	5	396	0.95082	ENSG00000270095	ENSG00000270095	0.736	rs113730740
QTS000024	ftp://ftp.ebi.ac.uk/pub/databases/spot/eQTL/sumstats/QTS000024/QTD000429/QTD000429.all.tsv.gz	ENSG00000270095	12	123132521	CTTT	C	chr12_123132521_CTTT_C	5	0.0126263	0.89902	0.0507219	0.399148	INDEL	5	396	0.95194	ENSG00000270095	ENSG00000270095	0.736	rs869192136
QTS000024	ftp://ftp.ebi.ac.uk/pub/databases/spot/eQTL/sumstats/QTS000024/QTD000429/QTD000429.all.tsv.gz	ENSG00000270095	12	123132521	CTTT	C	chr12_123132521_CTTT_C	5	0.0126263	0.89902	0.0507219	0.399148	INDEL	5	396	0.95194	ENSG00000270095	ENSG00000270095	0.736	rs371507656
QTS000024	ftp://ftp.ebi.ac.uk/pub/databases/spot/eQTL/sumstats/QTS000024/QTD000429/QTD000429.all.tsv.gz	ENSG00000270130	12	123132521	C	CT	chr12_123132521_C_CT	103	0.353535	0.714551	0.0368139	0.100497	INDEL	140	396	0.96948	ENSG00000270130	ENSG00000270130	0.728	rs10658758
QTS000024	ftp://ftp.ebi.ac.uk/pub/databases/spot/eQTL/sumstats/QTS000024/QTD000429/QTD000429.all.tsv.gz	ENSG00000270130	12	123132521	CT	C	chr12_123132521_CT_C	4	0.0126263	0.672204	-0.124215	0.293093	INDEL	5	396	0.95082	ENSG00000270130	ENSG00000270130	0.728	rs113730740
QTS000024	ftp://ftp.ebi.ac.uk/pub/databases/spot/eQTL/sumstats/QTS000024/QTD000429/QTD000429.all.tsv.gz	ENSG00000270130	12	123132521	CTTT	C	chr12_123132521_CTTT_C	5	0.0126263	0.719815	0.130812	0.364114	INDEL	5	396	0.95194	ENSG00000270130	ENSG00000270130	0.728	rs869192136
QTS000024	ftp://ftp.ebi.ac.uk/pub/databases/spot/eQTL/sumstats/QTS000024/QTD000429/QTD000429.all.tsv.gz	ENSG00000270130	12	123132521	CTTT	C	chr12_123132521_CTTT_C	5	0.0126263	0.719815	0.130812	0.364114	INDEL	5	396	0.95194	ENSG00000270130	ENSG00000270130	0.728	rs371507656
QTS000024	ftp://ftp.ebi.ac.uk/pub/databases/spot/eQTL/sumstats/QTS000024/QTD000429/QTD000429.all.tsv.gz	ENSG00000275265	12	123132521	C	CT	chr12_123132521_C_CT	103	0.353535	0.253381	-0.131111	0.114429	INDEL	140	396	0.96948	ENSG00000275265	ENSG00000275265	5.274	rs10658758
QTS000024	ftp://ftp.ebi.ac.uk/pub/databases/spot/eQTL/sumstats/QTS000024/QTD000429/QTD000429.all.tsv.gz	ENSG00000275265	12	123132521	CT	C	chr12_123132521_CT_C	4	0.0126263	0.949504	-0.0212418	0.334957	INDEL	5	396	0.95082	ENSG00000275265	ENSG00000275265	5.274	rs113730740
QTS000024	ftp://ftp.ebi.ac.uk/pub/databases/spot/eQTL/sumstats/QTS000024/QTD000429/QTD000429.all.tsv.gz	ENSG00000275265	12	123132521	CTTT	C	chr12_123132521_CTTT_C	5	0.0126263	0.183603	-0.552683	0.414059	INDEL	5	396	0.95194	ENSG00000275265	ENSG00000275265	5.274	rs869192136
QTS000024	ftp://ftp.ebi.ac.uk/pub/databases/spot/eQTL/sumstats/QTS000024/QTD000429/QTD000429.all.tsv.gz	ENSG00000275265	12	123132521	CTTT	C	chr12_123132521_CTTT_C	5	0.0126263	0.183603	-0.552683	0.414059	INDEL	5	396	0.95194	ENSG00000275265	ENSG00000275265	5.274	rs371507656
QTS000024	ftp://ftp.ebi.ac.uk/pub/databases/spot/eQTL/sumstats/QTS000024/QTD000429/QTD000429.all.tsv.gz	ENSG00000033030	12	123133791	A	AAC	chr12_123133791_A_AAC	5	0.0126263	0.772487	0.106188	0.366734	INDEL	5	396	0.74922	ENSG00000033030	ENSG00000033030	17.721	rs536799715
QTS000024	ftp://ftp.ebi.ac.uk/pub/databases/spot/eQTL/sumstats/QTS000024/QTD000429/QTD000429.all.tsv.gz	ENSG00000033030	12	123133791	A	AACACAC	chr12_123133791_A_AACACAC	32	0.0858586	0.569139	0.0872977	0.153059	INDEL	34	396	0.96901	ENSG00000033030	ENSG00000033030	17.721	rs536799715
QTS000024	ftp://ftp.ebi.ac.uk/pub/databases/spot/eQTL/sumstats/QTS000024/QTD000429/QTD000429.all.tsv.gz	ENSG00000033030	12	123133791	A	AACACACAC	chr12_123133791_A_AACACACAC	5	0.0151515	0.819125	-0.0662299	0.289215	INDEL	6	396	0.87988	ENSG00000033030	ENSG00000033030	17.721	rs536799715
QTS000024	ftp://ftp.ebi.ac.uk/pub/databases/spot/eQTL/sumstats/QTS000024/QTD000429/QTD000429.all.tsv.gz	ENSG00000051825	12	123133791	A	AAC	chr12_123133791_A_AAC	5	0.0126263	0.691333	-0.145835	0.36672	INDEL	5	396	0.74922	ENSG00000051825	ENSG00000051825	0.881	rs536799715
QTS000024	ftp://ftp.ebi.ac.uk/pub/databases/spot/eQTL/sumstats/QTS000024/QTD000429/QTD000429.all.tsv.gz	ENSG00000051825	12	123133791	A	AACACAC	chr12_123133791_A_AACACAC	32	0.0858586	0.723337	0.0543053	0.153168	INDEL	34	396	0.96901	ENSG00000051825	ENSG00000051825	0.881	rs536799715
QTS000024	ftp://ftp.ebi.ac.uk/pub/databases/spot/eQTL/sumstats/QTS000024/QTD000429/QTD000429.all.tsv.gz	ENSG00000051825	12	123133791	A	AACACACAC	chr12_123133791_A_AACACACAC	5	0.0151515	0.30197	0.298597	0.288461	INDEL	6	396	0.87988	ENSG00000051825	ENSG00000051825	0.881	rs536799715
QTS000024	ftp://ftp.ebi.ac.uk/pub/databases/spot/eQTL/sumstats/QTS000024/QTD000429/QTD000429.all.tsv.gz	ENSG00000086598	12	123133791	A	AAC	chr12_123133791_A_AAC	5	0.0126263	0.332884	-0.414468	0.426895	INDEL	5	396	0.74922	ENSG00000086598	ENSG00000086598	115.087	rs536799715
QTS000024	ftp://ftp.ebi.ac.uk/pub/databases/spot/eQTL/sumstats/QTS000024/QTD000429/QTD000429.all.tsv.gz	ENSG00000086598	12	123133791	A	AACACAC	chr12_123133791_A_AACACAC	32	0.0858586	0.0741043	-0.318276	0.177189	INDEL	34	396	0.96901	ENSG00000086598	ENSG00000086598	115.087	rs536799715
QTS000024	ftp://ftp.ebi.ac.uk/pub/databases/spot/eQTL/sumstats/QTS000024/QTD000429/QTD000429.all.tsv.gz	ENSG00000086598	12	123133791	A	AACACACAC	chr12_123133791_A_AACACACAC	5	0.0151515	0.840246	0.0681215	0.337459	INDEL	6	396	0.87988	ENSG00000086598	ENSG00000086598	115.087	rs536799715
QTS000024	ftp://ftp.ebi.ac.uk/pub/databases/spot/eQTL/sumstats/QTS000024/QTD000429/QTD000429.all.tsv.gz	ENSG00000111011	12	123133791	A	AAC	chr12_123133791_A_AAC	5	0.0126263	0.949313	0.0167698	0.263443	INDEL	5	396	0.74922	ENSG00000111011	ENSG00000111011	44.842	rs536799715
QTS000024	ftp://ftp.ebi.ac.uk/pub/databases/spot/eQTL/sumstats/QTS000024/QTD000429/QTD000429.all.tsv.gz	ENSG00000111011	12	123133791	A	AACACAC	chr12_123133791_A_AACACAC	32	0.0858586	0.080558	0.191722	0.109107	INDEL	34	396	0.96901	ENSG00000111011	ENSG00000111011	44.842	rs536799715
QTS000024	ftp://ftp.ebi.ac.uk/pub/databases/spot/eQTL/sumstats/QTS000024/QTD000429/QTD000429.all.tsv.gz	ENSG00000111011	12	123133791	A	AACACACAC	chr12_123133791_A_AACACACAC	5	0.0151515	0.724089	-0.0734206	0.207671	INDEL	6	396	0.87988	ENSG00000111011	ENSG00000111011	44.842	rs536799715
QTS000024	ftp://ftp.ebi.ac.uk/pub/databases/spot/eQTL/sumstats/QTS000024/QTD000429/QTD000429.all.tsv.gz	ENSG00000111328	12	123133791	A	AAC	chr12_123133791_A_AAC	5	0.0126263	0.459521	-0.226894	0.306116	INDEL	5	396	0.74922	ENSG00000111328	ENSG00000111328	3.773	rs536799715
QTS000024	ftp://ftp.ebi.ac.uk/pub/databases/spot/eQTL/sumstats/QTS000024/QTD000429/QTD000429.all.tsv.gz	ENSG00000111328	12	123133791	A	AACACAC	chr12_123133791_A_AACACAC	32	0.0858586	0.0359526	-0.267305	0.126502	INDEL	34	396	0.96901	ENSG00000111328	ENSG00000111328	3.773	rs536799715
QTS000024	ftp://ftp.ebi.ac.uk/pub/databases/spot/eQTL/sumstats/QTS000024/QTD000429/QTD000429.all.tsv.gz	ENSG00000111328	12	123133791	A	AACACACAC	chr12_123133791_A_AACACACAC	5	0.0151515	0.303662	-0.248648	0.241052	INDEL	6	396	0.87988	ENSG00000111328	ENSG00000111328	3.773	rs536799715
QTS000024	ftp://ftp.ebi.ac.uk/pub/databases/spot/eQTL/sumstats/QTS000024/QTD000429/QTD000429.all.tsv.gz	ENSG00000111358	12	123133791	A	AAC	chr12_123133791_A_AAC	5	0.0126263	0.68451	0.155485	0.38206	INDEL	5	396	0.74922	ENSG00000111358	ENSG00000111358	10.411	rs536799715
QTS000024	ftp://ftp.ebi.ac.uk/pub/databases/spot/eQTL/sumstats/QTS000024/QTD000429/QTD000429.all.tsv.gz	ENSG00000111358	12	123133791	A	AACACAC	chr12_123133791_A_AACACAC	32	0.0858586	0.7186	0.057589	0.159576	INDEL	34	396	0.96901	ENSG00000111358	ENSG00000111358	10.411	rs536799715
QTS000024	ftp://ftp.ebi.ac.uk/pub/databases/spot/eQTL/sumstats/QTS000024/QTD000429/QTD000429.all.tsv.gz	ENSG00000111358	12	123133791	A	AACACACAC	chr12_123133791_A_AACACACAC	5	0.0151515	0.379653	-0.264883	0.300775	INDEL	6	396	0.87988	ENSG00000111358	ENSG00000111358	10.411	rs536799715
QTS000024	ftp://ftp.ebi.ac.uk/pub/databases/spot/eQTL/sumstats/QTS000024/QTD000429/QTD000429.all.tsv.gz	ENSG00000111361	12	123133791	A	AAC	chr12_123133791_A_AAC	5	0.0126263	0.954543	0.0181725	0.318363	INDEL	5	396	0.74922	ENSG00000111361	ENSG00000111361	8.063	rs536799715
QTS000024	ftp://ftp.ebi.ac.uk/pub/databases/spot/eQTL/sumstats/QTS000024/QTD000429/QTD000429.all.tsv.gz	ENSG00000111361	12	123133791	A	AACACAC	chr12_123133791_A_AACACAC	32	0.0858586	0.448781	-0.100769	0.132751	INDEL	34	396	0.96901	ENSG00000111361	ENSG00000111361	8.063	rs536799715
QTS000024	ftp://ftp.ebi.ac.uk/pub/databases/spot/eQTL/sumstats/QTS000024/QTD000429/QTD000429.all.tsv.gz	ENSG00000111361	12	123133791	A	AACACACAC	chr12_123133791_A_AACACACAC	5	0.0151515	0.407914	-0.20785	0.250579	INDEL	6	396	0.87988	ENSG00000111361	ENSG00000111361	8.063	rs536799715
QTS000024	ftp://ftp.ebi.ac.uk/pub/databases/spot/eQTL/sumstats/QTS000024/QTD000429/QTD000429.all.tsv.gz	ENSG00000111364	12	123133791	A	AAC	chr12_123133791_A_AAC	5	0.0126263	0.761768	-0.106867	0.351984	INDEL	5	396	0.74922	ENSG00000111364	ENSG00000111364	2.073	rs536799715
QTS000024	ftp://ftp.ebi.ac.uk/pub/databases/spot/eQTL/sumstats/QTS000024/QTD000429/QTD000429.all.tsv.gz	ENSG00000111364	12	123133791	A	AACACAC	chr12_123133791_A_AACACAC	32	0.0858586	0.174945	0.199224	0.146298	INDEL	34	396	0.96901	ENSG00000111364	ENSG00000111364	2.073	rs536799715
QTS000024	ftp://ftp.ebi.ac.uk/pub/databases/spot/eQTL/sumstats/QTS000024/QTD000429/QTD000429.all.tsv.gz	ENSG00000111364	12	123133791	A	AACACACAC	chr12_123133791_A_AACACACAC	5	0.0151515	0.672842	-0.117361	0.277494	INDEL	6	396	0.87988	ENSG00000111364	ENSG00000111364	2.073	rs536799715
QTS000024	ftp://ftp.ebi.ac.uk/pub/databases/spot/eQTL/sumstats/QTS000024/QTD000429/QTD000429.all.tsv.gz	ENSG00000119242	12	123133791	A	AAC	chr12_123133791_A_AAC	5	0.0126263	0.394556	0.279499	0.327515	INDEL	5	396	0.74922	ENSG00000119242	ENSG00000119242	11.589	rs536799715
QTS000024	ftp://ftp.ebi.ac.uk/pub/databases/spot/eQTL/sumstats/QTS000024/QTD000429/QTD000429.all.tsv.gz	ENSG00000119242	12	123133791	A	AACACAC	chr12_123133791_A_AACACAC	32	0.0858586	0.925497	-0.0128334	0.13705	INDEL	34	396	0.96901	ENSG00000119242	ENSG00000119242	11.589	rs536799715
QTS000024	ftp://ftp.ebi.ac.uk/pub/databases/spot/eQTL/sumstats/QTS000024/QTD000429/QTD000429.all.tsv.gz	ENSG00000119242	12	123133791	A	AACACACAC	chr12_123133791_A_AACACACAC	5	0.0151515	0.0315084	-0.553772	0.255519	INDEL	6	396	0.87988	ENSG00000119242	ENSG00000119242	11.589	rs536799715
QTS000024	ftp://ftp.ebi.ac.uk/pub/databases/spot/eQTL/sumstats/QTS000024/QTD000429/QTD000429.all.tsv.gz	ENSG00000130779	12	123133791	A	AAC	chr12_123133791_A_AAC	5	0.0126263	0.212089	-0.497842	0.397568	INDEL	5	396	0.74922	ENSG00000130779	ENSG00000130779	29.615	rs536799715
QTS000024	ftp://ftp.ebi.ac.uk/pub/databases/spot/eQTL/sumstats/QTS000024/QTD000429/QTD000429.all.tsv.gz	ENSG00000130779	12	123133791	A	AACACAC	chr12_123133791_A_AACACAC	32	0.0858586	0.543556	-0.101377	0.166579	INDEL	34	396	0.96901	ENSG00000130779	ENSG00000130779	29.615	rs536799715
QTS000024	ftp://ftp.ebi.ac.uk/pub/databases/spot/eQTL/sumstats/QTS000024/QTD000429/QTD000429.all.tsv.gz	ENSG00000130779	12	123133791	A	AACACACAC	chr12_123133791_A_AACACACAC	5	0.0151515	0.217129	-0.388301	0.313534	INDEL	6	396	0.87988	ENSG00000130779	ENSG00000130779	29.615	rs536799715
QTS000024	ftp://ftp.ebi.ac.uk/pub/databases/spot/eQTL/sumstats/QTS000024/QTD000429/QTD000429.all.tsv.gz	ENSG00000130787	12	123133791	A	AAC	chr12_123133791_A_AAC	5	0.0126263	0.9658	0.0121888	0.283885	INDEL	5	396	0.74922	ENSG00000130787	ENSG00000130787	5.849	rs536799715
QTS000024	ftp://ftp.ebi.ac.uk/pub/databases/spot/eQTL/sumstats/QTS000024/QTD000429/QTD000429.all.tsv.gz	ENSG00000130787	12	123133791	A	AACACAC	chr12_123133791_A_AACACAC	32	0.0858586	0.713864	-0.0435242	0.118517	INDEL	34	396	0.96901	ENSG00000130787	ENSG00000130787	5.849	rs536799715
QTS000024	ftp://ftp.ebi.ac.uk/pub/databases/spot/eQTL/sumstats/QTS000024/QTD000429/QTD000429.all.tsv.gz	ENSG00000130787	12	123133791	A	AACACACAC	chr12_123133791_A_AACACACAC	5	0.0151515	0.474847	0.160081	0.223547	INDEL	6	396	0.87988	ENSG00000130787	ENSG00000130787	5.849	rs536799715
QTS000024	ftp://ftp.ebi.ac.uk/pub/databases/spot/eQTL/sumstats/QTS000024/QTD000429/QTD000429.all.tsv.gz	ENSG00000130921	12	123133791	A	AAC	chr12_123133791_A_AAC	5	0.0126263	0.635962	-0.187078	0.394558	INDEL	5	396	0.74922	ENSG00000130921	ENSG00000130921	1.005	rs536799715
QTS000024	ftp://ftp.ebi.ac.uk/pub/databases/spot/eQTL/sumstats/QTS000024/QTD000429/QTD000429.all.tsv.gz	ENSG00000130921	12	123133791	A	AACACAC	chr12_123133791_A_AACACAC	32	0.0858586	0.689816	0.0658807	0.16481	INDEL	34	396	0.96901	ENSG00000130921	ENSG00000130921	1.005	rs536799715
QTS000024	ftp://ftp.ebi.ac.uk/pub/databases/spot/eQTL/sumstats/QTS000024/QTD000429/QTD000429.all.tsv.gz	ENSG00000130921	12	123133791	A	AACACACAC	chr12_123133791_A_AACACACAC	5	0.0151515	0.987834	-0.00475385	0.311322	INDEL	6	396	0.87988	ENSG00000130921	ENSG00000130921	1.005	rs536799715
QTS000024	ftp://ftp.ebi.ac.uk/pub/databases/spot/eQTL/sumstats/QTS000024/QTD000429/QTD000429.all.tsv.gz	ENSG00000139697	12	123133791	A	AAC	chr12_123133791_A_AAC	5	0.0126263	0.632948	0.144757	0.302596	INDEL	5	396	0.74922	ENSG00000139697	ENSG00000139697	19.627	rs536799715
QTS000024	ftp://ftp.ebi.ac.uk/pub/databases/spot/eQTL/sumstats/QTS000024/QTD000429/QTD000429.all.tsv.gz	ENSG00000139697	12	123133791	A	AACACAC	chr12_123133791_A_AACACAC	32	0.0858586	0.704801	0.0479626	0.126404	INDEL	34	396	0.96901	ENSG00000139697	ENSG00000139697	19.627	rs536799715
QTS000024	ftp://ftp.ebi.ac.uk/pub/databases/spot/eQTL/sumstats/QTS000024/QTD000429/QTD000429.all.tsv.gz	ENSG00000139697	12	123133791	A	AACACACAC	chr12_123133791_A_AACACACAC	5	0.0151515	0.271371	-0.262542	0.237973	INDEL	6	396	0.87988	ENSG00000139697	ENSG00000139697	19.627	rs536799715
QTS000024	ftp://ftp.ebi.ac.uk/pub/databases/spot/eQTL/sumstats/QTS000024/QTD000429/QTD000429.all.tsv.gz	ENSG00000139719	12	123133791	A	AAC	chr12_123133791_A_AAC	5	0.0126263	0.303303	-0.345943	0.335126	INDEL	5	396	0.74922	ENSG00000139719	ENSG00000139719	2.501	rs536799715
QTS000024	ftp://ftp.ebi.ac.uk/pub/databases/spot/eQTL/sumstats/QTS000024/QTD000429/QTD000429.all.tsv.gz	ENSG00000139719	12	123133791	A	AACACAC	chr12_123133791_A_AACACAC	32	0.0858586	0.989428	0.00186246	0.140367	INDEL	34	396	0.96901	ENSG00000139719	ENSG00000139719	2.501	rs536799715
QTS000024	ftp://ftp.ebi.ac.uk/pub/databases/spot/eQTL/sumstats/QTS000024/QTD000429/QTD000429.all.tsv.gz	ENSG00000139719	12	123133791	A	AACACACAC	chr12_123133791_A_AACACACAC	5	0.0151515	0.649678	-0.120511	0.264884	INDEL	6	396	0.87988	ENSG00000139719	ENSG00000139719	2.501	rs536799715
QTS000024	ftp://ftp.ebi.ac.uk/pub/databases/spot/eQTL/sumstats/QTS000024/QTD000429/QTD000429.all.tsv.gz	ENSG00000139722	12	123133791	A	AAC	chr12_123133791_A_AAC	5	0.0126263	0.645732	0.157572	0.342205	INDEL	5	396	0.74922	ENSG00000139722	ENSG00000139722	10.418	rs536799715
QTS000024	ftp://ftp.ebi.ac.uk/pub/databases/spot/eQTL/sumstats/QTS000024/QTD000429/QTD000429.all.tsv.gz	ENSG00000139722	12	123133791	A	AACACAC	chr12_123133791_A_AACACAC	32	0.0858586	0.482728	0.100444	0.142806	INDEL	34	396	0.96901	ENSG00000139722	ENSG00000139722	10.418	rs536799715
QTS000024	ftp://ftp.ebi.ac.uk/pub/databases/spot/eQTL/sumstats/QTS000024/QTD000429/QTD000429.all.tsv.gz	ENSG00000139722	12	123133791	A	AACACACAC	chr12_123133791_A_AACACACAC	5	0.0151515	0.118102	0.421126	0.268203	INDEL	6	396	0.87988	ENSG00000139722	ENSG00000139722	10.418	rs536799715
QTS000024	ftp://ftp.ebi.ac.uk/pub/databases/spot/eQTL/sumstats/QTS000024/QTD000429/QTD000429.all.tsv.gz	ENSG00000139726	12	123133791	A	AAC	chr12_123133791_A_AAC	5	0.0126263	0.385126	-0.30799	0.353777	INDEL	5	396	0.74922	ENSG00000139726	ENSG00000139726	10.041	rs536799715
QTS000024	ftp://ftp.ebi.ac.uk/pub/databases/spot/eQTL/sumstats/QTS000024/QTD000429/QTD000429.all.tsv.gz	ENSG00000139726	12	123133791	A	AACACAC	chr12_123133791_A_AACACAC	32	0.0858586	0.985083	-0.00277202	0.148055	INDEL	34	396	0.96901	ENSG00000139726	ENSG00000139726	10.041	rs536799715
QTS000024	ftp://ftp.ebi.ac.uk/pub/databases/spot/eQTL/sumstats/QTS000024/QTD000429/QTD000429.all.tsv.gz	ENSG00000139726	12	123133791	A	AACACACAC	chr12_123133791_A_AACACACAC	5	0.0151515	0.625865	-0.136438	0.279368	INDEL	6	396	0.87988	ENSG00000139726	ENSG00000139726	10.041	rs536799715
QTS000024	ftp://ftp.ebi.ac.uk/pub/databases/spot/eQTL/sumstats/QTS000024/QTD000429/QTD000429.all.tsv.gz	ENSG00000150967	12	123133791	A	AAC	chr12_123133791_A_AAC	5	0.0126263	0.744688	0.0805017	0.246828	INDEL	5	396	0.74922	ENSG00000150967	ENSG00000150967	0.744	rs536799715
QTS000024	ftp://ftp.ebi.ac.uk/pub/databases/spot/eQTL/sumstats/QTS000024/QTD000429/QTD000429.all.tsv.gz	ENSG00000150967	12	123133791	A	AACACAC	chr12_123133791_A_AACACAC	32	0.0858586	0.98012	-0.0025729	0.103113	INDEL	34	396	0.96901	ENSG00000150967	ENSG00000150967	0.744	rs536799715
QTS000024	ftp://ftp.ebi.ac.uk/pub/databases/spot/eQTL/sumstats/QTS000024/QTD000429/QTD000429.all.tsv.gz	ENSG00000150967	12	123133791	A	AACACACAC	chr12_123133791_A_AACACACAC	5	0.0151515	0.981131	-0.00461112	0.194694	INDEL	6	396	0.87988	ENSG00000150967	ENSG00000150967	0.744	rs536799715
QTS000024	ftp://ftp.ebi.ac.uk/pub/databases/spot/eQTL/sumstats/QTS000024/QTD000429/QTD000429.all.tsv.gz	ENSG00000150977	12	123133791	A	AAC	chr12_123133791_A_AAC	5	0.0126263	0.956449	0.0183305	0.335202	INDEL	5	396	0.74922	ENSG00000150977	ENSG00000150977	73.666	rs536799715
QTS000024	ftp://ftp.ebi.ac.uk/pub/databases/spot/eQTL/sumstats/QTS000024/QTD000429/QTD000429.all.tsv.gz	ENSG00000150977	12	123133791	A	AACACAC	chr12_123133791_A_AACACAC	32	0.0858586	0.433486	-0.109706	0.139757	INDEL	34	396	0.96901	ENSG00000150977	ENSG00000150977	73.666	rs536799715
QTS000024	ftp://ftp.ebi.ac.uk/pub/databases/spot/eQTL/sumstats/QTS000024/QTD000429/QTD000429.all.tsv.gz	ENSG00000150977	12	123133791	A	AACACACAC	chr12_123133791_A_AACACACAC	5	0.0151515	0.0175934	-0.623566	0.260277	INDEL	6	396	0.87988	ENSG00000150977	ENSG00000150977	73.666	rs536799715
QTS000024	ftp://ftp.ebi.ac.uk/pub/databases/spot/eQTL/sumstats/QTS000024/QTD000429/QTD000429.all.tsv.gz	ENSG00000168778	12	123133791	A	AAC	chr12_123133791_A_AAC	5	0.0126263	0.225591	-0.421929	0.347011	INDEL	5	396	0.74922	ENSG00000168778	ENSG00000168778	1.937	rs536799715
QTS000024	ftp://ftp.ebi.ac.uk/pub/databases/spot/eQTL/sumstats/QTS000024/QTD000429/QTD000429.all.tsv.gz	ENSG00000168778	12	123133791	A	AACACAC	chr12_123133791_A_AACACAC	32	0.0858586	0.55516	-0.0859323	0.145369	INDEL	34	396	0.96901	ENSG00000168778	ENSG00000168778	1.937	rs536799715
QTS000024	ftp://ftp.ebi.ac.uk/pub/databases/spot/eQTL/sumstats/QTS000024/QTD000429/QTD000429.all.tsv.gz	ENSG00000168778	12	123133791	A	AACACACAC	chr12_123133791_A_AACACACAC	5	0.0151515	0.176706	0.370745	0.27337	INDEL	6	396	0.87988	ENSG00000168778	ENSG00000168778	1.937	rs536799715
QTS000024	ftp://ftp.ebi.ac.uk/pub/databases/spot/eQTL/sumstats/QTS000024/QTD000429/QTD000429.all.tsv.gz	ENSG00000176383	12	123133791	A	AAC	chr12_123133791_A_AAC	5	0.0126263	0.784829	-0.101064	0.369611	INDEL	5	396	0.74922	ENSG00000176383	ENSG00000176383	0.781	rs536799715
QTS000024	ftp://ftp.ebi.ac.uk/pub/databases/spot/eQTL/sumstats/QTS000024/QTD000429/QTD000429.all.tsv.gz	ENSG00000176383	12	123133791	A	AACACAC	chr12_123133791_A_AACACAC	32	0.0858586	0.656979	0.0686396	0.15431	INDEL	34	396	0.96901	ENSG00000176383	ENSG00000176383	0.781	rs536799715
QTS000024	ftp://ftp.ebi.ac.uk/pub/databases/spot/eQTL/sumstats/QTS000024/QTD000429/QTD000429.all.tsv.gz	ENSG00000176383	12	123133791	A	AACACACAC	chr12_123133791_A_AACACACAC	5	0.0151515	0.199337	-0.373815	0.290206	INDEL	6	396	0.87988	ENSG00000176383	ENSG00000176383	0.781	rs536799715
QTS000024	ftp://ftp.ebi.ac.uk/pub/databases/spot/eQTL/sumstats/QTS000024/QTD000429/QTD000429.all.tsv.gz	ENSG00000179195	12	123133791	A	AAC	chr12_123133791_A_AAC	5	0.0126263	0.537692	0.251025	0.406537	INDEL	5	396	0.74922	ENSG00000179195	ENSG00000179195	11.867	rs536799715
QTS000024	ftp://ftp.ebi.ac.uk/pub/databases/spot/eQTL/sumstats/QTS000024/QTD000429/QTD000429.all.tsv.gz	ENSG00000179195	12	123133791	A	AACACAC	chr12_123133791_A_AACACAC	32	0.0858586	0.402904	-0.14222	0.169635	INDEL	34	396	0.96901	ENSG00000179195	ENSG00000179195	11.867	rs536799715
QTS000024	ftp://ftp.ebi.ac.uk/pub/databases/spot/eQTL/sumstats/QTS000024/QTD000429/QTD000429.all.tsv.gz	ENSG00000179195	12	123133791	A	AACACACAC	chr12_123133791_A_AACACACAC	5	0.0151515	0.112533	0.508199	0.318705	INDEL	6	396	0.87988	ENSG00000179195	ENSG00000179195	11.867	rs536799715
QTS000024	ftp://ftp.ebi.ac.uk/pub/databases/spot/eQTL/sumstats/QTS000024/QTD000429/QTD000429.all.tsv.gz	ENSG00000182782	12	123133791	A	AAC	chr12_123133791_A_AAC	5	0.0126263	0.525011	0.265213	0.416437	INDEL	5	396	0.74922	ENSG00000182782	ENSG00000182782	30.518	rs536799715
QTS000024	ftp://ftp.ebi.ac.uk/pub/databases/spot/eQTL/sumstats/QTS000024/QTD000429/QTD000429.all.tsv.gz	ENSG00000182782	12	123133791	A	AACACAC	chr12_123133791_A_AACACAC	32	0.0858586	0.6972	0.0678255	0.174039	INDEL	34	396	0.96901	ENSG00000182782	ENSG00000182782	30.518	rs536799715
QTS000024	ftp://ftp.ebi.ac.uk/pub/databases/spot/eQTL/sumstats/QTS000024/QTD000429/QTD000429.all.tsv.gz	ENSG00000182782	12	123133791	A	AACACACAC	chr12_123133791_A_AACACACAC	5	0.0151515	0.963906	0.014897	0.328746	INDEL	6	396	0.87988	ENSG00000182782	ENSG00000182782	30.518	rs536799715
QTS000024	ftp://ftp.ebi.ac.uk/pub/databases/spot/eQTL/sumstats/QTS000024/QTD000429/QTD000429.all.tsv.gz	ENSG00000183955	12	123133791	A	AAC	chr12_123133791_A_AAC	5	0.0126263	0.0451726	-0.575257	0.285225	INDEL	5	396	0.74922	ENSG00000183955	ENSG00000183955	7.147	rs536799715
QTS000024	ftp://ftp.ebi.ac.uk/pub/databases/spot/eQTL/sumstats/QTS000024/QTD000429/QTD000429.all.tsv.gz	ENSG00000183955	12	123133791	A	AACACAC	chr12_123133791_A_AACACAC	32	0.0858586	0.397368	-0.101968	0.1202	INDEL	34	396	0.96901	ENSG00000183955	ENSG00000183955	7.147	rs536799715
QTS000024	ftp://ftp.ebi.ac.uk/pub/databases/spot/eQTL/sumstats/QTS000024/QTD000429/QTD000429.all.tsv.gz	ENSG00000183955	12	123133791	A	AACACACAC	chr12_123133791_A_AACACACAC	5	0.0151515	0.068445	0.413027	0.225343	INDEL	6	396	0.87988	ENSG00000183955	ENSG00000183955	7.147	rs536799715
QTS000024	ftp://ftp.ebi.ac.uk/pub/databases/spot/eQTL/sumstats/QTS000024/QTD000429/QTD000429.all.tsv.gz	ENSG00000184209	12	123133791	A	AAC	chr12_123133791_A_AAC	5	0.0126263	0.115602	-0.538675	0.340715	INDEL	5	396	0.74922	ENSG00000184209	ENSG00000184209	6.635	rs536799715
QTS000024	ftp://ftp.ebi.ac.uk/pub/databases/spot/eQTL/sumstats/QTS000024/QTD000429/QTD000429.all.tsv.gz	ENSG00000184209	12	123133791	A	AACACAC	chr12_123133791_A_AACACAC	32	0.0858586	0.483618	-0.100424	0.14307	INDEL	34	396	0.96901	ENSG00000184209	ENSG00000184209	6.635	rs536799715
QTS000024	ftp://ftp.ebi.ac.uk/pub/databases/spot/eQTL/sumstats/QTS000024/QTD000429/QTD000429.all.tsv.gz	ENSG00000184209	12	123133791	A	AACACACAC	chr12_123133791_A_AACACACAC	5	0.0151515	0.185965	-0.357401	0.269208	INDEL	6	396	0.87988	ENSG00000184209	ENSG00000184209	6.635	rs536799715
QTS000024	ftp://ftp.ebi.ac.uk/pub/databases/spot/eQTL/sumstats/QTS000024/QTD000429/QTD000429.all.tsv.gz	ENSG00000184445	12	123133791	A	AAC	chr12_123133791_A_AAC	5	0.0126263	0.222499	0.56539	0.461894	INDEL	5	396	0.74922	ENSG00000184445	ENSG00000184445	1.776	rs536799715
QTS000024	ftp://ftp.ebi.ac.uk/pub/databases/spot/eQTL/sumstats/QTS000024/QTD000429/QTD000429.all.tsv.gz	ENSG00000184445	12	123133791	A	AACACAC	chr12_123133791_A_AACACAC	32	0.0858586	0.553091	-0.114986	0.193504	INDEL	34	396	0.96901	ENSG00000184445	ENSG00000184445	1.776	rs536799715
QTS000024	ftp://ftp.ebi.ac.uk/pub/databases/spot/eQTL/sumstats/QTS000024/QTD000429/QTD000429.all.tsv.gz	ENSG00000184445	12	123133791	A	AACACACAC	chr12_123133791_A_AACACACAC	5	0.0151515	0.833649	0.0769096	0.365673	INDEL	6	396	0.87988	ENSG00000184445	ENSG00000184445	1.776	rs536799715
QTS000024	ftp://ftp.ebi.ac.uk/pub/databases/spot/eQTL/sumstats/QTS000024/QTD000429/QTD000429.all.tsv.gz	ENSG00000185344	12	123133791	A	AAC	chr12_123133791_A_AAC	5	0.0126263	0.1982	-0.359591	0.278454	INDEL	5	396	0.74922	ENSG00000185344	ENSG00000185344	1.947	rs536799715
QTS000024	ftp://ftp.ebi.ac.uk/pub/databases/spot/eQTL/sumstats/QTS000024/QTD000429/QTD000429.all.tsv.gz	ENSG00000185344	12	123133791	A	AACACAC	chr12_123133791_A_AACACAC	32	0.0858586	0.787545	-0.0315229	0.116797	INDEL	34	396	0.96901	ENSG00000185344	ENSG00000185344	1.947	rs536799715
QTS000024	ftp://ftp.ebi.ac.uk/pub/databases/spot/eQTL/sumstats/QTS000024/QTD000429/QTD000429.all.tsv.gz	ENSG00000185344	12	123133791	A	AACACACAC	chr12_123133791_A_AACACACAC	5	0.0151515	0.00166773	-0.68509	0.214682	INDEL	6	396	0.87988	ENSG00000185344	ENSG00000185344	1.947	rs536799715
QTS000024	ftp://ftp.ebi.ac.uk/pub/databases/spot/eQTL/sumstats/QTS000024/QTD000429/QTD000429.all.tsv.gz	ENSG00000204671	12	123133791	A	AAC	chr12_123133791_A_AAC	5	0.0126263	0.966772	-0.0168639	0.404277	INDEL	5	396	0.74922	ENSG00000204671	ENSG00000204671	0.22	rs536799715
QTS000024	ftp://ftp.ebi.ac.uk/pub/databases/spot/eQTL/sumstats/QTS000024/QTD000429/QTD000429.all.tsv.gz	ENSG00000204671	12	123133791	A	AACACAC	chr12_123133791_A_AACACAC	32	0.0858586	0.659346	0.0745094	0.16875	INDEL	34	396	0.96901	ENSG00000204671	ENSG00000204671	0.22	rs536799715
QTS000024	ftp://ftp.ebi.ac.uk/pub/databases/spot/eQTL/sumstats/QTS000024/QTD000429/QTD000429.all.tsv.gz	ENSG00000204671	12	123133791	A	AACACACAC	chr12_123133791_A_AACACACAC	5	0.0151515	0.218633	-0.391897	0.317477	INDEL	6	396	0.87988	ENSG00000204671	ENSG00000204671	0.22	rs536799715
QTS000024	ftp://ftp.ebi.ac.uk/pub/databases/spot/eQTL/sumstats/QTS000024/QTD000429/QTD000429.all.tsv.gz	ENSG00000250091	12	123133791	A	AAC	chr12_123133791_A_AAC	5	0.0126263	0.840444	0.0843216	0.418236	INDEL	5	396	0.74922	ENSG00000250091	ENSG00000250091	1.366	rs536799715
QTS000024	ftp://ftp.ebi.ac.uk/pub/databases/spot/eQTL/sumstats/QTS000024/QTD000429/QTD000429.all.tsv.gz	ENSG00000250091	12	123133791	A	AACACAC	chr12_123133791_A_AACACAC	32	0.0858586	0.807942	-0.0425184	0.174661	INDEL	34	396	0.96901	ENSG00000250091	ENSG00000250091	1.366	rs536799715
QTS000024	ftp://ftp.ebi.ac.uk/pub/databases/spot/eQTL/sumstats/QTS000024/QTD000429/QTD000429.all.tsv.gz	ENSG00000250091	12	123133791	A	AACACACAC	chr12_123133791_A_AACACACAC	5	0.0151515	0.668732	-0.141292	0.329674	INDEL	6	396	0.87988	ENSG00000250091	ENSG00000250091	1.366	rs536799715
QTS000024	ftp://ftp.ebi.ac.uk/pub/databases/spot/eQTL/sumstats/QTS000024/QTD000429/QTD000429.all.tsv.gz	ENSG00000255398	12	123133791	A	AAC	chr12_123133791_A_AAC	5	0.0126263	0.129999	0.655558	0.43102	INDEL	5	396	0.74922	ENSG00000255398	ENSG00000255398	16.309	rs536799715
QTS000024	ftp://ftp.ebi.ac.uk/pub/databases/spot/eQTL/sumstats/QTS000024/QTD000429/QTD000429.all.tsv.gz	ENSG00000255398	12	123133791	A	AACACAC	chr12_123133791_A_AACACAC	32	0.0858586	0.754287	-0.056766	0.181094	INDEL	34	396	0.96901	ENSG00000255398	ENSG00000255398	16.309	rs536799715
QTS000024	ftp://ftp.ebi.ac.uk/pub/databases/spot/eQTL/sumstats/QTS000024/QTD000429/QTD000429.all.tsv.gz	ENSG00000255398	12	123133791	A	AACACACAC	chr12_123133791_A_AACACACAC	5	0.0151515	0.720034	-0.122732	0.341905	INDEL	6	396	0.87988	ENSG00000255398	ENSG00000255398	16.309	rs536799715
QTS000024	ftp://ftp.ebi.ac.uk/pub/databases/spot/eQTL/sumstats/QTS000024/QTD000429/QTD000429.all.tsv.gz	ENSG00000256092	12	123133791	A	AAC	chr12_123133791_A_AAC	5	0.0126263	0.0744292	0.776235	0.432632	INDEL	5	396	0.74922	ENSG00000256092	ENSG00000256092	0.635	rs536799715
QTS000024	ftp://ftp.ebi.ac.uk/pub/databases/spot/eQTL/sumstats/QTS000024/QTD000429/QTD000429.all.tsv.gz	ENSG00000256092	12	123133791	A	AACACAC	chr12_123133791_A_AACACAC	32	0.0858586	0.400875	0.153174	0.181912	INDEL	34	396	0.96901	ENSG00000256092	ENSG00000256092	0.635	rs536799715
QTS000024	ftp://ftp.ebi.ac.uk/pub/databases/spot/eQTL/sumstats/QTS000024/QTD000429/QTD000429.all.tsv.gz	ENSG00000256092	12	123133791	A	AACACACAC	chr12_123133791_A_AACACACAC	5	0.0151515	0.56962	-0.195864	0.343837	INDEL	6	396	0.87988	ENSG00000256092	ENSG00000256092	0.635	rs536799715
QTS000024	ftp://ftp.ebi.ac.uk/pub/databases/spot/eQTL/sumstats/QTS000024/QTD000429/QTD000429.all.tsv.gz	ENSG00000256249	12	123133791	A	AAC	chr12_123133791_A_AAC	5	0.0126263	0.116851	0.540789	0.343232	INDEL	5	396	0.74922	ENSG00000256249	ENSG00000256249	0.845	rs536799715
QTS000024	ftp://ftp.ebi.ac.uk/pub/databases/spot/eQTL/sumstats/QTS000024/QTD000429/QTD000429.all.tsv.gz	ENSG00000256249	12	123133791	A	AACACAC	chr12_123133791_A_AACACAC	32	0.0858586	0.433871	-0.112998	0.144072	INDEL	34	396	0.96901	ENSG00000256249	ENSG00000256249	0.845	rs536799715
QTS000024	ftp://ftp.ebi.ac.uk/pub/databases/spot/eQTL/sumstats/QTS000024/QTD000429/QTD000429.all.tsv.gz	ENSG00000256249	12	123133791	A	AACACACAC	chr12_123133791_A_AACACACAC	5	0.0151515	0.978517	0.00734758	0.272487	INDEL	6	396	0.87988	ENSG00000256249	ENSG00000256249	0.845	rs536799715
QTS000024	ftp://ftp.ebi.ac.uk/pub/databases/spot/eQTL/sumstats/QTS000024/QTD000429/QTD000429.all.tsv.gz	ENSG00000269938	12	123133791	A	AAC	chr12_123133791_A_AAC	5	0.0126263	0.512145	0.237191	0.36114	INDEL	5	396	0.74922	ENSG00000269938	ENSG00000269938	0.82	rs536799715
QTS000024	ftp://ftp.ebi.ac.uk/pub/databases/spot/eQTL/sumstats/QTS000024/QTD000429/QTD000429.all.tsv.gz	ENSG00000269938	12	123133791	A	AACACAC	chr12_123133791_A_AACACAC	32	0.0858586	0.861201	-0.0264371	0.150989	INDEL	34	396	0.96901	ENSG00000269938	ENSG00000269938	0.82	rs536799715
QTS000024	ftp://ftp.ebi.ac.uk/pub/databases/spot/eQTL/sumstats/QTS000024/QTD000429/QTD000429.all.tsv.gz	ENSG00000269938	12	123133791	A	AACACACAC	chr12_123133791_A_AACACACAC	5	0.0151515	0.323473	0.281516	0.284354	INDEL	6	396	0.87988	ENSG00000269938	ENSG00000269938	0.82	rs536799715
QTS000024	ftp://ftp.ebi.ac.uk/pub/databases/spot/eQTL/sumstats/QTS000024/QTD000429/QTD000429.all.tsv.gz	ENSG00000269997	12	123133791	A	AAC	chr12_123133791_A_AAC	5	0.0126263	0.510728	-0.232231	0.352402	INDEL	5	396	0.74922	ENSG00000269997	ENSG00000269997	0.99	rs536799715
QTS000024	ftp://ftp.ebi.ac.uk/pub/databases/spot/eQTL/sumstats/QTS000024/QTD000429/QTD000429.all.tsv.gz	ENSG00000269997	12	123133791	A	AACACAC	chr12_123133791_A_AACACAC	32	0.0858586	0.480032	-0.104137	0.147148	INDEL	34	396	0.96901	ENSG00000269997	ENSG00000269997	0.99	rs536799715
QTS000024	ftp://ftp.ebi.ac.uk/pub/databases/spot/eQTL/sumstats/QTS000024/QTD000429/QTD000429.all.tsv.gz	ENSG00000269997	12	123133791	A	AACACACAC	chr12_123133791_A_AACACACAC	5	0.0151515	0.172662	0.378959	0.276805	INDEL	6	396	0.87988	ENSG00000269997	ENSG00000269997	0.99	rs536799715
QTS000024	ftp://ftp.ebi.ac.uk/pub/databases/spot/eQTL/sumstats/QTS000024/QTD000429/QTD000429.all.tsv.gz	ENSG00000270048	12	123133791	A	AAC	chr12_123133791_A_AAC	5	0.0126263	0.00552009	0.974486	0.346995	INDEL	5	396	0.74922	ENSG00000270048	ENSG00000270048	1.172	rs536799715
QTS000024	ftp://ftp.ebi.ac.uk/pub/databases/spot/eQTL/sumstats/QTS000024/QTD000429/QTD000429.all.tsv.gz	ENSG00000270048	12	123133791	A	AACACAC	chr12_123133791_A_AACACAC	32	0.0858586	0.184113	-0.196375	0.147293	INDEL	34	396	0.96901	ENSG00000270048	ENSG00000270048	1.172	rs536799715
QTS000024	ftp://ftp.ebi.ac.uk/pub/databases/spot/eQTL/sumstats/QTS000024/QTD000429/QTD000429.all.tsv.gz	ENSG00000270048	12	123133791	A	AACACACAC	chr12_123133791_A_AACACACAC	5	0.0151515	0.116088	0.438261	0.277575	INDEL	6	396	0.87988	ENSG00000270048	ENSG00000270048	1.172	rs536799715
QTS000024	ftp://ftp.ebi.ac.uk/pub/databases/spot/eQTL/sumstats/QTS000024/QTD000429/QTD000429.all.tsv.gz	ENSG00000270061	12	123133791	A	AAC	chr12_123133791_A_AAC	5	0.0126263	0.368268	0.312089	0.346015	INDEL	5	396	0.74922	ENSG00000270061	ENSG00000270061	1.091	rs536799715
QTS000024	ftp://ftp.ebi.ac.uk/pub/databases/spot/eQTL/sumstats/QTS000024/QTD000429/QTD000429.all.tsv.gz	ENSG00000270061	12	123133791	A	AACACAC	chr12_123133791_A_AACACAC	32	0.0858586	0.508856	0.0957498	0.144655	INDEL	34	396	0.96901	ENSG00000270061	ENSG00000270061	1.091	rs536799715
QTS000024	ftp://ftp.ebi.ac.uk/pub/databases/spot/eQTL/sumstats/QTS000024/QTD000429/QTD000429.all.tsv.gz	ENSG00000270061	12	123133791	A	AACACACAC	chr12_123133791_A_AACACACAC	5	0.0151515	0.625977	-0.133421	0.27328	INDEL	6	396	0.87988	ENSG00000270061	ENSG00000270061	1.091	rs536799715
QTS000024	ftp://ftp.ebi.ac.uk/pub/databases/spot/eQTL/sumstats/QTS000024/QTD000429/QTD000429.all.tsv.gz	ENSG00000270095	12	123133791	A	AAC	chr12_123133791_A_AAC	5	0.0126263	0.275056	0.421197	0.384735	INDEL	5	396	0.74922	ENSG00000270095	ENSG00000270095	0.736	rs536799715
QTS000024	ftp://ftp.ebi.ac.uk/pub/databases/spot/eQTL/sumstats/QTS000024/QTD000429/QTD000429.all.tsv.gz	ENSG00000270095	12	123133791	A	AACACAC	chr12_123133791_A_AACACAC	32	0.0858586	0.0475036	-0.318193	0.159478	INDEL	34	396	0.96901	ENSG00000270095	ENSG00000270095	0.736	rs536799715
QTS000024	ftp://ftp.ebi.ac.uk/pub/databases/spot/eQTL/sumstats/QTS000024/QTD000429/QTD000429.all.tsv.gz	ENSG00000270095	12	123133791	A	AACACACAC	chr12_123133791_A_AACACACAC	5	0.0151515	0.0181019	0.714907	0.299754	INDEL	6	396	0.87988	ENSG00000270095	ENSG00000270095	0.736	rs536799715
QTS000024	ftp://ftp.ebi.ac.uk/pub/databases/spot/eQTL/sumstats/QTS000024/QTD000429/QTD000429.all.tsv.gz	ENSG00000270130	12	123133791	A	AAC	chr12_123133791_A_AAC	5	0.0126263	0.837502	0.072332	0.352182	INDEL	5	396	0.74922	ENSG00000270130	ENSG00000270130	0.728	rs536799715
QTS000024	ftp://ftp.ebi.ac.uk/pub/databases/spot/eQTL/sumstats/QTS000024/QTD000429/QTD000429.all.tsv.gz	ENSG00000270130	12	123133791	A	AACACAC	chr12_123133791_A_AACACAC	32	0.0858586	0.373772	-0.130872	0.146781	INDEL	34	396	0.96901	ENSG00000270130	ENSG00000270130	0.728	rs536799715
QTS000024	ftp://ftp.ebi.ac.uk/pub/databases/spot/eQTL/sumstats/QTS000024/QTD000429/QTD000429.all.tsv.gz	ENSG00000270130	12	123133791	A	AACACACAC	chr12_123133791_A_AACACACAC	5	0.0151515	0.241422	-0.325197	0.276705	INDEL	6	396	0.87988	ENSG00000270130	ENSG00000270130	0.728	rs536799715
QTS000024	ftp://ftp.ebi.ac.uk/pub/databases/spot/eQTL/sumstats/QTS000024/QTD000429/QTD000429.all.tsv.gz	ENSG00000275265	12	123133791	A	AAC	chr12_123133791_A_AAC	5	0.0126263	0.723309	-0.142615	0.402201	INDEL	5	396	0.74922	ENSG00000275265	ENSG00000275265	5.274	rs536799715
QTS000024	ftp://ftp.ebi.ac.uk/pub/databases/spot/eQTL/sumstats/QTS000024/QTD000429/QTD000429.all.tsv.gz	ENSG00000275265	12	123133791	A	AACACAC	chr12_123133791_A_AACACAC	32	0.0858586	0.980247	0.00416606	0.16803	INDEL	34	396	0.96901	ENSG00000275265	ENSG00000275265	5.274	rs536799715
QTS000024	ftp://ftp.ebi.ac.uk/pub/databases/spot/eQTL/sumstats/QTS000024/QTD000429/QTD000429.all.tsv.gz	ENSG00000275265	12	123133791	A	AACACACAC	chr12_123133791_A_AACACACAC	5	0.0151515	0.653012	0.142793	0.317092	INDEL	6	396	0.87988	ENSG00000275265	ENSG00000275265	5.274	rs536799715
QTS000024	ftp://ftp.ebi.ac.uk/pub/databases/spot/eQTL/sumstats/QTS000024/QTD000429/QTD000429.all.tsv.gz	ENSG00000033030	12	123133811	CACAG	C	chr12_123133811_CACAG_C	23	0.0580808	0.926412	-0.0182074	0.196863	INDEL	23	396	0.94292	ENSG00000033030	ENSG00000033030	17.721	rs1396031866
QTS000024	ftp://ftp.ebi.ac.uk/pub/databases/spot/eQTL/sumstats/QTS000024/QTD000429/QTD000429.all.tsv.gz	ENSG00000051825	12	123133811	CACAG	C	chr12_123133811_CACAG_C	23	0.0580808	0.200532	-0.251818	0.196018	INDEL	23	396	0.94292	ENSG00000051825	ENSG00000051825	0.881	rs1396031866
QTS000024	ftp://ftp.ebi.ac.uk/pub/databases/spot/eQTL/sumstats/QTS000024/QTD000429/QTD000429.all.tsv.gz	ENSG00000086598	12	123133811	CACAG	C	chr12_123133811_CACAG_C	23	0.0580808	0.0540638	0.440838	0.227377	INDEL	23	396	0.94292	ENSG00000086598	ENSG00000086598	115.087	rs1396031866
QTS000024	ftp://ftp.ebi.ac.uk/pub/databases/spot/eQTL/sumstats/QTS000024/QTD000429/QTD000429.all.tsv.gz	ENSG00000111011	12	123133811	CACAG	C	chr12_123133811_CACAG_C	23	0.0580808	0.798603	-0.0361223	0.141364	INDEL	23	396	0.94292	ENSG00000111011	ENSG00000111011	44.842	rs1396031866
QTS000024	ftp://ftp.ebi.ac.uk/pub/databases/spot/eQTL/sumstats/QTS000024/QTD000429/QTD000429.all.tsv.gz	ENSG00000111328	12	123133811	CACAG	C	chr12_123133811_CACAG_C	23	0.0580808	0.975135	0.00513546	0.164536	INDEL	23	396	0.94292	ENSG00000111328	ENSG00000111328	3.773	rs1396031866
QTS000024	ftp://ftp.ebi.ac.uk/pub/databases/spot/eQTL/sumstats/QTS000024/QTD000429/QTD000429.all.tsv.gz	ENSG00000111358	12	123133811	CACAG	C	chr12_123133811_CACAG_C	23	0.0580808	0.725843	-0.0720208	0.205072	INDEL	23	396	0.94292	ENSG00000111358	ENSG00000111358	10.411	rs1396031866
QTS000024	ftp://ftp.ebi.ac.uk/pub/databases/spot/eQTL/sumstats/QTS000024/QTD000429/QTD000429.all.tsv.gz	ENSG00000111361	12	123133811	CACAG	C	chr12_123133811_CACAG_C	23	0.0580808	0.18207	0.227758	0.170032	INDEL	23	396	0.94292	ENSG00000111361	ENSG00000111361	8.063	rs1396031866
QTS000024	ftp://ftp.ebi.ac.uk/pub/databases/spot/eQTL/sumstats/QTS000024/QTD000429/QTD000429.all.tsv.gz	ENSG00000111364	12	123133811	CACAG	C	chr12_123133811_CACAG_C	23	0.0580808	0.117234	-0.295406	0.187688	INDEL	23	396	0.94292	ENSG00000111364	ENSG00000111364	2.073	rs1396031866
QTS000024	ftp://ftp.ebi.ac.uk/pub/databases/spot/eQTL/sumstats/QTS000024/QTD000429/QTD000429.all.tsv.gz	ENSG00000119242	12	123133811	CACAG	C	chr12_123133811_CACAG_C	23	0.0580808	0.392258	0.150734	0.175771	INDEL	23	396	0.94292	ENSG00000119242	ENSG00000119242	11.589	rs1396031866
QTS000024	ftp://ftp.ebi.ac.uk/pub/databases/spot/eQTL/sumstats/QTS000024/QTD000429/QTD000429.all.tsv.gz	ENSG00000130779	12	123133811	CACAG	C	chr12_123133811_CACAG_C	23	0.0580808	0.0169399	0.508431	0.210961	INDEL	23	396	0.94292	ENSG00000130779	ENSG00000130779	29.615	rs1396031866
QTS000024	ftp://ftp.ebi.ac.uk/pub/databases/spot/eQTL/sumstats/QTS000024/QTD000429/QTD000429.all.tsv.gz	ENSG00000130787	12	123133811	CACAG	C	chr12_123133811_CACAG_C	23	0.0580808	0.479294	-0.107858	0.15215	INDEL	23	396	0.94292	ENSG00000130787	ENSG00000130787	5.849	rs1396031866
QTS000024	ftp://ftp.ebi.ac.uk/pub/databases/spot/eQTL/sumstats/QTS000024/QTD000429/QTD000429.all.tsv.gz	ENSG00000130921	12	123133811	CACAG	C	chr12_123133811_CACAG_C	23	0.0580808	0.700785	0.0815143	0.2118	INDEL	23	396	0.94292	ENSG00000130921	ENSG00000130921	1.005	rs1396031866
QTS000024	ftp://ftp.ebi.ac.uk/pub/databases/spot/eQTL/sumstats/QTS000024/QTD000429/QTD000429.all.tsv.gz	ENSG00000139697	12	123133811	CACAG	C	chr12_123133811_CACAG_C	23	0.0580808	0.662543	0.0709952	0.162417	INDEL	23	396	0.94292	ENSG00000139697	ENSG00000139697	19.627	rs1396031866
QTS000024	ftp://ftp.ebi.ac.uk/pub/databases/spot/eQTL/sumstats/QTS000024/QTD000429/QTD000429.all.tsv.gz	ENSG00000139719	12	123133811	CACAG	C	chr12_123133811_CACAG_C	23	0.0580808	0.159732	0.253272	0.179408	INDEL	23	396	0.94292	ENSG00000139719	ENSG00000139719	2.501	rs1396031866
QTS000024	ftp://ftp.ebi.ac.uk/pub/databases/spot/eQTL/sumstats/QTS000024/QTD000429/QTD000429.all.tsv.gz	ENSG00000139722	12	123133811	CACAG	C	chr12_123133811_CACAG_C	23	0.0580808	0.46069	-0.135649	0.183491	INDEL	23	396	0.94292	ENSG00000139722	ENSG00000139722	10.418	rs1396031866
QTS000024	ftp://ftp.ebi.ac.uk/pub/databases/spot/eQTL/sumstats/QTS000024/QTD000429/QTD000429.all.tsv.gz	ENSG00000139726	12	123133811	CACAG	C	chr12_123133811_CACAG_C	23	0.0580808	0.120862	0.294559	0.189012	INDEL	23	396	0.94292	ENSG00000139726	ENSG00000139726	10.041	rs1396031866
QTS000024	ftp://ftp.ebi.ac.uk/pub/databases/spot/eQTL/sumstats/QTS000024/QTD000429/QTD000429.all.tsv.gz	ENSG00000150967	12	123133811	CACAG	C	chr12_123133811_CACAG_C	23	0.0580808	0.128757	0.200924	0.131674	INDEL	23	396	0.94292	ENSG00000150967	ENSG00000150967	0.744	rs1396031866
QTS000024	ftp://ftp.ebi.ac.uk/pub/databases/spot/eQTL/sumstats/QTS000024/QTD000429/QTD000429.all.tsv.gz	ENSG00000150977	12	123133811	CACAG	C	chr12_123133811_CACAG_C	23	0.0580808	0.87624	-0.0280547	0.179889	INDEL	23	396	0.94292	ENSG00000150977	ENSG00000150977	73.666	rs1396031866
QTS000024	ftp://ftp.ebi.ac.uk/pub/databases/spot/eQTL/sumstats/QTS000024/QTD000429/QTD000429.all.tsv.gz	ENSG00000168778	12	123133811	CACAG	C	chr12_123133811_CACAG_C	23	0.0580808	0.0105953	-0.4743	0.183672	INDEL	23	396	0.94292	ENSG00000168778	ENSG00000168778	1.937	rs1396031866
QTS000024	ftp://ftp.ebi.ac.uk/pub/databases/spot/eQTL/sumstats/QTS000024/QTD000429/QTD000429.all.tsv.gz	ENSG00000176383	12	123133811	CACAG	C	chr12_123133811_CACAG_C	23	0.0580808	0.844798	-0.0388914	0.198387	INDEL	23	396	0.94292	ENSG00000176383	ENSG00000176383	0.781	rs1396031866
QTS000024	ftp://ftp.ebi.ac.uk/pub/databases/spot/eQTL/sumstats/QTS000024/QTD000429/QTD000429.all.tsv.gz	ENSG00000179195	12	123133811	CACAG	C	chr12_123133811_CACAG_C	23	0.0580808	0.833026	-0.0461063	0.218385	INDEL	23	396	0.94292	ENSG00000179195	ENSG00000179195	11.867	rs1396031866
QTS000024	ftp://ftp.ebi.ac.uk/pub/databases/spot/eQTL/sumstats/QTS000024/QTD000429/QTD000429.all.tsv.gz	ENSG00000182782	12	123133811	CACAG	C	chr12_123133811_CACAG_C	23	0.0580808	0.0229019	0.506138	0.220595	INDEL	23	396	0.94292	ENSG00000182782	ENSG00000182782	30.518	rs1396031866
QTS000024	ftp://ftp.ebi.ac.uk/pub/databases/spot/eQTL/sumstats/QTS000024/QTD000429/QTD000429.all.tsv.gz	ENSG00000183955	12	123133811	CACAG	C	chr12_123133811_CACAG_C	23	0.0580808	0.57154	-0.0876475	0.154634	INDEL	23	396	0.94292	ENSG00000183955	ENSG00000183955	7.147	rs1396031866
QTS000024	ftp://ftp.ebi.ac.uk/pub/databases/spot/eQTL/sumstats/QTS000024/QTD000429/QTD000429.all.tsv.gz	ENSG00000184209	12	123133811	CACAG	C	chr12_123133811_CACAG_C	23	0.0580808	0.0995304	0.302532	0.18274	INDEL	23	396	0.94292	ENSG00000184209	ENSG00000184209	6.635	rs1396031866
QTS000024	ftp://ftp.ebi.ac.uk/pub/databases/spot/eQTL/sumstats/QTS000024/QTD000429/QTD000429.all.tsv.gz	ENSG00000184445	12	123133811	CACAG	C	chr12_123133811_CACAG_C	23	0.0580808	0.501001	0.167618	0.248598	INDEL	23	396	0.94292	ENSG00000184445	ENSG00000184445	1.776	rs1396031866
QTS000024	ftp://ftp.ebi.ac.uk/pub/databases/spot/eQTL/sumstats/QTS000024/QTD000429/QTD000429.all.tsv.gz	ENSG00000185344	12	123133811	CACAG	C	chr12_123133811_CACAG_C	23	0.0580808	0.0906348	0.25337	0.14895	INDEL	23	396	0.94292	ENSG00000185344	ENSG00000185344	1.947	rs1396031866
QTS000024	ftp://ftp.ebi.ac.uk/pub/databases/spot/eQTL/sumstats/QTS000024/QTD000429/QTD000429.all.tsv.gz	ENSG00000204671	12	123133811	CACAG	C	chr12_123133811_CACAG_C	23	0.0580808	0.496558	0.147631	0.216698	INDEL	23	396	0.94292	ENSG00000204671	ENSG00000204671	0.22	rs1396031866
QTS000024	ftp://ftp.ebi.ac.uk/pub/databases/spot/eQTL/sumstats/QTS000024/QTD000429/QTD000429.all.tsv.gz	ENSG00000250091	12	123133811	CACAG	C	chr12_123133811_CACAG_C	23	0.0580808	0.486281	0.156407	0.224191	INDEL	23	396	0.94292	ENSG00000250091	ENSG00000250091	1.366	rs1396031866
QTS000024	ftp://ftp.ebi.ac.uk/pub/databases/spot/eQTL/sumstats/QTS000024/QTD000429/QTD000429.all.tsv.gz	ENSG00000255398	12	123133811	CACAG	C	chr12_123133811_CACAG_C	23	0.0580808	0.00526256	0.643587	0.227868	INDEL	23	396	0.94292	ENSG00000255398	ENSG00000255398	16.309	rs1396031866
QTS000024	ftp://ftp.ebi.ac.uk/pub/databases/spot/eQTL/sumstats/QTS000024/QTD000429/QTD000429.all.tsv.gz	ENSG00000256092	12	123133811	CACAG	C	chr12_123133811_CACAG_C	23	0.0580808	0.000216291	-0.851599	0.225605	INDEL	23	396	0.94292	ENSG00000256092	ENSG00000256092	0.635	rs1396031866
QTS000024	ftp://ftp.ebi.ac.uk/pub/databases/spot/eQTL/sumstats/QTS000024/QTD000429/QTD000429.all.tsv.gz	ENSG00000256249	12	123133811	CACAG	C	chr12_123133811_CACAG_C	23	0.0580808	0.294829	0.194253	0.184898	INDEL	23	396	0.94292	ENSG00000256249	ENSG00000256249	0.845	rs1396031866
QTS000024	ftp://ftp.ebi.ac.uk/pub/databases/spot/eQTL/sumstats/QTS000024/QTD000429/QTD000429.all.tsv.gz	ENSG00000269938	12	123133811	CACAG	C	chr12_123133811_CACAG_C	23	0.0580808	0.620603	-0.0961525	0.193919	INDEL	23	396	0.94292	ENSG00000269938	ENSG00000269938	0.82	rs1396031866
QTS000024	ftp://ftp.ebi.ac.uk/pub/databases/spot/eQTL/sumstats/QTS000024/QTD000429/QTD000429.all.tsv.gz	ENSG00000269997	12	123133811	CACAG	C	chr12_123133811_CACAG_C	23	0.0580808	0.103993	-0.307161	0.187989	INDEL	23	396	0.94292	ENSG00000269997	ENSG00000269997	0.99	rs1396031866
QTS000024	ftp://ftp.ebi.ac.uk/pub/databases/spot/eQTL/sumstats/QTS000024/QTD000429/QTD000429.all.tsv.gz	ENSG00000270048	12	123133811	CACAG	C	chr12_123133811_CACAG_C	23	0.0580808	0.705956	0.0718452	0.190126	INDEL	23	396	0.94292	ENSG00000270048	ENSG00000270048	1.172	rs1396031866
QTS000024	ftp://ftp.ebi.ac.uk/pub/databases/spot/eQTL/sumstats/QTS000024/QTD000429/QTD000429.all.tsv.gz	ENSG00000270061	12	123133811	CACAG	C	chr12_123133811_CACAG_C	23	0.0580808	0.646674	0.0854048	0.186008	INDEL	23	396	0.94292	ENSG00000270061	ENSG00000270061	1.091	rs1396031866
QTS000024	ftp://ftp.ebi.ac.uk/pub/databases/spot/eQTL/sumstats/QTS000024/QTD000429/QTD000429.all.tsv.gz	ENSG00000270095	12	123133811	CACAG	C	chr12_123133811_CACAG_C	23	0.0580808	0.628935	-0.10021	0.207026	INDEL	23	396	0.94292	ENSG00000270095	ENSG00000270095	0.736	rs1396031866
QTS000024	ftp://ftp.ebi.ac.uk/pub/databases/spot/eQTL/sumstats/QTS000024/QTD000429/QTD000429.all.tsv.gz	ENSG00000270130	12	123133811	CACAG	C	chr12_123133811_CACAG_C	23	0.0580808	0.0973403	0.312648	0.187616	INDEL	23	396	0.94292	ENSG00000270130	ENSG00000270130	0.728	rs1396031866
QTS000024	ftp://ftp.ebi.ac.uk/pub/databases/spot/eQTL/sumstats/QTS000024/QTD000429/QTD000429.all.tsv.gz	ENSG00000275265	12	123133811	CACAG	C	chr12_123133811_CACAG_C	23	0.0580808	0.857348	-0.0388655	0.215913	INDEL	23	396	0.94292	ENSG00000275265	ENSG00000275265	5.274	rs1396031866
QTS000024	ftp://ftp.ebi.ac.uk/pub/databases/spot/eQTL/sumstats/QTS000024/QTD000429/QTD000429.all.tsv.gz	ENSG00000033030	12	123133815	G	C	chr12_123133815_G_C	67	0.181818	0.0259023	-0.237095	0.105565	SNP	324	396	0.94665	ENSG00000033030	ENSG00000033030	17.721	rs6488864
QTS000024	ftp://ftp.ebi.ac.uk/pub/databases/spot/eQTL/sumstats/QTS000024/QTD000429/QTD000429.all.tsv.gz	ENSG00000051825	12	123133815	G	C	chr12_123133815_G_C	67	0.181818	0.0449677	-0.213701	0.105855	SNP	324	396	0.94665	ENSG00000051825	ENSG00000051825	0.881	rs6488864
QTS000024	ftp://ftp.ebi.ac.uk/pub/databases/spot/eQTL/sumstats/QTS000024/QTD000429/QTD000429.all.tsv.gz	ENSG00000086598	12	123133815	G	C	chr12_123133815_G_C	67	0.181818	0.693895	-0.049197	0.124803	SNP	324	396	0.94665	ENSG00000086598	ENSG00000086598	115.087	rs6488864
QTS000024	ftp://ftp.ebi.ac.uk/pub/databases/spot/eQTL/sumstats/QTS000024/QTD000429/QTD000429.all.tsv.gz	ENSG00000111011	12	123133815	G	C	chr12_123133815_G_C	67	0.181818	0.316693	-0.0769514	0.076643	SNP	324	396	0.94665	ENSG00000111011	ENSG00000111011	44.842	rs6488864
QTS000024	ftp://ftp.ebi.ac.uk/pub/databases/spot/eQTL/sumstats/QTS000024/QTD000429/QTD000429.all.tsv.gz	ENSG00000111328	12	123133815	G	C	chr12_123133815_G_C	67	0.181818	0.339204	0.085487	0.0892121	SNP	324	396	0.94665	ENSG00000111328	ENSG00000111328	3.773	rs6488864
QTS000024	ftp://ftp.ebi.ac.uk/pub/databases/spot/eQTL/sumstats/QTS000024/QTD000429/QTD000429.all.tsv.gz	ENSG00000111358	12	123133815	G	C	chr12_123133815_G_C	67	0.181818	0.382156	0.0974803	0.111274	SNP	324	396	0.94665	ENSG00000111358	ENSG00000111358	10.411	rs6488864
QTS000024	ftp://ftp.ebi.ac.uk/pub/databases/spot/eQTL/sumstats/QTS000024/QTD000429/QTD000429.all.tsv.gz	ENSG00000111361	12	123133815	G	C	chr12_123133815_G_C	67	0.181818	0.424121	-0.0742709	0.0927128	SNP	324	396	0.94665	ENSG00000111361	ENSG00000111361	8.063	rs6488864
QTS000024	ftp://ftp.ebi.ac.uk/pub/databases/spot/eQTL/sumstats/QTS000024/QTD000429/QTD000429.all.tsv.gz	ENSG00000111364	12	123133815	G	C	chr12_123133815_G_C	67	0.181818	0.0257754	0.227756	0.101319	SNP	324	396	0.94665	ENSG00000111364	ENSG00000111364	2.073	rs6488864
QTS000024	ftp://ftp.ebi.ac.uk/pub/databases/spot/eQTL/sumstats/QTS000024/QTD000429/QTD000429.all.tsv.gz	ENSG00000119242	12	123133815	G	C	chr12_123133815_G_C	67	0.181818	0.645698	-0.0440609	0.0956788	SNP	324	396	0.94665	ENSG00000119242	ENSG00000119242	11.589	rs6488864
QTS000024	ftp://ftp.ebi.ac.uk/pub/databases/spot/eQTL/sumstats/QTS000024/QTD000429/QTD000429.all.tsv.gz	ENSG00000130779	12	123133815	G	C	chr12_123133815_G_C	67	0.181818	0.749107	-0.0372968	0.116444	SNP	324	396	0.94665	ENSG00000130779	ENSG00000130779	29.615	rs6488864
QTS000024	ftp://ftp.ebi.ac.uk/pub/databases/spot/eQTL/sumstats/QTS000024/QTD000429/QTD000429.all.tsv.gz	ENSG00000130787	12	123133815	G	C	chr12_123133815_G_C	67	0.181818	0.404101	0.0691241	0.0826589	SNP	324	396	0.94665	ENSG00000130787	ENSG00000130787	5.849	rs6488864
QTS000024	ftp://ftp.ebi.ac.uk/pub/databases/spot/eQTL/sumstats/QTS000024/QTD000429/QTD000429.all.tsv.gz	ENSG00000130921	12	123133815	G	C	chr12_123133815_G_C	67	0.181818	0.155106	0.163515	0.114537	SNP	324	396	0.94665	ENSG00000130921	ENSG00000130921	1.005	rs6488864
QTS000024	ftp://ftp.ebi.ac.uk/pub/databases/spot/eQTL/sumstats/QTS000024/QTD000429/QTD000429.all.tsv.gz	ENSG00000139697	12	123133815	G	C	chr12_123133815_G_C	67	0.181818	0.542807	-0.0538015	0.0882405	SNP	324	396	0.94665	ENSG00000139697	ENSG00000139697	19.627	rs6488864
QTS000024	ftp://ftp.ebi.ac.uk/pub/databases/spot/eQTL/sumstats/QTS000024/QTD000429/QTD000429.all.tsv.gz	ENSG00000139719	12	123133815	G	C	chr12_123133815_G_C	67	0.181818	0.994738	0.000647528	0.0980487	SNP	324	396	0.94665	ENSG00000139719	ENSG00000139719	2.501	rs6488864
QTS000024	ftp://ftp.ebi.ac.uk/pub/databases/spot/eQTL/sumstats/QTS000024/QTD000429/QTD000429.all.tsv.gz	ENSG00000139722	12	123133815	G	C	chr12_123133815_G_C	67	0.181818	0.362765	-0.0909295	0.0996611	SNP	324	396	0.94665	ENSG00000139722	ENSG00000139722	10.418	rs6488864
QTS000024	ftp://ftp.ebi.ac.uk/pub/databases/spot/eQTL/sumstats/QTS000024/QTD000429/QTD000429.all.tsv.gz	ENSG00000139726	12	123133815	G	C	chr12_123133815_G_C	67	0.181818	0.0283024	-0.225626	0.102065	SNP	324	396	0.94665	ENSG00000139726	ENSG00000139726	10.041	rs6488864
QTS000024	ftp://ftp.ebi.ac.uk/pub/databases/spot/eQTL/sumstats/QTS000024/QTD000429/QTD000429.all.tsv.gz	ENSG00000150967	12	123133815	G	C	chr12_123133815_G_C	67	0.181818	0.0667839	-0.131608	0.0713668	SNP	324	396	0.94665	ENSG00000150967	ENSG00000150967	0.744	rs6488864
QTS000024	ftp://ftp.ebi.ac.uk/pub/databases/spot/eQTL/sumstats/QTS000024/QTD000429/QTD000429.all.tsv.gz	ENSG00000150977	12	123133815	G	C	chr12_123133815_G_C	67	0.181818	0.929898	-0.0086144	0.0977854	SNP	324	396	0.94665	ENSG00000150977	ENSG00000150977	73.666	rs6488864
QTS000024	ftp://ftp.ebi.ac.uk/pub/databases/spot/eQTL/sumstats/QTS000024/QTD000429/QTD000429.all.tsv.gz	ENSG00000168778	12	123133815	G	C	chr12_123133815_G_C	67	0.181818	0.203447	0.129155	0.10119	SNP	324	396	0.94665	ENSG00000168778	ENSG00000168778	1.937	rs6488864
QTS000024	ftp://ftp.ebi.ac.uk/pub/databases/spot/eQTL/sumstats/QTS000024/QTD000429/QTD000429.all.tsv.gz	ENSG00000176383	12	123133815	G	C	chr12_123133815_G_C	67	0.181818	0.894027	-0.0143856	0.107842	SNP	324	396	0.94665	ENSG00000176383	ENSG00000176383	0.781	rs6488864
QTS000024	ftp://ftp.ebi.ac.uk/pub/databases/spot/eQTL/sumstats/QTS000024/QTD000429/QTD000429.all.tsv.gz	ENSG00000179195	12	123133815	G	C	chr12_123133815_G_C	67	0.181818	0.822212	-0.0267112	0.118704	SNP	324	396	0.94665	ENSG00000179195	ENSG00000179195	11.867	rs6488864
QTS000024	ftp://ftp.ebi.ac.uk/pub/databases/spot/eQTL/sumstats/QTS000024/QTD000429/QTD000429.all.tsv.gz	ENSG00000182782	12	123133815	G	C	chr12_123133815_G_C	67	0.181818	0.203902	-0.154389	0.121083	SNP	324	396	0.94665	ENSG00000182782	ENSG00000182782	30.518	rs6488864
QTS000024	ftp://ftp.ebi.ac.uk/pub/databases/spot/eQTL/sumstats/QTS000024/QTD000429/QTD000429.all.tsv.gz	ENSG00000183955	12	123133815	G	C	chr12_123133815_G_C	67	0.181818	0.923935	0.00804319	0.0841248	SNP	324	396	0.94665	ENSG00000183955	ENSG00000183955	7.147	rs6488864
QTS000024	ftp://ftp.ebi.ac.uk/pub/databases/spot/eQTL/sumstats/QTS000024/QTD000429/QTD000429.all.tsv.gz	ENSG00000184209	12	123133815	G	C	chr12_123133815_G_C	67	0.181818	0.436208	-0.0779587	0.0999055	SNP	324	396	0.94665	ENSG00000184209	ENSG00000184209	6.635	rs6488864
QTS000024	ftp://ftp.ebi.ac.uk/pub/databases/spot/eQTL/sumstats/QTS000024/QTD000429/QTD000429.all.tsv.gz	ENSG00000184445	12	123133815	G	C	chr12_123133815_G_C	67	0.181818	0.915753	-0.0143316	0.135292	SNP	324	396	0.94665	ENSG00000184445	ENSG00000184445	1.776	rs6488864
QTS000024	ftp://ftp.ebi.ac.uk/pub/databases/spot/eQTL/sumstats/QTS000024/QTD000429/QTD000429.all.tsv.gz	ENSG00000185344	12	123133815	G	C	chr12_123133815_G_C	67	0.181818	0.0875423	-0.13905	0.0809513	SNP	324	396	0.94665	ENSG00000185344	ENSG00000185344	1.947	rs6488864
QTS000024	ftp://ftp.ebi.ac.uk/pub/databases/spot/eQTL/sumstats/QTS000024/QTD000429/QTD000429.all.tsv.gz	ENSG00000204671	12	123133815	G	C	chr12_123133815_G_C	67	0.181818	0.333352	-0.114101	0.117636	SNP	324	396	0.94665	ENSG00000204671	ENSG00000204671	0.22	rs6488864
QTS000024	ftp://ftp.ebi.ac.uk/pub/databases/spot/eQTL/sumstats/QTS000024/QTD000429/QTD000429.all.tsv.gz	ENSG00000250091	12	123133815	G	C	chr12_123133815_G_C	67	0.181818	0.547645	0.0734357	0.121903	SNP	324	396	0.94665	ENSG00000250091	ENSG00000250091	1.366	rs6488864
QTS000024	ftp://ftp.ebi.ac.uk/pub/databases/spot/eQTL/sumstats/QTS000024/QTD000429/QTD000429.all.tsv.gz	ENSG00000255398	12	123133815	G	C	chr12_123133815_G_C	67	0.181818	0.0330099	-0.268455	0.124966	SNP	324	396	0.94665	ENSG00000255398	ENSG00000255398	16.309	rs6488864
QTS000024	ftp://ftp.ebi.ac.uk/pub/databases/spot/eQTL/sumstats/QTS000024/QTD000429/QTD000429.all.tsv.gz	ENSG00000256092	12	123133815	G	C	chr12_123133815_G_C	67	0.181818	0.562144	0.0738661	0.127198	SNP	324	396	0.94665	ENSG00000256092	ENSG00000256092	0.635	rs6488864
QTS000024	ftp://ftp.ebi.ac.uk/pub/databases/spot/eQTL/sumstats/QTS000024/QTD000429/QTD000429.all.tsv.gz	ENSG00000256249	12	123133815	G	C	chr12_123133815_G_C	67	0.181818	0.129907	-0.152397	0.100175	SNP	324	396	0.94665	ENSG00000256249	ENSG00000256249	0.845	rs6488864
QTS000024	ftp://ftp.ebi.ac.uk/pub/databases/spot/eQTL/sumstats/QTS000024/QTD000429/QTD000429.all.tsv.gz	ENSG00000269938	12	123133815	G	C	chr12_123133815_G_C	67	0.181818	0.0938074	0.176306	0.104669	SNP	324	396	0.94665	ENSG00000269938	ENSG00000269938	0.82	rs6488864
QTS000024	ftp://ftp.ebi.ac.uk/pub/databases/spot/eQTL/sumstats/QTS000024/QTD000429/QTD000429.all.tsv.gz	ENSG00000269997	12	123133815	G	C	chr12_123133815_G_C	67	0.181818	0.212398	0.128251	0.102489	SNP	324	396	0.94665	ENSG00000269997	ENSG00000269997	0.99	rs6488864
QTS000024	ftp://ftp.ebi.ac.uk/pub/databases/spot/eQTL/sumstats/QTS000024/QTD000429/QTD000429.all.tsv.gz	ENSG00000270048	12	123133815	G	C	chr12_123133815_G_C	67	0.181818	0.550946	0.0617074	0.103285	SNP	324	396	0.94665	ENSG00000270048	ENSG00000270048	1.172	rs6488864
QTS000024	ftp://ftp.ebi.ac.uk/pub/databases/spot/eQTL/sumstats/QTS000024/QTD000429/QTD000429.all.tsv.gz	ENSG00000270061	12	123133815	G	C	chr12_123133815_G_C	67	0.181818	0.956328	0.00554751	0.101164	SNP	324	396	0.94665	ENSG00000270061	ENSG00000270061	1.091	rs6488864
QTS000024	ftp://ftp.ebi.ac.uk/pub/databases/spot/eQTL/sumstats/QTS000024/QTD000429/QTD000429.all.tsv.gz	ENSG00000270095	12	123133815	G	C	chr12_123133815_G_C	67	0.181818	0.654151	0.050502	0.112542	SNP	324	396	0.94665	ENSG00000270095	ENSG00000270095	0.736	rs6488864
QTS000024	ftp://ftp.ebi.ac.uk/pub/databases/spot/eQTL/sumstats/QTS000024/QTD000429/QTD000429.all.tsv.gz	ENSG00000270130	12	123133815	G	C	chr12_123133815_G_C	67	0.181818	0.00841333	-0.268564	0.100816	SNP	324	396	0.94665	ENSG00000270130	ENSG00000270130	0.728	rs6488864
QTS000024	ftp://ftp.ebi.ac.uk/pub/databases/spot/eQTL/sumstats/QTS000024/QTD000429/QTD000429.all.tsv.gz	ENSG00000275265	12	123133815	G	C	chr12_123133815_G_C	67	0.181818	0.763683	-0.0353316	0.117343	SNP	324	396	0.94665	ENSG00000275265	ENSG00000275265	5.274	rs6488864
QTS000024	ftp://ftp.ebi.ac.uk/pub/databases/spot/eQTL/sumstats/QTS000024/QTD000429/QTD000429.all.tsv.gz	ENSG00000033030	12	123133821	C	CACAT	chr12_123133821_C_CACAT	17	0.0454545	0.813116	0.0456604	0.192863	INDEL	18	396	0.84392	ENSG00000033030	ENSG00000033030	17.721	rs113390732
QTS000024	ftp://ftp.ebi.ac.uk/pub/databases/spot/eQTL/sumstats/QTS000024/QTD000429/QTD000429.all.tsv.gz	ENSG00000033030	12	123133821	C	CAT	chr12_123133821_C_CAT	98	0.386364	0.0677263	-0.210622	0.114611	INDEL	153	396	0.96745	ENSG00000033030	ENSG00000033030	17.721	rs113390732
QTS000024	ftp://ftp.ebi.ac.uk/pub/databases/spot/eQTL/sumstats/QTS000024/QTD000429/QTD000429.all.tsv.gz	ENSG00000033030	12	123133821	C	CAT	chr12_123133821_C_CAT	98	0.386364	0.0677263	-0.210622	0.114611	INDEL	153	396	0.96745	ENSG00000033030	ENSG00000033030	17.721	rs201570415
QTS000024	ftp://ftp.ebi.ac.uk/pub/databases/spot/eQTL/sumstats/QTS000024/QTD000429/QTD000429.all.tsv.gz	ENSG00000051825	12	123133821	C	CACAT	chr12_123133821_C_CACAT	17	0.0454545	0.0670827	0.352132	0.191161	INDEL	18	396	0.84392	ENSG00000051825	ENSG00000051825	0.881	rs113390732
QTS000024	ftp://ftp.ebi.ac.uk/pub/databases/spot/eQTL/sumstats/QTS000024/QTD000429/QTD000429.all.tsv.gz	ENSG00000051825	12	123133821	C	CAT	chr12_123133821_C_CAT	98	0.386364	0.00575734	-0.316557	0.113291	INDEL	153	396	0.96745	ENSG00000051825	ENSG00000051825	0.881	rs113390732
QTS000024	ftp://ftp.ebi.ac.uk/pub/databases/spot/eQTL/sumstats/QTS000024/QTD000429/QTD000429.all.tsv.gz	ENSG00000051825	12	123133821	C	CAT	chr12_123133821_C_CAT	98	0.386364	0.00575734	-0.316557	0.113291	INDEL	153	396	0.96745	ENSG00000051825	ENSG00000051825	0.881	rs201570415
QTS000024	ftp://ftp.ebi.ac.uk/pub/databases/spot/eQTL/sumstats/QTS000024/QTD000429/QTD000429.all.tsv.gz	ENSG00000086598	12	123133821	C	CACAT	chr12_123133821_C_CACAT	17	0.0454545	0.54945	-0.134837	0.224841	INDEL	18	396	0.84392	ENSG00000086598	ENSG00000086598	115.087	rs113390732
QTS000024	ftp://ftp.ebi.ac.uk/pub/databases/spot/eQTL/sumstats/QTS000024/QTD000429/QTD000429.all.tsv.gz	ENSG00000086598	12	123133821	C	CAT	chr12_123133821_C_CAT	98	0.386364	0.266821	0.149806	0.134498	INDEL	153	396	0.96745	ENSG00000086598	ENSG00000086598	115.087	rs113390732
QTS000024	ftp://ftp.ebi.ac.uk/pub/databases/spot/eQTL/sumstats/QTS000024/QTD000429/QTD000429.all.tsv.gz	ENSG00000086598	12	123133821	C	CAT	chr12_123133821_C_CAT	98	0.386364	0.266821	0.149806	0.134498	INDEL	153	396	0.96745	ENSG00000086598	ENSG00000086598	115.087	rs201570415
QTS000024	ftp://ftp.ebi.ac.uk/pub/databases/spot/eQTL/sumstats/QTS000024/QTD000429/QTD000429.all.tsv.gz	ENSG00000111011	12	123133821	C	CACAT	chr12_123133821_C_CACAT	17	0.0454545	0.67125	-0.0588645	0.138466	INDEL	18	396	0.84392	ENSG00000111011	ENSG00000111011	44.842	rs113390732
QTS000024	ftp://ftp.ebi.ac.uk/pub/databases/spot/eQTL/sumstats/QTS000024/QTD000429/QTD000429.all.tsv.gz	ENSG00000111011	12	123133821	C	CAT	chr12_123133821_C_CAT	98	0.386364	0.0575368	-0.157203	0.0822521	INDEL	153	396	0.96745	ENSG00000111011	ENSG00000111011	44.842	rs113390732
QTS000024	ftp://ftp.ebi.ac.uk/pub/databases/spot/eQTL/sumstats/QTS000024/QTD000429/QTD000429.all.tsv.gz	ENSG00000111011	12	123133821	C	CAT	chr12_123133821_C_CAT	98	0.386364	0.0575368	-0.157203	0.0822521	INDEL	153	396	0.96745	ENSG00000111011	ENSG00000111011	44.842	rs201570415
QTS000024	ftp://ftp.ebi.ac.uk/pub/databases/spot/eQTL/sumstats/QTS000024/QTD000429/QTD000429.all.tsv.gz	ENSG00000111328	12	123133821	C	CACAT	chr12_123133821_C_CACAT	17	0.0454545	0.253151	0.184146	0.160638	INDEL	18	396	0.84392	ENSG00000111328	ENSG00000111328	3.773	rs113390732
QTS000024	ftp://ftp.ebi.ac.uk/pub/databases/spot/eQTL/sumstats/QTS000024/QTD000429/QTD000429.all.tsv.gz	ENSG00000111328	12	123133821	C	CAT	chr12_123133821_C_CAT	98	0.386364	0.258449	0.1092	0.0963307	INDEL	153	396	0.96745	ENSG00000111328	ENSG00000111328	3.773	rs113390732
QTS000024	ftp://ftp.ebi.ac.uk/pub/databases/spot/eQTL/sumstats/QTS000024/QTD000429/QTD000429.all.tsv.gz	ENSG00000111328	12	123133821	C	CAT	chr12_123133821_C_CAT	98	0.386364	0.258449	0.1092	0.0963307	INDEL	153	396	0.96745	ENSG00000111328	ENSG00000111328	3.773	rs201570415
QTS000024	ftp://ftp.ebi.ac.uk/pub/databases/spot/eQTL/sumstats/QTS000024/QTD000429/QTD000429.all.tsv.gz	ENSG00000111358	12	123133821	C	CACAT	chr12_123133821_C_CACAT	17	0.0454545	0.645099	0.0926759	0.200882	INDEL	18	396	0.84392	ENSG00000111358	ENSG00000111358	10.411	rs113390732
QTS000024	ftp://ftp.ebi.ac.uk/pub/databases/spot/eQTL/sumstats/QTS000024/QTD000429/QTD000429.all.tsv.gz	ENSG00000111358	12	123133821	C	CAT	chr12_123133821_C_CAT	98	0.386364	0.920716	0.0120123	0.120521	INDEL	153	396	0.96745	ENSG00000111358	ENSG00000111358	10.411	rs113390732
QTS000024	ftp://ftp.ebi.ac.uk/pub/databases/spot/eQTL/sumstats/QTS000024/QTD000429/QTD000429.all.tsv.gz	ENSG00000111358	12	123133821	C	CAT	chr12_123133821_C_CAT	98	0.386364	0.920716	0.0120123	0.120521	INDEL	153	396	0.96745	ENSG00000111358	ENSG00000111358	10.411	rs201570415
QTS000024	ftp://ftp.ebi.ac.uk/pub/databases/spot/eQTL/sumstats/QTS000024/QTD000429/QTD000429.all.tsv.gz	ENSG00000111361	12	123133821	C	CACAT	chr12_123133821_C_CACAT	17	0.0454545	0.71406	-0.0614146	0.167353	INDEL	18	396	0.84392	ENSG00000111361	ENSG00000111361	8.063	rs113390732
QTS000024	ftp://ftp.ebi.ac.uk/pub/databases/spot/eQTL/sumstats/QTS000024/QTD000429/QTD000429.all.tsv.gz	ENSG00000111361	12	123133821	C	CAT	chr12_123133821_C_CAT	98	0.386364	0.695651	0.0393163	0.100344	INDEL	153	396	0.96745	ENSG00000111361	ENSG00000111361	8.063	rs113390732
QTS000024	ftp://ftp.ebi.ac.uk/pub/databases/spot/eQTL/sumstats/QTS000024/QTD000429/QTD000429.all.tsv.gz	ENSG00000111361	12	123133821	C	CAT	chr12_123133821_C_CAT	98	0.386364	0.695651	0.0393163	0.100344	INDEL	153	396	0.96745	ENSG00000111361	ENSG00000111361	8.063	rs201570415
QTS000024	ftp://ftp.ebi.ac.uk/pub/databases/spot/eQTL/sumstats/QTS000024/QTD000429/QTD000429.all.tsv.gz	ENSG00000111364	12	123133821	C	CACAT	chr12_123133821_C_CACAT	17	0.0454545	0.76013	-0.056595	0.185092	INDEL	18	396	0.84392	ENSG00000111364	ENSG00000111364	2.073	rs113390732
QTS000024	ftp://ftp.ebi.ac.uk/pub/databases/spot/eQTL/sumstats/QTS000024/QTD000429/QTD000429.all.tsv.gz	ENSG00000111364	12	123133821	C	CAT	chr12_123133821_C_CAT	98	0.386364	0.00357423	0.32015	0.108463	INDEL	153	396	0.96745	ENSG00000111364	ENSG00000111364	2.073	rs113390732
QTS000024	ftp://ftp.ebi.ac.uk/pub/databases/spot/eQTL/sumstats/QTS000024/QTD000429/QTD000429.all.tsv.gz	ENSG00000111364	12	123133821	C	CAT	chr12_123133821_C_CAT	98	0.386364	0.00357423	0.32015	0.108463	INDEL	153	396	0.96745	ENSG00000111364	ENSG00000111364	2.073	rs201570415
QTS000024	ftp://ftp.ebi.ac.uk/pub/databases/spot/eQTL/sumstats/QTS000024/QTD000429/QTD000429.all.tsv.gz	ENSG00000119242	12	123133821	C	CACAT	chr12_123133821_C_CACAT	17	0.0454545	0.736776	0.0580747	0.172514	INDEL	18	396	0.84392	ENSG00000119242	ENSG00000119242	11.589	rs113390732
QTS000024	ftp://ftp.ebi.ac.uk/pub/databases/spot/eQTL/sumstats/QTS000024/QTD000429/QTD000429.all.tsv.gz	ENSG00000119242	12	123133821	C	CAT	chr12_123133821_C_CAT	98	0.386364	0.611507	-0.0526113	0.103403	INDEL	153	396	0.96745	ENSG00000119242	ENSG00000119242	11.589	rs113390732
QTS000024	ftp://ftp.ebi.ac.uk/pub/databases/spot/eQTL/sumstats/QTS000024/QTD000429/QTD000429.all.tsv.gz	ENSG00000119242	12	123133821	C	CAT	chr12_123133821_C_CAT	98	0.386364	0.611507	-0.0526113	0.103403	INDEL	153	396	0.96745	ENSG00000119242	ENSG00000119242	11.589	rs201570415
QTS000024	ftp://ftp.ebi.ac.uk/pub/databases/spot/eQTL/sumstats/QTS000024/QTD000429/QTD000429.all.tsv.gz	ENSG00000130779	12	123133821	C	CACAT	chr12_123133821_C_CACAT	17	0.0454545	0.843812	-0.0414199	0.209935	INDEL	18	396	0.84392	ENSG00000130779	ENSG00000130779	29.615	rs113390732
QTS000024	ftp://ftp.ebi.ac.uk/pub/databases/spot/eQTL/sumstats/QTS000024/QTD000429/QTD000429.all.tsv.gz	ENSG00000130779	12	123133821	C	CAT	chr12_123133821_C_CAT	98	0.386364	0.843446	0.0248955	0.125882	INDEL	153	396	0.96745	ENSG00000130779	ENSG00000130779	29.615	rs113390732
QTS000024	ftp://ftp.ebi.ac.uk/pub/databases/spot/eQTL/sumstats/QTS000024/QTD000429/QTD000429.all.tsv.gz	ENSG00000130779	12	123133821	C	CAT	chr12_123133821_C_CAT	98	0.386364	0.843446	0.0248955	0.125882	INDEL	153	396	0.96745	ENSG00000130779	ENSG00000130779	29.615	rs201570415
QTS000024	ftp://ftp.ebi.ac.uk/pub/databases/spot/eQTL/sumstats/QTS000024/QTD000429/QTD000429.all.tsv.gz	ENSG00000130787	12	123133821	C	CACAT	chr12_123133821_C_CACAT	17	0.0454545	0.0937192	0.249593	0.148139	INDEL	18	396	0.84392	ENSG00000130787	ENSG00000130787	5.849	rs113390732
QTS000024	ftp://ftp.ebi.ac.uk/pub/databases/spot/eQTL/sumstats/QTS000024/QTD000429/QTD000429.all.tsv.gz	ENSG00000130787	12	123133821	C	CAT	chr12_123133821_C_CAT	98	0.386364	0.768173	-0.0264186	0.0894929	INDEL	153	396	0.96745	ENSG00000130787	ENSG00000130787	5.849	rs113390732
QTS000024	ftp://ftp.ebi.ac.uk/pub/databases/spot/eQTL/sumstats/QTS000024/QTD000429/QTD000429.all.tsv.gz	ENSG00000130787	12	123133821	C	CAT	chr12_123133821_C_CAT	98	0.386364	0.768173	-0.0264186	0.0894929	INDEL	153	396	0.96745	ENSG00000130787	ENSG00000130787	5.849	rs201570415
QTS000024	ftp://ftp.ebi.ac.uk/pub/databases/spot/eQTL/sumstats/QTS000024/QTD000429/QTD000429.all.tsv.gz	ENSG00000130921	12	123133821	C	CACAT	chr12_123133821_C_CACAT	17	0.0454545	0.140956	0.305159	0.206379	INDEL	18	396	0.84392	ENSG00000130921	ENSG00000130921	1.005	rs113390732
QTS000024	ftp://ftp.ebi.ac.uk/pub/databases/spot/eQTL/sumstats/QTS000024/QTD000429/QTD000429.all.tsv.gz	ENSG00000130921	12	123133821	C	CAT	chr12_123133821_C_CAT	98	0.386364	0.864338	0.0212975	0.124477	INDEL	153	396	0.96745	ENSG00000130921	ENSG00000130921	1.005	rs113390732
QTS000024	ftp://ftp.ebi.ac.uk/pub/databases/spot/eQTL/sumstats/QTS000024/QTD000429/QTD000429.all.tsv.gz	ENSG00000130921	12	123133821	C	CAT	chr12_123133821_C_CAT	98	0.386364	0.864338	0.0212975	0.124477	INDEL	153	396	0.96745	ENSG00000130921	ENSG00000130921	1.005	rs201570415
QTS000024	ftp://ftp.ebi.ac.uk/pub/databases/spot/eQTL/sumstats/QTS000024/QTD000429/QTD000429.all.tsv.gz	ENSG00000139697	12	123133821	C	CACAT	chr12_123133821_C_CACAT	17	0.0454545	0.686917	-0.0642464	0.15915	INDEL	18	396	0.84392	ENSG00000139697	ENSG00000139697	19.627	rs113390732
QTS000024	ftp://ftp.ebi.ac.uk/pub/databases/spot/eQTL/sumstats/QTS000024/QTD000429/QTD000429.all.tsv.gz	ENSG00000139697	12	123133821	C	CAT	chr12_123133821_C_CAT	98	0.386364	0.721241	-0.0341056	0.0954401	INDEL	153	396	0.96745	ENSG00000139697	ENSG00000139697	19.627	rs113390732
QTS000024	ftp://ftp.ebi.ac.uk/pub/databases/spot/eQTL/sumstats/QTS000024/QTD000429/QTD000429.all.tsv.gz	ENSG00000139697	12	123133821	C	CAT	chr12_123133821_C_CAT	98	0.386364	0.721241	-0.0341056	0.0954401	INDEL	153	396	0.96745	ENSG00000139697	ENSG00000139697	19.627	rs201570415
QTS000024	ftp://ftp.ebi.ac.uk/pub/databases/spot/eQTL/sumstats/QTS000024/QTD000429/QTD000429.all.tsv.gz	ENSG00000139719	12	123133821	C	CACAT	chr12_123133821_C_CACAT	17	0.0454545	0.469009	-0.128059	0.176486	INDEL	18	396	0.84392	ENSG00000139719	ENSG00000139719	2.501	rs113390732
QTS000024	ftp://ftp.ebi.ac.uk/pub/databases/spot/eQTL/sumstats/QTS000024/QTD000429/QTD000429.all.tsv.gz	ENSG00000139719	12	123133821	C	CAT	chr12_123133821_C_CAT	98	0.386364	0.100287	0.173766	0.105197	INDEL	153	396	0.96745	ENSG00000139719	ENSG00000139719	2.501	rs113390732
QTS000024	ftp://ftp.ebi.ac.uk/pub/databases/spot/eQTL/sumstats/QTS000024/QTD000429/QTD000429.all.tsv.gz	ENSG00000139719	12	123133821	C	CAT	chr12_123133821_C_CAT	98	0.386364	0.100287	0.173766	0.105197	INDEL	153	396	0.96745	ENSG00000139719	ENSG00000139719	2.501	rs201570415
QTS000024	ftp://ftp.ebi.ac.uk/pub/databases/spot/eQTL/sumstats/QTS000024/QTD000429/QTD000429.all.tsv.gz	ENSG00000139722	12	123133821	C	CACAT	chr12_123133821_C_CACAT	17	0.0454545	0.864738	0.0307124	0.18004	INDEL	18	396	0.84392	ENSG00000139722	ENSG00000139722	10.418	rs113390732
QTS000024	ftp://ftp.ebi.ac.uk/pub/databases/spot/eQTL/sumstats/QTS000024/QTD000429/QTD000429.all.tsv.gz	ENSG00000139722	12	123133821	C	CAT	chr12_123133821_C_CAT	98	0.386364	0.192618	-0.14053	0.107464	INDEL	153	396	0.96745	ENSG00000139722	ENSG00000139722	10.418	rs113390732
QTS000024	ftp://ftp.ebi.ac.uk/pub/databases/spot/eQTL/sumstats/QTS000024/QTD000429/QTD000429.all.tsv.gz	ENSG00000139722	12	123133821	C	CAT	chr12_123133821_C_CAT	98	0.386364	0.192618	-0.14053	0.107464	INDEL	153	396	0.96745	ENSG00000139722	ENSG00000139722	10.418	rs201570415
QTS000024	ftp://ftp.ebi.ac.uk/pub/databases/spot/eQTL/sumstats/QTS000024/QTD000429/QTD000429.all.tsv.gz	ENSG00000139726	12	123133821	C	CACAT	chr12_123133821_C_CACAT	17	0.0454545	0.467395	0.135563	0.186151	INDEL	18	396	0.84392	ENSG00000139726	ENSG00000139726	10.041	rs113390732
QTS000024	ftp://ftp.ebi.ac.uk/pub/databases/spot/eQTL/sumstats/QTS000024/QTD000429/QTD000429.all.tsv.gz	ENSG00000139726	12	123133821	C	CAT	chr12_123133821_C_CAT	98	0.386364	0.268296	-0.123704	0.111408	INDEL	153	396	0.96745	ENSG00000139726	ENSG00000139726	10.041	rs113390732
QTS000024	ftp://ftp.ebi.ac.uk/pub/databases/spot/eQTL/sumstats/QTS000024/QTD000429/QTD000429.all.tsv.gz	ENSG00000139726	12	123133821	C	CAT	chr12_123133821_C_CAT	98	0.386364	0.268296	-0.123704	0.111408	INDEL	153	396	0.96745	ENSG00000139726	ENSG00000139726	10.041	rs201570415
QTS000024	ftp://ftp.ebi.ac.uk/pub/databases/spot/eQTL/sumstats/QTS000024/QTD000429/QTD000429.all.tsv.gz	ENSG00000150967	12	123133821	C	CACAT	chr12_123133821_C_CACAT	17	0.0454545	0.616306	0.0651251	0.129744	INDEL	18	396	0.84392	ENSG00000150967	ENSG00000150967	0.744	rs113390732
QTS000024	ftp://ftp.ebi.ac.uk/pub/databases/spot/eQTL/sumstats/QTS000024/QTD000429/QTD000429.all.tsv.gz	ENSG00000150967	12	123133821	C	CAT	chr12_123133821_C_CAT	98	0.386364	0.257109	-0.0881908	0.0775783	INDEL	153	396	0.96745	ENSG00000150967	ENSG00000150967	0.744	rs113390732
QTS000024	ftp://ftp.ebi.ac.uk/pub/databases/spot/eQTL/sumstats/QTS000024/QTD000429/QTD000429.all.tsv.gz	ENSG00000150967	12	123133821	C	CAT	chr12_123133821_C_CAT	98	0.386364	0.257109	-0.0881908	0.0775783	INDEL	153	396	0.96745	ENSG00000150967	ENSG00000150967	0.744	rs201570415
QTS000024	ftp://ftp.ebi.ac.uk/pub/databases/spot/eQTL/sumstats/QTS000024/QTD000429/QTD000429.all.tsv.gz	ENSG00000150977	12	123133821	C	CACAT	chr12_123133821_C_CACAT	17	0.0454545	0.255663	0.200284	0.175646	INDEL	18	396	0.84392	ENSG00000150977	ENSG00000150977	73.666	rs113390732
QTS000024	ftp://ftp.ebi.ac.uk/pub/databases/spot/eQTL/sumstats/QTS000024/QTD000429/QTD000429.all.tsv.gz	ENSG00000150977	12	123133821	C	CAT	chr12_123133821_C_CAT	98	0.386364	0.435727	0.0824262	0.10552	INDEL	153	396	0.96745	ENSG00000150977	ENSG00000150977	73.666	rs113390732
QTS000024	ftp://ftp.ebi.ac.uk/pub/databases/spot/eQTL/sumstats/QTS000024/QTD000429/QTD000429.all.tsv.gz	ENSG00000150977	12	123133821	C	CAT	chr12_123133821_C_CAT	98	0.386364	0.435727	0.0824262	0.10552	INDEL	153	396	0.96745	ENSG00000150977	ENSG00000150977	73.666	rs201570415
QTS000024	ftp://ftp.ebi.ac.uk/pub/databases/spot/eQTL/sumstats/QTS000024/QTD000429/QTD000429.all.tsv.gz	ENSG00000168778	12	123133821	C	CACAT	chr12_123133821_C_CACAT	17	0.0454545	0.545078	0.110968	0.183029	INDEL	18	396	0.84392	ENSG00000168778	ENSG00000168778	1.937	rs113390732
QTS000024	ftp://ftp.ebi.ac.uk/pub/databases/spot/eQTL/sumstats/QTS000024/QTD000429/QTD000429.all.tsv.gz	ENSG00000168778	12	123133821	C	CAT	chr12_123133821_C_CAT	98	0.386364	0.389283	0.0946132	0.109637	INDEL	153	396	0.96745	ENSG00000168778	ENSG00000168778	1.937	rs113390732
QTS000024	ftp://ftp.ebi.ac.uk/pub/databases/spot/eQTL/sumstats/QTS000024/QTD000429/QTD000429.all.tsv.gz	ENSG00000168778	12	123133821	C	CAT	chr12_123133821_C_CAT	98	0.386364	0.389283	0.0946132	0.109637	INDEL	153	396	0.96745	ENSG00000168778	ENSG00000168778	1.937	rs201570415
QTS000024	ftp://ftp.ebi.ac.uk/pub/databases/spot/eQTL/sumstats/QTS000024/QTD000429/QTD000429.all.tsv.gz	ENSG00000176383	12	123133821	C	CACAT	chr12_123133821_C_CACAT	17	0.0454545	0.190014	-0.25452	0.193489	INDEL	18	396	0.84392	ENSG00000176383	ENSG00000176383	0.781	rs113390732
QTS000024	ftp://ftp.ebi.ac.uk/pub/databases/spot/eQTL/sumstats/QTS000024/QTD000429/QTD000429.all.tsv.gz	ENSG00000176383	12	123133821	C	CAT	chr12_123133821_C_CAT	98	0.386364	0.375326	-0.103373	0.116318	INDEL	153	396	0.96745	ENSG00000176383	ENSG00000176383	0.781	rs113390732
QTS000024	ftp://ftp.ebi.ac.uk/pub/databases/spot/eQTL/sumstats/QTS000024/QTD000429/QTD000429.all.tsv.gz	ENSG00000176383	12	123133821	C	CAT	chr12_123133821_C_CAT	98	0.386364	0.375326	-0.103373	0.116318	INDEL	153	396	0.96745	ENSG00000176383	ENSG00000176383	0.781	rs201570415
QTS000024	ftp://ftp.ebi.ac.uk/pub/databases/spot/eQTL/sumstats/QTS000024/QTD000429/QTD000429.all.tsv.gz	ENSG00000179195	12	123133821	C	CACAT	chr12_123133821_C_CACAT	17	0.0454545	0.26064	-0.240638	0.213262	INDEL	18	396	0.84392	ENSG00000179195	ENSG00000179195	11.867	rs113390732
QTS000024	ftp://ftp.ebi.ac.uk/pub/databases/spot/eQTL/sumstats/QTS000024/QTD000429/QTD000429.all.tsv.gz	ENSG00000179195	12	123133821	C	CAT	chr12_123133821_C_CAT	98	0.386364	0.789608	0.0342821	0.128296	INDEL	153	396	0.96745	ENSG00000179195	ENSG00000179195	11.867	rs113390732
QTS000024	ftp://ftp.ebi.ac.uk/pub/databases/spot/eQTL/sumstats/QTS000024/QTD000429/QTD000429.all.tsv.gz	ENSG00000179195	12	123133821	C	CAT	chr12_123133821_C_CAT	98	0.386364	0.789608	0.0342821	0.128296	INDEL	153	396	0.96745	ENSG00000179195	ENSG00000179195	11.867	rs201570415
QTS000024	ftp://ftp.ebi.ac.uk/pub/databases/spot/eQTL/sumstats/QTS000024/QTD000429/QTD000429.all.tsv.gz	ENSG00000182782	12	123133821	C	CACAT	chr12_123133821_C_CACAT	17	0.0454545	0.198089	0.281896	0.218236	INDEL	18	396	0.84392	ENSG00000182782	ENSG00000182782	30.518	rs113390732
QTS000024	ftp://ftp.ebi.ac.uk/pub/databases/spot/eQTL/sumstats/QTS000024/QTD000429/QTD000429.all.tsv.gz	ENSG00000182782	12	123133821	C	CAT	chr12_123133821_C_CAT	98	0.386364	0.859366	-0.0233223	0.131444	INDEL	153	396	0.96745	ENSG00000182782	ENSG00000182782	30.518	rs113390732
QTS000024	ftp://ftp.ebi.ac.uk/pub/databases/spot/eQTL/sumstats/QTS000024/QTD000429/QTD000429.all.tsv.gz	ENSG00000182782	12	123133821	C	CAT	chr12_123133821_C_CAT	98	0.386364	0.859366	-0.0233223	0.131444	INDEL	153	396	0.96745	ENSG00000182782	ENSG00000182782	30.518	rs201570415
QTS000024	ftp://ftp.ebi.ac.uk/pub/databases/spot/eQTL/sumstats/QTS000024/QTD000429/QTD000429.all.tsv.gz	ENSG00000183955	12	123133821	C	CACAT	chr12_123133821_C_CACAT	17	0.0454545	0.613914	-0.0765818	0.151539	INDEL	18	396	0.84392	ENSG00000183955	ENSG00000183955	7.147	rs113390732
QTS000024	ftp://ftp.ebi.ac.uk/pub/databases/spot/eQTL/sumstats/QTS000024/QTD000429/QTD000429.all.tsv.gz	ENSG00000183955	12	123133821	C	CAT	chr12_123133821_C_CAT	98	0.386364	0.981392	-0.00212374	0.0909302	INDEL	153	396	0.96745	ENSG00000183955	ENSG00000183955	7.147	rs113390732
QTS000024	ftp://ftp.ebi.ac.uk/pub/databases/spot/eQTL/sumstats/QTS000024/QTD000429/QTD000429.all.tsv.gz	ENSG00000183955	12	123133821	C	CAT	chr12_123133821_C_CAT	98	0.386364	0.981392	-0.00212374	0.0909302	INDEL	153	396	0.96745	ENSG00000183955	ENSG00000183955	7.147	rs201570415
QTS000024	ftp://ftp.ebi.ac.uk/pub/databases/spot/eQTL/sumstats/QTS000024/QTD000429/QTD000429.all.tsv.gz	ENSG00000184209	12	123133821	C	CACAT	chr12_123133821_C_CACAT	17	0.0454545	0.0692772	-0.326661	0.178763	INDEL	18	396	0.84392	ENSG00000184209	ENSG00000184209	6.635	rs113390732
QTS000024	ftp://ftp.ebi.ac.uk/pub/databases/spot/eQTL/sumstats/QTS000024/QTD000429/QTD000429.all.tsv.gz	ENSG00000184209	12	123133821	C	CAT	chr12_123133821_C_CAT	98	0.386364	0.228598	0.130147	0.107736	INDEL	153	396	0.96745	ENSG00000184209	ENSG00000184209	6.635	rs113390732
QTS000024	ftp://ftp.ebi.ac.uk/pub/databases/spot/eQTL/sumstats/QTS000024/QTD000429/QTD000429.all.tsv.gz	ENSG00000184209	12	123133821	C	CAT	chr12_123133821_C_CAT	98	0.386364	0.228598	0.130147	0.107736	INDEL	153	396	0.96745	ENSG00000184209	ENSG00000184209	6.635	rs201570415
QTS000024	ftp://ftp.ebi.ac.uk/pub/databases/spot/eQTL/sumstats/QTS000024/QTD000429/QTD000429.all.tsv.gz	ENSG00000184445	12	123133821	C	CACAT	chr12_123133821_C_CACAT	17	0.0454545	0.549209	0.146199	0.243642	INDEL	18	396	0.84392	ENSG00000184445	ENSG00000184445	1.776	rs113390732
QTS000024	ftp://ftp.ebi.ac.uk/pub/databases/spot/eQTL/sumstats/QTS000024/QTD000429/QTD000429.all.tsv.gz	ENSG00000184445	12	123133821	C	CAT	chr12_123133821_C_CAT	98	0.386364	0.599038	0.0769656	0.146127	INDEL	153	396	0.96745	ENSG00000184445	ENSG00000184445	1.776	rs113390732
QTS000024	ftp://ftp.ebi.ac.uk/pub/databases/spot/eQTL/sumstats/QTS000024/QTD000429/QTD000429.all.tsv.gz	ENSG00000184445	12	123133821	C	CAT	chr12_123133821_C_CAT	98	0.386364	0.599038	0.0769656	0.146127	INDEL	153	396	0.96745	ENSG00000184445	ENSG00000184445	1.776	rs201570415
QTS000024	ftp://ftp.ebi.ac.uk/pub/databases/spot/eQTL/sumstats/QTS000024/QTD000429/QTD000429.all.tsv.gz	ENSG00000185344	12	123133821	C	CACAT	chr12_123133821_C_CACAT	17	0.0454545	0.935969	0.011833	0.14709	INDEL	18	396	0.84392	ENSG00000185344	ENSG00000185344	1.947	rs113390732
QTS000024	ftp://ftp.ebi.ac.uk/pub/databases/spot/eQTL/sumstats/QTS000024/QTD000429/QTD000429.all.tsv.gz	ENSG00000185344	12	123133821	C	CAT	chr12_123133821_C_CAT	98	0.386364	0.870755	-0.0143693	0.088194	INDEL	153	396	0.96745	ENSG00000185344	ENSG00000185344	1.947	rs113390732
QTS000024	ftp://ftp.ebi.ac.uk/pub/databases/spot/eQTL/sumstats/QTS000024/QTD000429/QTD000429.all.tsv.gz	ENSG00000185344	12	123133821	C	CAT	chr12_123133821_C_CAT	98	0.386364	0.870755	-0.0143693	0.088194	INDEL	153	396	0.96745	ENSG00000185344	ENSG00000185344	1.947	rs201570415
QTS000024	ftp://ftp.ebi.ac.uk/pub/databases/spot/eQTL/sumstats/QTS000024/QTD000429/QTD000429.all.tsv.gz	ENSG00000204671	12	123133821	C	CACAT	chr12_123133821_C_CACAT	17	0.0454545	0.147001	0.307836	0.211371	INDEL	18	396	0.84392	ENSG00000204671	ENSG00000204671	0.22	rs113390732
QTS000024	ftp://ftp.ebi.ac.uk/pub/databases/spot/eQTL/sumstats/QTS000024/QTD000429/QTD000429.all.tsv.gz	ENSG00000204671	12	123133821	C	CAT	chr12_123133821_C_CAT	98	0.386364	0.103103	-0.207314	0.126551	INDEL	153	396	0.96745	ENSG00000204671	ENSG00000204671	0.22	rs113390732
QTS000024	ftp://ftp.ebi.ac.uk/pub/databases/spot/eQTL/sumstats/QTS000024/QTD000429/QTD000429.all.tsv.gz	ENSG00000204671	12	123133821	C	CAT	chr12_123133821_C_CAT	98	0.386364	0.103103	-0.207314	0.126551	INDEL	153	396	0.96745	ENSG00000204671	ENSG00000204671	0.22	rs201570415
QTS000024	ftp://ftp.ebi.ac.uk/pub/databases/spot/eQTL/sumstats/QTS000024/QTD000429/QTD000429.all.tsv.gz	ENSG00000250091	12	123133821	C	CACAT	chr12_123133821_C_CACAT	17	0.0454545	0.807495	0.0536631	0.21992	INDEL	18	396	0.84392	ENSG00000250091	ENSG00000250091	1.366	rs113390732
QTS000024	ftp://ftp.ebi.ac.uk/pub/databases/spot/eQTL/sumstats/QTS000024/QTD000429/QTD000429.all.tsv.gz	ENSG00000250091	12	123133821	C	CAT	chr12_123133821_C_CAT	98	0.386364	0.510265	0.0869078	0.131735	INDEL	153	396	0.96745	ENSG00000250091	ENSG00000250091	1.366	rs113390732
QTS000024	ftp://ftp.ebi.ac.uk/pub/databases/spot/eQTL/sumstats/QTS000024/QTD000429/QTD000429.all.tsv.gz	ENSG00000250091	12	123133821	C	CAT	chr12_123133821_C_CAT	98	0.386364	0.510265	0.0869078	0.131735	INDEL	153	396	0.96745	ENSG00000250091	ENSG00000250091	1.366	rs201570415
QTS000024	ftp://ftp.ebi.ac.uk/pub/databases/spot/eQTL/sumstats/QTS000024/QTD000429/QTD000429.all.tsv.gz	ENSG00000255398	12	123133821	C	CACAT	chr12_123133821_C_CACAT	17	0.0454545	0.155517	0.323495	0.226825	INDEL	18	396	0.84392	ENSG00000255398	ENSG00000255398	16.309	rs113390732
QTS000024	ftp://ftp.ebi.ac.uk/pub/databases/spot/eQTL/sumstats/QTS000024/QTD000429/QTD000429.all.tsv.gz	ENSG00000255398	12	123133821	C	CAT	chr12_123133821_C_CAT	98	0.386364	0.596086	-0.0725613	0.136659	INDEL	153	396	0.96745	ENSG00000255398	ENSG00000255398	16.309	rs113390732
QTS000024	ftp://ftp.ebi.ac.uk/pub/databases/spot/eQTL/sumstats/QTS000024/QTD000429/QTD000429.all.tsv.gz	ENSG00000255398	12	123133821	C	CAT	chr12_123133821_C_CAT	98	0.386364	0.596086	-0.0725613	0.136659	INDEL	153	396	0.96745	ENSG00000255398	ENSG00000255398	16.309	rs201570415
QTS000024	ftp://ftp.ebi.ac.uk/pub/databases/spot/eQTL/sumstats/QTS000024/QTD000429/QTD000429.all.tsv.gz	ENSG00000256092	12	123133821	C	CACAT	chr12_123133821_C_CACAT	17	0.0454545	0.713427	0.0843829	0.229409	INDEL	18	396	0.84392	ENSG00000256092	ENSG00000256092	0.635	rs113390732
QTS000024	ftp://ftp.ebi.ac.uk/pub/databases/spot/eQTL/sumstats/QTS000024/QTD000429/QTD000429.all.tsv.gz	ENSG00000256092	12	123133821	C	CAT	chr12_123133821_C_CAT	98	0.386364	0.704515	-0.0522475	0.137557	INDEL	153	396	0.96745	ENSG00000256092	ENSG00000256092	0.635	rs113390732
QTS000024	ftp://ftp.ebi.ac.uk/pub/databases/spot/eQTL/sumstats/QTS000024/QTD000429/QTD000429.all.tsv.gz	ENSG00000256092	12	123133821	C	CAT	chr12_123133821_C_CAT	98	0.386364	0.704515	-0.0522475	0.137557	INDEL	153	396	0.96745	ENSG00000256092	ENSG00000256092	0.635	rs201570415
QTS000024	ftp://ftp.ebi.ac.uk/pub/databases/spot/eQTL/sumstats/QTS000024/QTD000429/QTD000429.all.tsv.gz	ENSG00000256249	12	123133821	C	CACAT	chr12_123133821_C_CACAT	17	0.0454545	0.998971	0.000234765	0.181711	INDEL	18	396	0.84392	ENSG00000256249	ENSG00000256249	0.845	rs113390732
QTS000024	ftp://ftp.ebi.ac.uk/pub/databases/spot/eQTL/sumstats/QTS000024/QTD000429/QTD000429.all.tsv.gz	ENSG00000256249	12	123133821	C	CAT	chr12_123133821_C_CAT	98	0.386364	0.36042	-0.0996717	0.108709	INDEL	153	396	0.96745	ENSG00000256249	ENSG00000256249	0.845	rs113390732
QTS000024	ftp://ftp.ebi.ac.uk/pub/databases/spot/eQTL/sumstats/QTS000024/QTD000429/QTD000429.all.tsv.gz	ENSG00000256249	12	123133821	C	CAT	chr12_123133821_C_CAT	98	0.386364	0.36042	-0.0996717	0.108709	INDEL	153	396	0.96745	ENSG00000256249	ENSG00000256249	0.845	rs201570415
QTS000024	ftp://ftp.ebi.ac.uk/pub/databases/spot/eQTL/sumstats/QTS000024/QTD000429/QTD000429.all.tsv.gz	ENSG00000269938	12	123133821	C	CACAT	chr12_123133821_C_CACAT	17	0.0454545	0.720153	-0.0681963	0.190064	INDEL	18	396	0.84392	ENSG00000269938	ENSG00000269938	0.82	rs113390732
QTS000024	ftp://ftp.ebi.ac.uk/pub/databases/spot/eQTL/sumstats/QTS000024/QTD000429/QTD000429.all.tsv.gz	ENSG00000269938	12	123133821	C	CAT	chr12_123133821_C_CAT	98	0.386364	0.155635	0.161655	0.11338	INDEL	153	396	0.96745	ENSG00000269938	ENSG00000269938	0.82	rs113390732
QTS000024	ftp://ftp.ebi.ac.uk/pub/databases/spot/eQTL/sumstats/QTS000024/QTD000429/QTD000429.all.tsv.gz	ENSG00000269938	12	123133821	C	CAT	chr12_123133821_C_CAT	98	0.386364	0.155635	0.161655	0.11338	INDEL	153	396	0.96745	ENSG00000269938	ENSG00000269938	0.82	rs201570415
QTS000024	ftp://ftp.ebi.ac.uk/pub/databases/spot/eQTL/sumstats/QTS000024/QTD000429/QTD000429.all.tsv.gz	ENSG00000269997	12	123133821	C	CACAT	chr12_123133821_C_CACAT	17	0.0454545	0.157792	0.261713	0.184521	INDEL	18	396	0.84392	ENSG00000269997	ENSG00000269997	0.99	rs113390732
QTS000024	ftp://ftp.ebi.ac.uk/pub/databases/spot/eQTL/sumstats/QTS000024/QTD000429/QTD000429.all.tsv.gz	ENSG00000269997	12	123133821	C	CAT	chr12_123133821_C_CAT	98	0.386364	0.750791	-0.035376	0.111219	INDEL	153	396	0.96745	ENSG00000269997	ENSG00000269997	0.99	rs113390732
QTS000024	ftp://ftp.ebi.ac.uk/pub/databases/spot/eQTL/sumstats/QTS000024/QTD000429/QTD000429.all.tsv.gz	ENSG00000269997	12	123133821	C	CAT	chr12_123133821_C_CAT	98	0.386364	0.750791	-0.035376	0.111219	INDEL	153	396	0.96745	ENSG00000269997	ENSG00000269997	0.99	rs201570415
QTS000024	ftp://ftp.ebi.ac.uk/pub/databases/spot/eQTL/sumstats/QTS000024/QTD000429/QTD000429.all.tsv.gz	ENSG00000270048	12	123133821	C	CACAT	chr12_123133821_C_CACAT	17	0.0454545	0.298761	-0.193623	0.185809	INDEL	18	396	0.84392	ENSG00000270048	ENSG00000270048	1.172	rs113390732
QTS000024	ftp://ftp.ebi.ac.uk/pub/databases/spot/eQTL/sumstats/QTS000024/QTD000429/QTD000429.all.tsv.gz	ENSG00000270048	12	123133821	C	CAT	chr12_123133821_C_CAT	98	0.386364	0.516625	0.072531	0.111618	INDEL	153	396	0.96745	ENSG00000270048	ENSG00000270048	1.172	rs113390732
QTS000024	ftp://ftp.ebi.ac.uk/pub/databases/spot/eQTL/sumstats/QTS000024/QTD000429/QTD000429.all.tsv.gz	ENSG00000270048	12	123133821	C	CAT	chr12_123133821_C_CAT	98	0.386364	0.516625	0.072531	0.111618	INDEL	153	396	0.96745	ENSG00000270048	ENSG00000270048	1.172	rs201570415
QTS000024	ftp://ftp.ebi.ac.uk/pub/databases/spot/eQTL/sumstats/QTS000024/QTD000429/QTD000429.all.tsv.gz	ENSG00000270061	12	123133821	C	CACAT	chr12_123133821_C_CACAT	17	0.0454545	0.353099	-0.169368	0.181927	INDEL	18	396	0.84392	ENSG00000270061	ENSG00000270061	1.091	rs113390732
QTS000024	ftp://ftp.ebi.ac.uk/pub/databases/spot/eQTL/sumstats/QTS000024/QTD000429/QTD000429.all.tsv.gz	ENSG00000270061	12	123133821	C	CAT	chr12_123133821_C_CAT	98	0.386364	0.211934	0.136389	0.108881	INDEL	153	396	0.96745	ENSG00000270061	ENSG00000270061	1.091	rs113390732
QTS000024	ftp://ftp.ebi.ac.uk/pub/databases/spot/eQTL/sumstats/QTS000024/QTD000429/QTD000429.all.tsv.gz	ENSG00000270061	12	123133821	C	CAT	chr12_123133821_C_CAT	98	0.386364	0.211934	0.136389	0.108881	INDEL	153	396	0.96745	ENSG00000270061	ENSG00000270061	1.091	rs201570415
QTS000024	ftp://ftp.ebi.ac.uk/pub/databases/spot/eQTL/sumstats/QTS000024/QTD000429/QTD000429.all.tsv.gz	ENSG00000270095	12	123133821	C	CACAT	chr12_123133821_C_CACAT	17	0.0454545	0.338613	0.194252	0.202468	INDEL	18	396	0.84392	ENSG00000270095	ENSG00000270095	0.736	rs113390732
QTS000024	ftp://ftp.ebi.ac.uk/pub/databases/spot/eQTL/sumstats/QTS000024/QTD000429/QTD000429.all.tsv.gz	ENSG00000270095	12	123133821	C	CAT	chr12_123133821_C_CAT	98	0.386364	0.660689	-0.053485	0.121646	INDEL	153	396	0.96745	ENSG00000270095	ENSG00000270095	0.736	rs113390732
QTS000024	ftp://ftp.ebi.ac.uk/pub/databases/spot/eQTL/sumstats/QTS000024/QTD000429/QTD000429.all.tsv.gz	ENSG00000270095	12	123133821	C	CAT	chr12_123133821_C_CAT	98	0.386364	0.660689	-0.053485	0.121646	INDEL	153	396	0.96745	ENSG00000270095	ENSG00000270095	0.736	rs201570415
QTS000024	ftp://ftp.ebi.ac.uk/pub/databases/spot/eQTL/sumstats/QTS000024/QTD000429/QTD000429.all.tsv.gz	ENSG00000270130	12	123133821	C	CACAT	chr12_123133821_C_CACAT	17	0.0454545	0.896502	0.0241258	0.185209	INDEL	18	396	0.84392	ENSG00000270130	ENSG00000270130	0.728	rs113390732
QTS000024	ftp://ftp.ebi.ac.uk/pub/databases/spot/eQTL/sumstats/QTS000024/QTD000429/QTD000429.all.tsv.gz	ENSG00000270130	12	123133821	C	CAT	chr12_123133821_C_CAT	98	0.386364	0.244876	-0.129089	0.110651	INDEL	153	396	0.96745	ENSG00000270130	ENSG00000270130	0.728	rs113390732
QTS000024	ftp://ftp.ebi.ac.uk/pub/databases/spot/eQTL/sumstats/QTS000024/QTD000429/QTD000429.all.tsv.gz	ENSG00000270130	12	123133821	C	CAT	chr12_123133821_C_CAT	98	0.386364	0.244876	-0.129089	0.110651	INDEL	153	396	0.96745	ENSG00000270130	ENSG00000270130	0.728	rs201570415
QTS000024	ftp://ftp.ebi.ac.uk/pub/databases/spot/eQTL/sumstats/QTS000024/QTD000429/QTD000429.all.tsv.gz	ENSG00000275265	12	123133821	C	CACAT	chr12_123133821_C_CACAT	17	0.0454545	0.43331	0.165862	0.211217	INDEL	18	396	0.84392	ENSG00000275265	ENSG00000275265	5.274	rs113390732
QTS000024	ftp://ftp.ebi.ac.uk/pub/databases/spot/eQTL/sumstats/QTS000024/QTD000429/QTD000429.all.tsv.gz	ENSG00000275265	12	123133821	C	CAT	chr12_123133821_C_CAT	98	0.386364	0.581576	-0.0699795	0.126759	INDEL	153	396	0.96745	ENSG00000275265	ENSG00000275265	5.274	rs113390732
QTS000024	ftp://ftp.ebi.ac.uk/pub/databases/spot/eQTL/sumstats/QTS000024/QTD000429/QTD000429.all.tsv.gz	ENSG00000275265	12	123133821	C	CAT	chr12_123133821_C_CAT	98	0.386364	0.581576	-0.0699795	0.126759	INDEL	153	396	0.96745	ENSG00000275265	ENSG00000275265	5.274	rs201570415
QTS000024	ftp://ftp.ebi.ac.uk/pub/databases/spot/eQTL/sumstats/QTS000024/QTD000429/QTD000429.all.tsv.gz	ENSG00000033030	12	123133885	T	C	chr12_123133885_T_C	25	0.0656566	0.2919	-0.193971	0.183509	SNP	26	396	0.92488	ENSG00000033030	ENSG00000033030	17.721	rs76651165
QTS000024	ftp://ftp.ebi.ac.uk/pub/databases/spot/eQTL/sumstats/QTS000024/QTD000429/QTD000429.all.tsv.gz	ENSG00000051825	12	123133885	T	C	chr12_123133885_T_C	25	0.0656566	0.618694	0.0917203	0.183974	SNP	26	396	0.92488	ENSG00000051825	ENSG00000051825	0.881	rs76651165
QTS000024	ftp://ftp.ebi.ac.uk/pub/databases/spot/eQTL/sumstats/QTS000024/QTD000429/QTD000429.all.tsv.gz	ENSG00000086598	12	123133885	T	C	chr12_123133885_T_C	25	0.0656566	0.615663	0.107924	0.214618	SNP	26	396	0.92488	ENSG00000086598	ENSG00000086598	115.087	rs76651165
QTS000024	ftp://ftp.ebi.ac.uk/pub/databases/spot/eQTL/sumstats/QTS000024/QTD000429/QTD000429.all.tsv.gz	ENSG00000111011	12	123133885	T	C	chr12_123133885_T_C	25	0.0656566	0.418815	-0.106928	0.13196	SNP	26	396	0.92488	ENSG00000111011	ENSG00000111011	44.842	rs76651165
QTS000024	ftp://ftp.ebi.ac.uk/pub/databases/spot/eQTL/sumstats/QTS000024/QTD000429/QTD000429.all.tsv.gz	ENSG00000111328	12	123133885	T	C	chr12_123133885_T_C	25	0.0656566	0.0554333	0.293598	0.1523	SNP	26	396	0.92488	ENSG00000111328	ENSG00000111328	3.773	rs76651165
QTS000024	ftp://ftp.ebi.ac.uk/pub/databases/spot/eQTL/sumstats/QTS000024/QTD000429/QTD000429.all.tsv.gz	ENSG00000111358	12	123133885	T	C	chr12_123133885_T_C	25	0.0656566	0.598728	-0.101032	0.191658	SNP	26	396	0.92488	ENSG00000111358	ENSG00000111358	10.411	rs76651165
QTS000024	ftp://ftp.ebi.ac.uk/pub/databases/spot/eQTL/sumstats/QTS000024/QTD000429/QTD000429.all.tsv.gz	ENSG00000111361	12	123133885	T	C	chr12_123133885_T_C	25	0.0656566	0.695967	-0.0624998	0.159688	SNP	26	396	0.92488	ENSG00000111361	ENSG00000111361	8.063	rs76651165
QTS000024	ftp://ftp.ebi.ac.uk/pub/databases/spot/eQTL/sumstats/QTS000024/QTD000429/QTD000429.all.tsv.gz	ENSG00000111364	12	123133885	T	C	chr12_123133885_T_C	25	0.0656566	0.564725	0.101826	0.176509	SNP	26	396	0.92488	ENSG00000111364	ENSG00000111364	2.073	rs76651165
QTS000024	ftp://ftp.ebi.ac.uk/pub/databases/spot/eQTL/sumstats/QTS000024/QTD000429/QTD000429.all.tsv.gz	ENSG00000119242	12	123133885	T	C	chr12_123133885_T_C	25	0.0656566	0.77876	-0.0463206	0.164637	SNP	26	396	0.92488	ENSG00000119242	ENSG00000119242	11.589	rs76651165
QTS000024	ftp://ftp.ebi.ac.uk/pub/databases/spot/eQTL/sumstats/QTS000024/QTD000429/QTD000429.all.tsv.gz	ENSG00000130779	12	123133885	T	C	chr12_123133885_T_C	25	0.0656566	0.667248	0.0862327	0.20025	SNP	26	396	0.92488	ENSG00000130779	ENSG00000130779	29.615	rs76651165
QTS000024	ftp://ftp.ebi.ac.uk/pub/databases/spot/eQTL/sumstats/QTS000024/QTD000429/QTD000429.all.tsv.gz	ENSG00000130787	12	123133885	T	C	chr12_123133885_T_C	25	0.0656566	0.982141	0.00319317	0.142453	SNP	26	396	0.92488	ENSG00000130787	ENSG00000130787	5.849	rs76651165
QTS000024	ftp://ftp.ebi.ac.uk/pub/databases/spot/eQTL/sumstats/QTS000024/QTD000429/QTD000429.all.tsv.gz	ENSG00000130921	12	123133885	T	C	chr12_123133885_T_C	25	0.0656566	0.509752	0.130699	0.197874	SNP	26	396	0.92488	ENSG00000130921	ENSG00000130921	1.005	rs76651165
QTS000024	ftp://ftp.ebi.ac.uk/pub/databases/spot/eQTL/sumstats/QTS000024/QTD000429/QTD000429.all.tsv.gz	ENSG00000139697	12	123133885	T	C	chr12_123133885_T_C	25	0.0656566	0.959409	-0.00774346	0.151936	SNP	26	396	0.92488	ENSG00000139697	ENSG00000139697	19.627	rs76651165
QTS000024	ftp://ftp.ebi.ac.uk/pub/databases/spot/eQTL/sumstats/QTS000024/QTD000429/QTD000429.all.tsv.gz	ENSG00000139719	12	123133885	T	C	chr12_123133885_T_C	25	0.0656566	0.210384	0.211076	0.167931	SNP	26	396	0.92488	ENSG00000139719	ENSG00000139719	2.501	rs76651165
QTS000024	ftp://ftp.ebi.ac.uk/pub/databases/spot/eQTL/sumstats/QTS000024/QTD000429/QTD000429.all.tsv.gz	ENSG00000139722	12	123133885	T	C	chr12_123133885_T_C	25	0.0656566	0.0388837	-0.353291	0.16982	SNP	26	396	0.92488	ENSG00000139722	ENSG00000139722	10.418	rs76651165
QTS000024	ftp://ftp.ebi.ac.uk/pub/databases/spot/eQTL/sumstats/QTS000024/QTD000429/QTD000429.all.tsv.gz	ENSG00000139726	12	123133885	T	C	chr12_123133885_T_C	25	0.0656566	0.518469	0.114957	0.177689	SNP	26	396	0.92488	ENSG00000139726	ENSG00000139726	10.041	rs76651165
QTS000024	ftp://ftp.ebi.ac.uk/pub/databases/spot/eQTL/sumstats/QTS000024/QTD000429/QTD000429.all.tsv.gz	ENSG00000150967	12	123133885	T	C	chr12_123133885_T_C	25	0.0656566	0.0261018	-0.274141	0.122225	SNP	26	396	0.92488	ENSG00000150967	ENSG00000150967	0.744	rs76651165
QTS000024	ftp://ftp.ebi.ac.uk/pub/databases/spot/eQTL/sumstats/QTS000024/QTD000429/QTD000429.all.tsv.gz	ENSG00000150977	12	123133885	T	C	chr12_123133885_T_C	25	0.0656566	0.0412416	0.341837	0.166296	SNP	26	396	0.92488	ENSG00000150977	ENSG00000150977	73.666	rs76651165
QTS000024	ftp://ftp.ebi.ac.uk/pub/databases/spot/eQTL/sumstats/QTS000024/QTD000429/QTD000429.all.tsv.gz	ENSG00000168778	12	123133885	T	C	chr12_123133885_T_C	25	0.0656566	0.253679	0.199479	0.174208	SNP	26	396	0.92488	ENSG00000168778	ENSG00000168778	1.937	rs76651165
QTS000024	ftp://ftp.ebi.ac.uk/pub/databases/spot/eQTL/sumstats/QTS000024/QTD000429/QTD000429.all.tsv.gz	ENSG00000176383	12	123133885	T	C	chr12_123133885_T_C	25	0.0656566	0.810234	0.0446022	0.185479	SNP	26	396	0.92488	ENSG00000176383	ENSG00000176383	0.781	rs76651165
QTS000024	ftp://ftp.ebi.ac.uk/pub/databases/spot/eQTL/sumstats/QTS000024/QTD000429/QTD000429.all.tsv.gz	ENSG00000179195	12	123133885	T	C	chr12_123133885_T_C	25	0.0656566	0.452431	0.153529	0.203896	SNP	26	396	0.92488	ENSG00000179195	ENSG00000179195	11.867	rs76651165
QTS000024	ftp://ftp.ebi.ac.uk/pub/databases/spot/eQTL/sumstats/QTS000024/QTD000429/QTD000429.all.tsv.gz	ENSG00000182782	12	123133885	T	C	chr12_123133885_T_C	25	0.0656566	0.00193182	-0.641047	0.203761	SNP	26	396	0.92488	ENSG00000182782	ENSG00000182782	30.518	rs76651165
QTS000024	ftp://ftp.ebi.ac.uk/pub/databases/spot/eQTL/sumstats/QTS000024/QTD000429/QTD000429.all.tsv.gz	ENSG00000183955	12	123133885	T	C	chr12_123133885_T_C	25	0.0656566	0.942202	0.010506	0.144705	SNP	26	396	0.92488	ENSG00000183955	ENSG00000183955	7.147	rs76651165
QTS000024	ftp://ftp.ebi.ac.uk/pub/databases/spot/eQTL/sumstats/QTS000024/QTD000429/QTD000429.all.tsv.gz	ENSG00000184209	12	123133885	T	C	chr12_123133885_T_C	25	0.0656566	0.0767071	0.303808	0.170662	SNP	26	396	0.92488	ENSG00000184209	ENSG00000184209	6.635	rs76651165
QTS000024	ftp://ftp.ebi.ac.uk/pub/databases/spot/eQTL/sumstats/QTS000024/QTD000429/QTD000429.all.tsv.gz	ENSG00000184445	12	123133885	T	C	chr12_123133885_T_C	25	0.0656566	0.798292	-0.0595506	0.232682	SNP	26	396	0.92488	ENSG00000184445	ENSG00000184445	1.776	rs76651165
QTS000024	ftp://ftp.ebi.ac.uk/pub/databases/spot/eQTL/sumstats/QTS000024/QTD000429/QTD000429.all.tsv.gz	ENSG00000185344	12	123133885	T	C	chr12_123133885_T_C	25	0.0656566	0.585617	-0.076599	0.140248	SNP	26	396	0.92488	ENSG00000185344	ENSG00000185344	1.947	rs76651165
QTS000024	ftp://ftp.ebi.ac.uk/pub/databases/spot/eQTL/sumstats/QTS000024/QTD000429/QTD000429.all.tsv.gz	ENSG00000204671	12	123133885	T	C	chr12_123133885_T_C	25	0.0656566	0.977281	0.00578514	0.202865	SNP	26	396	0.92488	ENSG00000204671	ENSG00000204671	0.22	rs76651165
QTS000024	ftp://ftp.ebi.ac.uk/pub/databases/spot/eQTL/sumstats/QTS000024/QTD000429/QTD000429.all.tsv.gz	ENSG00000250091	12	123133885	T	C	chr12_123133885_T_C	25	0.0656566	0.429818	-0.165796	0.209535	SNP	26	396	0.92488	ENSG00000250091	ENSG00000250091	1.366	rs76651165
QTS000024	ftp://ftp.ebi.ac.uk/pub/databases/spot/eQTL/sumstats/QTS000024/QTD000429/QTD000429.all.tsv.gz	ENSG00000255398	12	123133885	T	C	chr12_123133885_T_C	25	0.0656566	0.0127548	-0.538219	0.21398	SNP	26	396	0.92488	ENSG00000255398	ENSG00000255398	16.309	rs76651165
QTS000024	ftp://ftp.ebi.ac.uk/pub/databases/spot/eQTL/sumstats/QTS000024/QTD000429/QTD000429.all.tsv.gz	ENSG00000256092	12	123133885	T	C	chr12_123133885_T_C	25	0.0656566	0.86393	0.0375798	0.218977	SNP	26	396	0.92488	ENSG00000256092	ENSG00000256092	0.635	rs76651165
QTS000024	ftp://ftp.ebi.ac.uk/pub/databases/spot/eQTL/sumstats/QTS000024/QTD000429/QTD000429.all.tsv.gz	ENSG00000256249	12	123133885	T	C	chr12_123133885_T_C	25	0.0656566	0.0567912	-0.32912	0.171682	SNP	26	396	0.92488	ENSG00000256249	ENSG00000256249	0.845	rs76651165
QTS000024	ftp://ftp.ebi.ac.uk/pub/databases/spot/eQTL/sumstats/QTS000024/QTD000429/QTD000429.all.tsv.gz	ENSG00000269938	12	123133885	T	C	chr12_123133885_T_C	25	0.0656566	0.324878	0.178624	0.180952	SNP	26	396	0.92488	ENSG00000269938	ENSG00000269938	0.82	rs76651165
QTS000024	ftp://ftp.ebi.ac.uk/pub/databases/spot/eQTL/sumstats/QTS000024/QTD000429/QTD000429.all.tsv.gz	ENSG00000269997	12	123133885	T	C	chr12_123133885_T_C	25	0.0656566	0.818863	0.0405969	0.177019	SNP	26	396	0.92488	ENSG00000269997	ENSG00000269997	0.99	rs76651165
QTS000024	ftp://ftp.ebi.ac.uk/pub/databases/spot/eQTL/sumstats/QTS000024/QTD000429/QTD000429.all.tsv.gz	ENSG00000270048	12	123133885	T	C	chr12_123133885_T_C	25	0.0656566	0.941808	0.0129991	0.177831	SNP	26	396	0.92488	ENSG00000270048	ENSG00000270048	1.172	rs76651165
QTS000024	ftp://ftp.ebi.ac.uk/pub/databases/spot/eQTL/sumstats/QTS000024/QTD000429/QTD000429.all.tsv.gz	ENSG00000270061	12	123133885	T	C	chr12_123133885_T_C	25	0.0656566	0.920799	0.0173252	0.17401	SNP	26	396	0.92488	ENSG00000270061	ENSG00000270061	1.091	rs76651165
QTS000024	ftp://ftp.ebi.ac.uk/pub/databases/spot/eQTL/sumstats/QTS000024/QTD000429/QTD000429.all.tsv.gz	ENSG00000270095	12	123133885	T	C	chr12_123133885_T_C	25	0.0656566	0.355784	0.178894	0.193238	SNP	26	396	0.92488	ENSG00000270095	ENSG00000270095	0.736	rs76651165
QTS000024	ftp://ftp.ebi.ac.uk/pub/databases/spot/eQTL/sumstats/QTS000024/QTD000429/QTD000429.all.tsv.gz	ENSG00000270130	12	123133885	T	C	chr12_123133885_T_C	25	0.0656566	0.728511	-0.0614228	0.176686	SNP	26	396	0.92488	ENSG00000270130	ENSG00000270130	0.728	rs76651165
QTS000024	ftp://ftp.ebi.ac.uk/pub/databases/spot/eQTL/sumstats/QTS000024/QTD000429/QTD000429.all.tsv.gz	ENSG00000275265	12	123133885	T	C	chr12_123133885_T_C	25	0.0656566	0.854186	-0.0371529	0.201874	SNP	26	396	0.92488	ENSG00000275265	ENSG00000275265	5.274	rs76651165
QTS000024	ftp://ftp.ebi.ac.uk/pub/databases/spot/eQTL/sumstats/QTS000024/QTD000429/QTD000429.all.tsv.gz	ENSG00000033030	12	123133997	G	T	chr12_123133997_G_T	114	0.441919	0.199111	-0.139741	0.108431	SNP	175	396	0.99031	ENSG00000033030	ENSG00000033030	17.721	rs1790116
QTS000024	ftp://ftp.ebi.ac.uk/pub/databases/spot/eQTL/sumstats/QTS000024/QTD000429/QTD000429.all.tsv.gz	ENSG00000051825	12	123133997	G	T	chr12_123133997_G_T	114	0.441919	0.174599	-0.147723	0.108391	SNP	175	396	0.99031	ENSG00000051825	ENSG00000051825	0.881	rs1790116
QTS000024	ftp://ftp.ebi.ac.uk/pub/databases/spot/eQTL/sumstats/QTS000024/QTD000429/QTD000429.all.tsv.gz	ENSG00000086598	12	123133997	G	T	chr12_123133997_G_T	114	0.441919	0.352923	0.118078	0.126787	SNP	175	396	0.99031	ENSG00000086598	ENSG00000086598	115.087	rs1790116
QTS000024	ftp://ftp.ebi.ac.uk/pub/databases/spot/eQTL/sumstats/QTS000024/QTD000429/QTD000429.all.tsv.gz	ENSG00000111011	12	123133997	G	T	chr12_123133997_G_T	114	0.441919	0.044963	-0.156198	0.0773703	SNP	175	396	0.99031	ENSG00000111011	ENSG00000111011	44.842	rs1790116
QTS000024	ftp://ftp.ebi.ac.uk/pub/databases/spot/eQTL/sumstats/QTS000024/QTD000429/QTD000429.all.tsv.gz	ENSG00000111328	12	123133997	G	T	chr12_123133997_G_T	114	0.441919	0.0720574	0.163247	0.0902304	SNP	175	396	0.99031	ENSG00000111328	ENSG00000111328	3.773	rs1790116
QTS000024	ftp://ftp.ebi.ac.uk/pub/databases/spot/eQTL/sumstats/QTS000024/QTD000429/QTD000429.all.tsv.gz	ENSG00000111358	12	123133997	G	T	chr12_123133997_G_T	114	0.441919	0.524552	0.0722832	0.113373	SNP	175	396	0.99031	ENSG00000111358	ENSG00000111358	10.411	rs1790116
QTS000024	ftp://ftp.ebi.ac.uk/pub/databases/spot/eQTL/sumstats/QTS000024/QTD000429/QTD000429.all.tsv.gz	ENSG00000111361	12	123133997	G	T	chr12_123133997_G_T	114	0.441919	0.596094	0.0501551	0.0944621	SNP	175	396	0.99031	ENSG00000111361	ENSG00000111361	8.063	rs1790116
QTS000024	ftp://ftp.ebi.ac.uk/pub/databases/spot/eQTL/sumstats/QTS000024/QTD000429/QTD000429.all.tsv.gz	ENSG00000111364	12	123133997	G	T	chr12_123133997_G_T	114	0.441919	0.00402812	0.297693	0.102201	SNP	175	396	0.99031	ENSG00000111364	ENSG00000111364	2.073	rs1790116
QTS000024	ftp://ftp.ebi.ac.uk/pub/databases/spot/eQTL/sumstats/QTS000024/QTD000429/QTD000429.all.tsv.gz	ENSG00000119242	12	123133997	G	T	chr12_123133997_G_T	114	0.441919	0.652834	-0.0438813	0.0973909	SNP	175	396	0.99031	ENSG00000119242	ENSG00000119242	11.589	rs1790116
QTS000024	ftp://ftp.ebi.ac.uk/pub/databases/spot/eQTL/sumstats/QTS000024/QTD000429/QTD000429.all.tsv.gz	ENSG00000130779	12	123133997	G	T	chr12_123133997_G_T	114	0.441919	0.983815	-0.00240842	0.118558	SNP	175	396	0.99031	ENSG00000130779	ENSG00000130779	29.615	rs1790116
QTS000024	ftp://ftp.ebi.ac.uk/pub/databases/spot/eQTL/sumstats/QTS000024/QTD000429/QTD000429.all.tsv.gz	ENSG00000130787	12	123133997	G	T	chr12_123133997_G_T	114	0.441919	0.545411	0.0510142	0.0842122	SNP	175	396	0.99031	ENSG00000130787	ENSG00000130787	5.849	rs1790116
QTS000024	ftp://ftp.ebi.ac.uk/pub/databases/spot/eQTL/sumstats/QTS000024/QTD000429/QTD000429.all.tsv.gz	ENSG00000130921	12	123133997	G	T	chr12_123133997_G_T	114	0.441919	0.290063	0.124008	0.116872	SNP	175	396	0.99031	ENSG00000130921	ENSG00000130921	1.005	rs1790116
QTS000024	ftp://ftp.ebi.ac.uk/pub/databases/spot/eQTL/sumstats/QTS000024/QTD000429/QTD000429.all.tsv.gz	ENSG00000139697	12	123133997	G	T	chr12_123133997_G_T	114	0.441919	0.524737	-0.0572336	0.0898089	SNP	175	396	0.99031	ENSG00000139697	ENSG00000139697	19.627	rs1790116
QTS000024	ftp://ftp.ebi.ac.uk/pub/databases/spot/eQTL/sumstats/QTS000024/QTD000429/QTD000429.all.tsv.gz	ENSG00000139719	12	123133997	G	T	chr12_123133997_G_T	114	0.441919	0.335941	0.0960394	0.099548	SNP	175	396	0.99031	ENSG00000139719	ENSG00000139719	2.501	rs1790116
QTS000024	ftp://ftp.ebi.ac.uk/pub/databases/spot/eQTL/sumstats/QTS000024/QTD000429/QTD000429.all.tsv.gz	ENSG00000139722	12	123133997	G	T	chr12_123133997_G_T	114	0.441919	0.381855	-0.0889391	0.10146	SNP	175	396	0.99031	ENSG00000139722	ENSG00000139722	10.418	rs1790116
QTS000024	ftp://ftp.ebi.ac.uk/pub/databases/spot/eQTL/sumstats/QTS000024/QTD000429/QTD000429.all.tsv.gz	ENSG00000139726	12	123133997	G	T	chr12_123133997_G_T	114	0.441919	0.654712	-0.0471297	0.10521	SNP	175	396	0.99031	ENSG00000139726	ENSG00000139726	10.041	rs1790116
QTS000024	ftp://ftp.ebi.ac.uk/pub/databases/spot/eQTL/sumstats/QTS000024/QTD000429/QTD000429.all.tsv.gz	ENSG00000150967	12	123133997	G	T	chr12_123133997_G_T	114	0.441919	0.433226	-0.0574851	0.0731907	SNP	175	396	0.99031	ENSG00000150967	ENSG00000150967	0.744	rs1790116
QTS000024	ftp://ftp.ebi.ac.uk/pub/databases/spot/eQTL/sumstats/QTS000024/QTD000429/QTD000429.all.tsv.gz	ENSG00000150977	12	123133997	G	T	chr12_123133997_G_T	114	0.441919	0.0761873	0.175983	0.0986812	SNP	175	396	0.99031	ENSG00000150977	ENSG00000150977	73.666	rs1790116
QTS000024	ftp://ftp.ebi.ac.uk/pub/databases/spot/eQTL/sumstats/QTS000024/QTD000429/QTD000429.all.tsv.gz	ENSG00000168778	12	123133997	G	T	chr12_123133997_G_T	114	0.441919	0.170627	0.141584	0.102925	SNP	175	396	0.99031	ENSG00000168778	ENSG00000168778	1.937	rs1790116
QTS000024	ftp://ftp.ebi.ac.uk/pub/databases/spot/eQTL/sumstats/QTS000024/QTD000429/QTD000429.all.tsv.gz	ENSG00000176383	12	123133997	G	T	chr12_123133997_G_T	114	0.441919	0.268879	-0.121334	0.109407	SNP	175	396	0.99031	ENSG00000176383	ENSG00000176383	0.781	rs1790116
QTS000024	ftp://ftp.ebi.ac.uk/pub/databases/spot/eQTL/sumstats/QTS000024/QTD000429/QTD000429.all.tsv.gz	ENSG00000179195	12	123133997	G	T	chr12_123133997_G_T	114	0.441919	0.332317	-0.11716	0.120531	SNP	175	396	0.99031	ENSG00000179195	ENSG00000179195	11.867	rs1790116
QTS000024	ftp://ftp.ebi.ac.uk/pub/databases/spot/eQTL/sumstats/QTS000024/QTD000429/QTD000429.all.tsv.gz	ENSG00000182782	12	123133997	G	T	chr12_123133997_G_T	114	0.441919	0.612092	0.0628379	0.123706	SNP	175	396	0.99031	ENSG00000182782	ENSG00000182782	30.518	rs1790116
QTS000024	ftp://ftp.ebi.ac.uk/pub/databases/spot/eQTL/sumstats/QTS000024/QTD000429/QTD000429.all.tsv.gz	ENSG00000183955	12	123133997	G	T	chr12_123133997_G_T	114	0.441919	0.90752	0.00996083	0.0856271	SNP	175	396	0.99031	ENSG00000183955	ENSG00000183955	7.147	rs1790116
QTS000024	ftp://ftp.ebi.ac.uk/pub/databases/spot/eQTL/sumstats/QTS000024/QTD000429/QTD000429.all.tsv.gz	ENSG00000184209	12	123133997	G	T	chr12_123133997_G_T	114	0.441919	0.894566	0.0135175	0.101855	SNP	175	396	0.99031	ENSG00000184209	ENSG00000184209	6.635	rs1790116
QTS000024	ftp://ftp.ebi.ac.uk/pub/databases/spot/eQTL/sumstats/QTS000024/QTD000429/QTD000429.all.tsv.gz	ENSG00000184445	12	123133997	G	T	chr12_123133997_G_T	114	0.441919	0.422275	0.110566	0.137471	SNP	175	396	0.99031	ENSG00000184445	ENSG00000184445	1.776	rs1790116
QTS000024	ftp://ftp.ebi.ac.uk/pub/databases/spot/eQTL/sumstats/QTS000024/QTD000429/QTD000429.all.tsv.gz	ENSG00000185344	12	123133997	G	T	chr12_123133997_G_T	114	0.441919	0.724101	0.0293536	0.0830311	SNP	175	396	0.99031	ENSG00000185344	ENSG00000185344	1.947	rs1790116
QTS000024	ftp://ftp.ebi.ac.uk/pub/databases/spot/eQTL/sumstats/QTS000024/QTD000429/QTD000429.all.tsv.gz	ENSG00000204671	12	123133997	G	T	chr12_123133997_G_T	114	0.441919	0.617038	-0.0600906	0.119963	SNP	175	396	0.99031	ENSG00000204671	ENSG00000204671	0.22	rs1790116
QTS000024	ftp://ftp.ebi.ac.uk/pub/databases/spot/eQTL/sumstats/QTS000024/QTD000429/QTD000429.all.tsv.gz	ENSG00000250091	12	123133997	G	T	chr12_123133997_G_T	114	0.441919	0.440064	0.0959488	0.124001	SNP	175	396	0.99031	ENSG00000250091	ENSG00000250091	1.366	rs1790116
QTS000024	ftp://ftp.ebi.ac.uk/pub/databases/spot/eQTL/sumstats/QTS000024/QTD000429/QTD000429.all.tsv.gz	ENSG00000255398	12	123133997	G	T	chr12_123133997_G_T	114	0.441919	0.849064	0.0245432	0.12878	SNP	175	396	0.99031	ENSG00000255398	ENSG00000255398	16.309	rs1790116
QTS000024	ftp://ftp.ebi.ac.uk/pub/databases/spot/eQTL/sumstats/QTS000024/QTD000429/QTD000429.all.tsv.gz	ENSG00000256092	12	123133997	G	T	chr12_123133997_G_T	114	0.441919	0.930268	0.0113556	0.129587	SNP	175	396	0.99031	ENSG00000256092	ENSG00000256092	0.635	rs1790116
QTS000024	ftp://ftp.ebi.ac.uk/pub/databases/spot/eQTL/sumstats/QTS000024/QTD000429/QTD000429.all.tsv.gz	ENSG00000256249	12	123133997	G	T	chr12_123133997_G_T	114	0.441919	0.482685	-0.0720793	0.102469	SNP	175	396	0.99031	ENSG00000256249	ENSG00000256249	0.845	rs1790116
QTS000024	ftp://ftp.ebi.ac.uk/pub/databases/spot/eQTL/sumstats/QTS000024/QTD000429/QTD000429.all.tsv.gz	ENSG00000269938	12	123133997	G	T	chr12_123133997_G_T	114	0.441919	0.234237	0.127636	0.106947	SNP	175	396	0.99031	ENSG00000269938	ENSG00000269938	0.82	rs1790116
QTS000024	ftp://ftp.ebi.ac.uk/pub/databases/spot/eQTL/sumstats/QTS000024/QTD000429/QTD000429.all.tsv.gz	ENSG00000269997	12	123133997	G	T	chr12_123133997_G_T	114	0.441919	0.537983	0.0645762	0.104657	SNP	175	396	0.99031	ENSG00000269997	ENSG00000269997	0.99	rs1790116
QTS000024	ftp://ftp.ebi.ac.uk/pub/databases/spot/eQTL/sumstats/QTS000024/QTD000429/QTD000429.all.tsv.gz	ENSG00000270048	12	123133997	G	T	chr12_123133997_G_T	114	0.441919	0.747912	-0.0338627	0.105203	SNP	175	396	0.99031	ENSG00000270048	ENSG00000270048	1.172	rs1790116
QTS000024	ftp://ftp.ebi.ac.uk/pub/databases/spot/eQTL/sumstats/QTS000024/QTD000429/QTD000429.all.tsv.gz	ENSG00000270061	12	123133997	G	T	chr12_123133997_G_T	114	0.441919	0.793747	0.0269564	0.102954	SNP	175	396	0.99031	ENSG00000270061	ENSG00000270061	1.091	rs1790116
QTS000024	ftp://ftp.ebi.ac.uk/pub/databases/spot/eQTL/sumstats/QTS000024/QTD000429/QTD000429.all.tsv.gz	ENSG00000270095	12	123133997	G	T	chr12_123133997_G_T	114	0.441919	0.823209	0.0256407	0.1146	SNP	175	396	0.99031	ENSG00000270095	ENSG00000270095	0.736	rs1790116
QTS000024	ftp://ftp.ebi.ac.uk/pub/databases/spot/eQTL/sumstats/QTS000024/QTD000429/QTD000429.all.tsv.gz	ENSG00000270130	12	123133997	G	T	chr12_123133997_G_T	114	0.441919	0.270249	-0.115273	0.104241	SNP	175	396	0.99031	ENSG00000270130	ENSG00000270130	0.728	rs1790116
QTS000024	ftp://ftp.ebi.ac.uk/pub/databases/spot/eQTL/sumstats/QTS000024/QTD000429/QTD000429.all.tsv.gz	ENSG00000275265	12	123133997	G	T	chr12_123133997_G_T	114	0.441919	0.880964	0.0179142	0.119463	SNP	175	396	0.99031	ENSG00000275265	ENSG00000275265	5.274	rs1790116
QTS000024	ftp://ftp.ebi.ac.uk/pub/databases/spot/eQTL/sumstats/QTS000024/QTD000429/QTD000429.all.tsv.gz	ENSG00000033030	12	123134056	C	T	chr12_123134056_C_T	114	0.441919	0.196097	-0.141112	0.108758	SNP	175	396	0.98871	ENSG00000033030	ENSG00000033030	17.721	rs1727316
QTS000024	ftp://ftp.ebi.ac.uk/pub/databases/spot/eQTL/sumstats/QTS000024/QTD000429/QTD000429.all.tsv.gz	ENSG00000051825	12	123134056	C	T	chr12_123134056_C_T	114	0.441919	0.170333	-0.14965	0.108714	SNP	175	396	0.98871	ENSG00000051825	ENSG00000051825	0.881	rs1727316
QTS000024	ftp://ftp.ebi.ac.uk/pub/databases/spot/eQTL/sumstats/QTS000024/QTD000429/QTD000429.all.tsv.gz	ENSG00000086598	12	123134056	C	T	chr12_123134056_C_T	114	0.441919	0.358943	0.116971	0.127185	SNP	175	396	0.98871	ENSG00000086598	ENSG00000086598	115.087	rs1727316
QTS000024	ftp://ftp.ebi.ac.uk/pub/databases/spot/eQTL/sumstats/QTS000024/QTD000429/QTD000429.all.tsv.gz	ENSG00000111011	12	123134056	C	T	chr12_123134056_C_T	114	0.441919	0.044095	-0.157312	0.0776013	SNP	175	396	0.98871	ENSG00000111011	ENSG00000111011	44.842	rs1727316
QTS000024	ftp://ftp.ebi.ac.uk/pub/databases/spot/eQTL/sumstats/QTS000024/QTD000429/QTD000429.all.tsv.gz	ENSG00000111328	12	123134056	C	T	chr12_123134056_C_T	114	0.441919	0.0695165	0.165219	0.0904933	SNP	175	396	0.98871	ENSG00000111328	ENSG00000111328	3.773	rs1727316
QTS000024	ftp://ftp.ebi.ac.uk/pub/databases/spot/eQTL/sumstats/QTS000024/QTD000429/QTD000429.all.tsv.gz	ENSG00000111358	12	123134056	C	T	chr12_123134056_C_T	114	0.441919	0.524388	0.0725343	0.113722	SNP	175	396	0.98871	ENSG00000111358	ENSG00000111358	10.411	rs1727316
QTS000024	ftp://ftp.ebi.ac.uk/pub/databases/spot/eQTL/sumstats/QTS000024/QTD000429/QTD000429.all.tsv.gz	ENSG00000111361	12	123134056	C	T	chr12_123134056_C_T	114	0.441919	0.595362	0.0504096	0.0947524	SNP	175	396	0.98871	ENSG00000111361	ENSG00000111361	8.063	rs1727316
QTS000024	ftp://ftp.ebi.ac.uk/pub/databases/spot/eQTL/sumstats/QTS000024/QTD000429/QTD000429.all.tsv.gz	ENSG00000111364	12	123134056	C	T	chr12_123134056_C_T	114	0.441919	0.00394458	0.29928	0.102505	SNP	175	396	0.98871	ENSG00000111364	ENSG00000111364	2.073	rs1727316
QTS000024	ftp://ftp.ebi.ac.uk/pub/databases/spot/eQTL/sumstats/QTS000024/QTD000429/QTD000429.all.tsv.gz	ENSG00000119242	12	123134056	C	T	chr12_123134056_C_T	114	0.441919	0.671384	-0.0415146	0.0976965	SNP	175	396	0.98871	ENSG00000119242	ENSG00000119242	11.589	rs1727316
QTS000024	ftp://ftp.ebi.ac.uk/pub/databases/spot/eQTL/sumstats/QTS000024/QTD000429/QTD000429.all.tsv.gz	ENSG00000130779	12	123134056	C	T	chr12_123134056_C_T	114	0.441919	0.985211	-0.00220741	0.118922	SNP	175	396	0.98871	ENSG00000130779	ENSG00000130779	29.615	rs1727316
QTS000024	ftp://ftp.ebi.ac.uk/pub/databases/spot/eQTL/sumstats/QTS000024/QTD000429/QTD000429.all.tsv.gz	ENSG00000130787	12	123134056	C	T	chr12_123134056_C_T	114	0.441919	0.545193	0.0511988	0.0844712	SNP	175	396	0.98871	ENSG00000130787	ENSG00000130787	5.849	rs1727316
QTS000024	ftp://ftp.ebi.ac.uk/pub/databases/spot/eQTL/sumstats/QTS000024/QTD000429/QTD000429.all.tsv.gz	ENSG00000130921	12	123134056	C	T	chr12_123134056_C_T	114	0.441919	0.287354	0.125088	0.117228	SNP	175	396	0.98871	ENSG00000130921	ENSG00000130921	1.005	rs1727316
QTS000024	ftp://ftp.ebi.ac.uk/pub/databases/spot/eQTL/sumstats/QTS000024/QTD000429/QTD000429.all.tsv.gz	ENSG00000139697	12	123134056	C	T	chr12_123134056_C_T	114	0.441919	0.515355	-0.0587135	0.0900805	SNP	175	396	0.98871	ENSG00000139697	ENSG00000139697	19.627	rs1727316
QTS000024	ftp://ftp.ebi.ac.uk/pub/databases/spot/eQTL/sumstats/QTS000024/QTD000429/QTD000429.all.tsv.gz	ENSG00000139719	12	123134056	C	T	chr12_123134056_C_T	114	0.441919	0.330879	0.0973463	0.0998489	SNP	175	396	0.98871	ENSG00000139719	ENSG00000139719	2.501	rs1727316
QTS000024	ftp://ftp.ebi.ac.uk/pub/databases/spot/eQTL/sumstats/QTS000024/QTD000429/QTD000429.all.tsv.gz	ENSG00000139722	12	123134056	C	T	chr12_123134056_C_T	114	0.441919	0.372513	-0.0909731	0.101763	SNP	175	396	0.98871	ENSG00000139722	ENSG00000139722	10.418	rs1727316
QTS000024	ftp://ftp.ebi.ac.uk/pub/databases/spot/eQTL/sumstats/QTS000024/QTD000429/QTD000429.all.tsv.gz	ENSG00000139726	12	123134056	C	T	chr12_123134056_C_T	114	0.441919	0.636334	-0.0499795	0.105526	SNP	175	396	0.98871	ENSG00000139726	ENSG00000139726	10.041	rs1727316
QTS000024	ftp://ftp.ebi.ac.uk/pub/databases/spot/eQTL/sumstats/QTS000024/QTD000429/QTD000429.all.tsv.gz	ENSG00000150967	12	123134056	C	T	chr12_123134056_C_T	114	0.441919	0.43159	-0.0578669	0.0734149	SNP	175	396	0.98871	ENSG00000150967	ENSG00000150967	0.744	rs1727316
QTS000024	ftp://ftp.ebi.ac.uk/pub/databases/spot/eQTL/sumstats/QTS000024/QTD000429/QTD000429.all.tsv.gz	ENSG00000150977	12	123134056	C	T	chr12_123134056_C_T	114	0.441919	0.0778315	0.175553	0.0989941	SNP	175	396	0.98871	ENSG00000150977	ENSG00000150977	73.666	rs1727316
QTS000024	ftp://ftp.ebi.ac.uk/pub/databases/spot/eQTL/sumstats/QTS000024/QTD000429/QTD000429.all.tsv.gz	ENSG00000168778	12	123134056	C	T	chr12_123134056_C_T	114	0.441919	0.17267	0.141347	0.103247	SNP	175	396	0.98871	ENSG00000168778	ENSG00000168778	1.937	rs1727316
QTS000024	ftp://ftp.ebi.ac.uk/pub/databases/spot/eQTL/sumstats/QTS000024/QTD000429/QTD000429.all.tsv.gz	ENSG00000176383	12	123134056	C	T	chr12_123134056_C_T	114	0.441919	0.256749	-0.124829	0.109724	SNP	175	396	0.98871	ENSG00000176383	ENSG00000176383	0.781	rs1727316
QTS000024	ftp://ftp.ebi.ac.uk/pub/databases/spot/eQTL/sumstats/QTS000024/QTD000429/QTD000429.all.tsv.gz	ENSG00000179195	12	123134056	C	T	chr12_123134056_C_T	114	0.441919	0.354181	-0.112327	0.120929	SNP	175	396	0.98871	ENSG00000179195	ENSG00000179195	11.867	rs1727316
QTS000024	ftp://ftp.ebi.ac.uk/pub/databases/spot/eQTL/sumstats/QTS000024/QTD000429/QTD000429.all.tsv.gz	ENSG00000182782	12	123134056	C	T	chr12_123134056_C_T	114	0.441919	0.609378	0.0635121	0.124085	SNP	175	396	0.98871	ENSG00000182782	ENSG00000182782	30.518	rs1727316
QTS000024	ftp://ftp.ebi.ac.uk/pub/databases/spot/eQTL/sumstats/QTS000024/QTD000429/QTD000429.all.tsv.gz	ENSG00000183955	12	123134056	C	T	chr12_123134056_C_T	114	0.441919	0.902662	0.0105189	0.0858901	SNP	175	396	0.98871	ENSG00000183955	ENSG00000183955	7.147	rs1727316
QTS000024	ftp://ftp.ebi.ac.uk/pub/databases/spot/eQTL/sumstats/QTS000024/QTD000429/QTD000429.all.tsv.gz	ENSG00000184209	12	123134056	C	T	chr12_123134056_C_T	114	0.441919	0.897827	0.0131373	0.102169	SNP	175	396	0.98871	ENSG00000184209	ENSG00000184209	6.635	rs1727316
QTS000024	ftp://ftp.ebi.ac.uk/pub/databases/spot/eQTL/sumstats/QTS000024/QTD000429/QTD000429.all.tsv.gz	ENSG00000184445	12	123134056	C	T	chr12_123134056_C_T	114	0.441919	0.419281	0.111622	0.137891	SNP	175	396	0.98871	ENSG00000184445	ENSG00000184445	1.776	rs1727316
QTS000024	ftp://ftp.ebi.ac.uk/pub/databases/spot/eQTL/sumstats/QTS000024/QTD000429/QTD000429.all.tsv.gz	ENSG00000185344	12	123134056	C	T	chr12_123134056_C_T	114	0.441919	0.741617	0.0275035	0.0832901	SNP	175	396	0.98871	ENSG00000185344	ENSG00000185344	1.947	rs1727316
QTS000024	ftp://ftp.ebi.ac.uk/pub/databases/spot/eQTL/sumstats/QTS000024/QTD000429/QTD000429.all.tsv.gz	ENSG00000204671	12	123134056	C	T	chr12_123134056_C_T	114	0.441919	0.603416	-0.0626172	0.120326	SNP	175	396	0.98871	ENSG00000204671	ENSG00000204671	0.22	rs1727316
QTS000024	ftp://ftp.ebi.ac.uk/pub/databases/spot/eQTL/sumstats/QTS000024/QTD000429/QTD000429.all.tsv.gz	ENSG00000250091	12	123134056	C	T	chr12_123134056_C_T	114	0.441919	0.430026	0.0983672	0.124374	SNP	175	396	0.98871	ENSG00000250091	ENSG00000250091	1.366	rs1727316
QTS000024	ftp://ftp.ebi.ac.uk/pub/databases/spot/eQTL/sumstats/QTS000024/QTD000429/QTD000429.all.tsv.gz	ENSG00000255398	12	123134056	C	T	chr12_123134056_C_T	114	0.441919	0.843822	0.0254845	0.129175	SNP	175	396	0.98871	ENSG00000255398	ENSG00000255398	16.309	rs1727316
QTS000024	ftp://ftp.ebi.ac.uk/pub/databases/spot/eQTL/sumstats/QTS000024/QTD000429/QTD000429.all.tsv.gz	ENSG00000256092	12	123134056	C	T	chr12_123134056_C_T	114	0.441919	0.951727	0.00788002	0.129987	SNP	175	396	0.98871	ENSG00000256092	ENSG00000256092	0.635	rs1727316
QTS000024	ftp://ftp.ebi.ac.uk/pub/databases/spot/eQTL/sumstats/QTS000024/QTD000429/QTD000429.all.tsv.gz	ENSG00000256249	12	123134056	C	T	chr12_123134056_C_T	114	0.441919	0.484184	-0.072054	0.102785	SNP	175	396	0.98871	ENSG00000256249	ENSG00000256249	0.845	rs1727316
QTS000024	ftp://ftp.ebi.ac.uk/pub/databases/spot/eQTL/sumstats/QTS000024/QTD000429/QTD000429.all.tsv.gz	ENSG00000269938	12	123134056	C	T	chr12_123134056_C_T	114	0.441919	0.232626	0.128469	0.107273	SNP	175	396	0.98871	ENSG00000269938	ENSG00000269938	0.82	rs1727316
QTS000024	ftp://ftp.ebi.ac.uk/pub/databases/spot/eQTL/sumstats/QTS000024/QTD000429/QTD000429.all.tsv.gz	ENSG00000269997	12	123134056	C	T	chr12_123134056_C_T	114	0.441919	0.537857	0.0647949	0.104979	SNP	175	396	0.98871	ENSG00000269997	ENSG00000269997	0.99	rs1727316
QTS000024	ftp://ftp.ebi.ac.uk/pub/databases/spot/eQTL/sumstats/QTS000024/QTD000429/QTD000429.all.tsv.gz	ENSG00000270048	12	123134056	C	T	chr12_123134056_C_T	114	0.441919	0.773782	-0.0303783	0.105533	SNP	175	396	0.98871	ENSG00000270048	ENSG00000270048	1.172	rs1727316
QTS000024	ftp://ftp.ebi.ac.uk/pub/databases/spot/eQTL/sumstats/QTS000024/QTD000429/QTD000429.all.tsv.gz	ENSG00000270061	12	123134056	C	T	chr12_123134056_C_T	114	0.441919	0.767473	0.030579	0.103265	SNP	175	396	0.98871	ENSG00000270061	ENSG00000270061	1.091	rs1727316
QTS000024	ftp://ftp.ebi.ac.uk/pub/databases/spot/eQTL/sumstats/QTS000024/QTD000429/QTD000429.all.tsv.gz	ENSG00000270095	12	123134056	C	T	chr12_123134056_C_T	114	0.441919	0.821212	0.0260151	0.114952	SNP	175	396	0.98871	ENSG00000270095	ENSG00000270095	0.736	rs1727316
QTS000024	ftp://ftp.ebi.ac.uk/pub/databases/spot/eQTL/sumstats/QTS000024/QTD000429/QTD000429.all.tsv.gz	ENSG00000270130	12	123134056	C	T	chr12_123134056_C_T	114	0.441919	0.282012	-0.112839	0.104578	SNP	175	396	0.98871	ENSG00000270130	ENSG00000270130	0.728	rs1727316
QTS000024	ftp://ftp.ebi.ac.uk/pub/databases/spot/eQTL/sumstats/QTS000024/QTD000429/QTD000429.all.tsv.gz	ENSG00000275265	12	123134056	C	T	chr12_123134056_C_T	114	0.441919	0.906647	0.0140721	0.119833	SNP	175	396	0.98871	ENSG00000275265	ENSG00000275265	5.274	rs1727316
QTS000024	ftp://ftp.ebi.ac.uk/pub/databases/spot/eQTL/sumstats/QTS000024/QTD000429/QTD000429.all.tsv.gz	ENSG00000033030	12	123134347	G	A	chr12_123134347_G_A	43	0.121212	0.621166	0.0646464	0.130588	SNP	48	396	0.9895	ENSG00000033030	ENSG00000033030	17.721	rs6488865
QTS000024	ftp://ftp.ebi.ac.uk/pub/databases/spot/eQTL/sumstats/QTS000024/QTD000429/QTD000429.all.tsv.gz	ENSG00000051825	12	123134347	G	A	chr12_123134347_G_A	43	0.121212	0.127963	-0.198586	0.12987	SNP	48	396	0.9895	ENSG00000051825	ENSG00000051825	0.881	rs6488865
QTS000024	ftp://ftp.ebi.ac.uk/pub/databases/spot/eQTL/sumstats/QTS000024/QTD000429/QTD000429.all.tsv.gz	ENSG00000086598	12	123134347	G	A	chr12_123134347_G_A	43	0.121212	0.174678	0.206711	0.151701	SNP	48	396	0.9895	ENSG00000086598	ENSG00000086598	115.087	rs6488865
QTS000024	ftp://ftp.ebi.ac.uk/pub/databases/spot/eQTL/sumstats/QTS000024/QTD000429/QTD000429.all.tsv.gz	ENSG00000111011	12	123134347	G	A	chr12_123134347_G_A	43	0.121212	0.516266	0.0609674	0.0937421	SNP	48	396	0.9895	ENSG00000111011	ENSG00000111011	44.842	rs6488865
QTS000024	ftp://ftp.ebi.ac.uk/pub/databases/spot/eQTL/sumstats/QTS000024/QTD000429/QTD000429.all.tsv.gz	ENSG00000111328	12	123134347	G	A	chr12_123134347_G_A	43	0.121212	0.636599	0.0516542	0.109148	SNP	48	396	0.9895	ENSG00000111328	ENSG00000111328	3.773	rs6488865
QTS000024	ftp://ftp.ebi.ac.uk/pub/databases/spot/eQTL/sumstats/QTS000024/QTD000429/QTD000429.all.tsv.gz	ENSG00000111358	12	123134347	G	A	chr12_123134347_G_A	43	0.121212	0.607166	-0.0700769	0.136068	SNP	48	396	0.9895	ENSG00000111358	ENSG00000111358	10.411	rs6488865
QTS000024	ftp://ftp.ebi.ac.uk/pub/databases/spot/eQTL/sumstats/QTS000024/QTD000429/QTD000429.all.tsv.gz	ENSG00000111361	12	123134347	G	A	chr12_123134347_G_A	43	0.121212	0.940517	-0.00847455	0.113413	SNP	48	396	0.9895	ENSG00000111361	ENSG00000111361	8.063	rs6488865
QTS000024	ftp://ftp.ebi.ac.uk/pub/databases/spot/eQTL/sumstats/QTS000024/QTD000429/QTD000429.all.tsv.gz	ENSG00000111364	12	123134347	G	A	chr12_123134347_G_A	43	0.121212	0.423864	-0.100354	0.125203	SNP	48	396	0.9895	ENSG00000111364	ENSG00000111364	2.073	rs6488865
QTS000024	ftp://ftp.ebi.ac.uk/pub/databases/spot/eQTL/sumstats/QTS000024/QTD000429/QTD000429.all.tsv.gz	ENSG00000119242	12	123134347	G	A	chr12_123134347_G_A	43	0.121212	0.768213	0.0344969	0.116879	SNP	48	396	0.9895	ENSG00000119242	ENSG00000119242	11.589	rs6488865
QTS000024	ftp://ftp.ebi.ac.uk/pub/databases/spot/eQTL/sumstats/QTS000024/QTD000429/QTD000429.all.tsv.gz	ENSG00000130779	12	123134347	G	A	chr12_123134347_G_A	43	0.121212	0.00180045	0.438699	0.138489	SNP	48	396	0.9895	ENSG00000130779	ENSG00000130779	29.615	rs6488865
QTS000024	ftp://ftp.ebi.ac.uk/pub/databases/spot/eQTL/sumstats/QTS000024/QTD000429/QTD000429.all.tsv.gz	ENSG00000130787	12	123134347	G	A	chr12_123134347_G_A	43	0.121212	0.133867	-0.151341	0.100511	SNP	48	396	0.9895	ENSG00000130787	ENSG00000130787	5.849	rs6488865
QTS000024	ftp://ftp.ebi.ac.uk/pub/databases/spot/eQTL/sumstats/QTS000024/QTD000429/QTD000429.all.tsv.gz	ENSG00000130921	12	123134347	G	A	chr12_123134347_G_A	43	0.121212	0.699857	0.0542833	0.140587	SNP	48	396	0.9895	ENSG00000130921	ENSG00000130921	1.005	rs6488865
QTS000024	ftp://ftp.ebi.ac.uk/pub/databases/spot/eQTL/sumstats/QTS000024/QTD000429/QTD000429.all.tsv.gz	ENSG00000139697	12	123134347	G	A	chr12_123134347_G_A	43	0.121212	0.941712	0.00789754	0.107863	SNP	48	396	0.9895	ENSG00000139697	ENSG00000139697	19.627	rs6488865
QTS000024	ftp://ftp.ebi.ac.uk/pub/databases/spot/eQTL/sumstats/QTS000024/QTD000429/QTD000429.all.tsv.gz	ENSG00000139719	12	123134347	G	A	chr12_123134347_G_A	43	0.121212	0.485753	0.0835218	0.119573	SNP	48	396	0.9895	ENSG00000139719	ENSG00000139719	2.501	rs6488865
QTS000024	ftp://ftp.ebi.ac.uk/pub/databases/spot/eQTL/sumstats/QTS000024/QTD000429/QTD000429.all.tsv.gz	ENSG00000139722	12	123134347	G	A	chr12_123134347_G_A	43	0.121212	0.852155	-0.022763	0.121967	SNP	48	396	0.9895	ENSG00000139722	ENSG00000139722	10.418	rs6488865
QTS000024	ftp://ftp.ebi.ac.uk/pub/databases/spot/eQTL/sumstats/QTS000024/QTD000429/QTD000429.all.tsv.gz	ENSG00000139726	12	123134347	G	A	chr12_123134347_G_A	43	0.121212	0.551268	-0.0753179	0.126168	SNP	48	396	0.9895	ENSG00000139726	ENSG00000139726	10.041	rs6488865
QTS000024	ftp://ftp.ebi.ac.uk/pub/databases/spot/eQTL/sumstats/QTS000024/QTD000429/QTD000429.all.tsv.gz	ENSG00000150967	12	123134347	G	A	chr12_123134347_G_A	43	0.121212	0.216431	0.108641	0.0875886	SNP	48	396	0.9895	ENSG00000150967	ENSG00000150967	0.744	rs6488865
QTS000024	ftp://ftp.ebi.ac.uk/pub/databases/spot/eQTL/sumstats/QTS000024/QTD000429/QTD000429.all.tsv.gz	ENSG00000150977	12	123134347	G	A	chr12_123134347_G_A	43	0.121212	0.113852	-0.188419	0.118599	SNP	48	396	0.9895	ENSG00000150977	ENSG00000150977	73.666	rs6488865
QTS000024	ftp://ftp.ebi.ac.uk/pub/databases/spot/eQTL/sumstats/QTS000024/QTD000429/QTD000429.all.tsv.gz	ENSG00000168778	12	123134347	G	A	chr12_123134347_G_A	43	0.121212	0.140216	-0.182777	0.12338	SNP	48	396	0.9895	ENSG00000168778	ENSG00000168778	1.937	rs6488865
QTS000024	ftp://ftp.ebi.ac.uk/pub/databases/spot/eQTL/sumstats/QTS000024/QTD000429/QTD000429.all.tsv.gz	ENSG00000176383	12	123134347	G	A	chr12_123134347_G_A	43	0.121212	0.184041	-0.174766	0.131063	SNP	48	396	0.9895	ENSG00000176383	ENSG00000176383	0.781	rs6488865
QTS000024	ftp://ftp.ebi.ac.uk/pub/databases/spot/eQTL/sumstats/QTS000024/QTD000429/QTD000429.all.tsv.gz	ENSG00000179195	12	123134347	G	A	chr12_123134347_G_A	43	0.121212	0.990822	0.00167005	0.144976	SNP	48	396	0.9895	ENSG00000179195	ENSG00000179195	11.867	rs6488865
QTS000024	ftp://ftp.ebi.ac.uk/pub/databases/spot/eQTL/sumstats/QTS000024/QTD000429/QTD000429.all.tsv.gz	ENSG00000182782	12	123134347	G	A	chr12_123134347_G_A	43	0.121212	0.0081357	0.389822	0.145694	SNP	48	396	0.9895	ENSG00000182782	ENSG00000182782	30.518	rs6488865
QTS000024	ftp://ftp.ebi.ac.uk/pub/databases/spot/eQTL/sumstats/QTS000024/QTD000429/QTD000429.all.tsv.gz	ENSG00000183955	12	123134347	G	A	chr12_123134347_G_A	43	0.121212	0.846164	0.0199579	0.102721	SNP	48	396	0.9895	ENSG00000183955	ENSG00000183955	7.147	rs6488865
QTS000024	ftp://ftp.ebi.ac.uk/pub/databases/spot/eQTL/sumstats/QTS000024/QTD000429/QTD000429.all.tsv.gz	ENSG00000184209	12	123134347	G	A	chr12_123134347_G_A	43	0.121212	0.53735	0.0754417	0.122076	SNP	48	396	0.9895	ENSG00000184209	ENSG00000184209	6.635	rs6488865
QTS000024	ftp://ftp.ebi.ac.uk/pub/databases/spot/eQTL/sumstats/QTS000024/QTD000429/QTD000429.all.tsv.gz	ENSG00000184445	12	123134347	G	A	chr12_123134347_G_A	43	0.121212	0.481604	-0.116348	0.164994	SNP	48	396	0.9895	ENSG00000184445	ENSG00000184445	1.776	rs6488865
QTS000024	ftp://ftp.ebi.ac.uk/pub/databases/spot/eQTL/sumstats/QTS000024/QTD000429/QTD000429.all.tsv.gz	ENSG00000185344	12	123134347	G	A	chr12_123134347_G_A	43	0.121212	0.194604	0.12913	0.0991896	SNP	48	396	0.9895	ENSG00000185344	ENSG00000185344	1.947	rs6488865
QTS000024	ftp://ftp.ebi.ac.uk/pub/databases/spot/eQTL/sumstats/QTS000024/QTD000429/QTD000429.all.tsv.gz	ENSG00000204671	12	123134347	G	A	chr12_123134347_G_A	43	0.121212	0.785567	0.0392335	0.143992	SNP	48	396	0.9895	ENSG00000204671	ENSG00000204671	0.22	rs6488865
QTS000024	ftp://ftp.ebi.ac.uk/pub/databases/spot/eQTL/sumstats/QTS000024/QTD000429/QTD000429.all.tsv.gz	ENSG00000250091	12	123134347	G	A	chr12_123134347_G_A	43	0.121212	0.972457	0.00515194	0.149009	SNP	48	396	0.9895	ENSG00000250091	ENSG00000250091	1.366	rs6488865
QTS000024	ftp://ftp.ebi.ac.uk/pub/databases/spot/eQTL/sumstats/QTS000024/QTD000429/QTD000429.all.tsv.gz	ENSG00000255398	12	123134347	G	A	chr12_123134347_G_A	43	0.121212	0.0204547	0.356015	0.152257	SNP	48	396	0.9895	ENSG00000255398	ENSG00000255398	16.309	rs6488865
QTS000024	ftp://ftp.ebi.ac.uk/pub/databases/spot/eQTL/sumstats/QTS000024/QTD000429/QTD000429.all.tsv.gz	ENSG00000256092	12	123134347	G	A	chr12_123134347_G_A	43	0.121212	0.000371854	-0.544641	0.150168	SNP	48	396	0.9895	ENSG00000256092	ENSG00000256092	0.635	rs6488865
QTS000024	ftp://ftp.ebi.ac.uk/pub/databases/spot/eQTL/sumstats/QTS000024/QTD000429/QTD000429.all.tsv.gz	ENSG00000256249	12	123134347	G	A	chr12_123134347_G_A	43	0.121212	0.0706685	0.221826	0.122003	SNP	48	396	0.9895	ENSG00000256249	ENSG00000256249	0.845	rs6488865
QTS000024	ftp://ftp.ebi.ac.uk/pub/databases/spot/eQTL/sumstats/QTS000024/QTD000429/QTD000429.all.tsv.gz	ENSG00000269938	12	123134347	G	A	chr12_123134347_G_A	43	0.121212	0.539677	-0.0790633	0.128672	SNP	48	396	0.9895	ENSG00000269938	ENSG00000269938	0.82	rs6488865
QTS000024	ftp://ftp.ebi.ac.uk/pub/databases/spot/eQTL/sumstats/QTS000024/QTD000429/QTD000429.all.tsv.gz	ENSG00000269997	12	123134347	G	A	chr12_123134347_G_A	43	0.121212	0.470135	-0.0908395	0.12551	SNP	48	396	0.9895	ENSG00000269997	ENSG00000269997	0.99	rs6488865
QTS000024	ftp://ftp.ebi.ac.uk/pub/databases/spot/eQTL/sumstats/QTS000024/QTD000429/QTD000429.all.tsv.gz	ENSG00000270048	12	123134347	G	A	chr12_123134347_G_A	43	0.121212	0.13835	-0.186791	0.125492	SNP	48	396	0.9895	ENSG00000270048	ENSG00000270048	1.172	rs6488865
QTS000024	ftp://ftp.ebi.ac.uk/pub/databases/spot/eQTL/sumstats/QTS000024/QTD000429/QTD000429.all.tsv.gz	ENSG00000270061	12	123134347	G	A	chr12_123134347_G_A	43	0.121212	0.469925	-0.0893271	0.123362	SNP	48	396	0.9895	ENSG00000270061	ENSG00000270061	1.091	rs6488865
QTS000024	ftp://ftp.ebi.ac.uk/pub/databases/spot/eQTL/sumstats/QTS000024/QTD000429/QTD000429.all.tsv.gz	ENSG00000270095	12	123134347	G	A	chr12_123134347_G_A	43	0.121212	0.973682	0.00454263	0.137506	SNP	48	396	0.9895	ENSG00000270095	ENSG00000270095	0.736	rs6488865
QTS000024	ftp://ftp.ebi.ac.uk/pub/databases/spot/eQTL/sumstats/QTS000024/QTD000429/QTD000429.all.tsv.gz	ENSG00000270130	12	123134347	G	A	chr12_123134347_G_A	43	0.121212	0.560035	0.0731922	0.12536	SNP	48	396	0.9895	ENSG00000270130	ENSG00000270130	0.728	rs6488865
QTS000024	ftp://ftp.ebi.ac.uk/pub/databases/spot/eQTL/sumstats/QTS000024/QTD000429/QTD000429.all.tsv.gz	ENSG00000275265	12	123134347	G	A	chr12_123134347_G_A	43	0.121212	0.226558	0.173215	0.142757	SNP	48	396	0.9895	ENSG00000275265	ENSG00000275265	5.274	rs6488865
QTS000024	ftp://ftp.ebi.ac.uk/pub/databases/spot/eQTL/sumstats/QTS000024/QTD000429/QTD000429.all.tsv.gz	ENSG00000033030	12	123134395	T	C	chr12_123134395_T_C	44	0.121212	0.0140535	-0.305397	0.123159	SNP	348	396	0.96107	ENSG00000033030	ENSG00000033030	17.721	rs1727317
QTS000024	ftp://ftp.ebi.ac.uk/pub/databases/spot/eQTL/sumstats/QTS000024/QTD000429/QTD000429.all.tsv.gz	ENSG00000051825	12	123134395	T	C	chr12_123134395_T_C	44	0.121212	0.00145781	-0.393672	0.121803	SNP	348	396	0.96107	ENSG00000051825	ENSG00000051825	0.881	rs1727317
QTS000024	ftp://ftp.ebi.ac.uk/pub/databases/spot/eQTL/sumstats/QTS000024/QTD000429/QTD000429.all.tsv.gz	ENSG00000086598	12	123134395	T	C	chr12_123134395_T_C	44	0.121212	0.399003	0.123263	0.145808	SNP	348	396	0.96107	ENSG00000086598	ENSG00000086598	115.087	rs1727317
QTS000024	ftp://ftp.ebi.ac.uk/pub/databases/spot/eQTL/sumstats/QTS000024/QTD000429/QTD000429.all.tsv.gz	ENSG00000111011	12	123134395	T	C	chr12_123134395_T_C	44	0.121212	0.165538	-0.12454	0.089453	SNP	348	396	0.96107	ENSG00000111011	ENSG00000111011	44.842	rs1727317
QTS000024	ftp://ftp.ebi.ac.uk/pub/databases/spot/eQTL/sumstats/QTS000024/QTD000429/QTD000429.all.tsv.gz	ENSG00000111328	12	123134395	T	C	chr12_123134395_T_C	44	0.121212	0.246392	0.121245	0.104263	SNP	348	396	0.96107	ENSG00000111328	ENSG00000111328	3.773	rs1727317
QTS000024	ftp://ftp.ebi.ac.uk/pub/databases/spot/eQTL/sumstats/QTS000024/QTD000429/QTD000429.all.tsv.gz	ENSG00000111358	12	123134395	T	C	chr12_123134395_T_C	44	0.121212	0.376375	0.115449	0.130193	SNP	348	396	0.96107	ENSG00000111358	ENSG00000111358	10.411	rs1727317
QTS000024	ftp://ftp.ebi.ac.uk/pub/databases/spot/eQTL/sumstats/QTS000024/QTD000429/QTD000429.all.tsv.gz	ENSG00000111361	12	123134395	T	C	chr12_123134395_T_C	44	0.121212	0.982013	-0.00245343	0.108672	SNP	348	396	0.96107	ENSG00000111361	ENSG00000111361	8.063	rs1727317
QTS000024	ftp://ftp.ebi.ac.uk/pub/databases/spot/eQTL/sumstats/QTS000024/QTD000429/QTD000429.all.tsv.gz	ENSG00000111364	12	123134395	T	C	chr12_123134395_T_C	44	0.121212	0.0757841	0.21277	0.119144	SNP	348	396	0.96107	ENSG00000111364	ENSG00000111364	2.073	rs1727317
QTS000024	ftp://ftp.ebi.ac.uk/pub/databases/spot/eQTL/sumstats/QTS000024/QTD000429/QTD000429.all.tsv.gz	ENSG00000119242	12	123134395	T	C	chr12_123134395_T_C	44	0.121212	0.948612	0.00722938	0.112016	SNP	348	396	0.96107	ENSG00000119242	ENSG00000119242	11.589	rs1727317
QTS000024	ftp://ftp.ebi.ac.uk/pub/databases/spot/eQTL/sumstats/QTS000024/QTD000429/QTD000429.all.tsv.gz	ENSG00000130779	12	123134395	T	C	chr12_123134395_T_C	44	0.121212	0.245277	0.158275	0.135784	SNP	348	396	0.96107	ENSG00000130779	ENSG00000130779	29.615	rs1727317
QTS000024	ftp://ftp.ebi.ac.uk/pub/databases/spot/eQTL/sumstats/QTS000024/QTD000429/QTD000429.all.tsv.gz	ENSG00000130787	12	123134395	T	C	chr12_123134395_T_C	44	0.121212	0.654736	0.0433815	0.0968496	SNP	348	396	0.96107	ENSG00000130787	ENSG00000130787	5.849	rs1727317
QTS000024	ftp://ftp.ebi.ac.uk/pub/databases/spot/eQTL/sumstats/QTS000024/QTD000429/QTD000429.all.tsv.gz	ENSG00000130921	12	123134395	T	C	chr12_123134395_T_C	44	0.121212	0.0605975	0.252	0.133469	SNP	348	396	0.96107	ENSG00000130921	ENSG00000130921	1.005	rs1727317
QTS000024	ftp://ftp.ebi.ac.uk/pub/databases/spot/eQTL/sumstats/QTS000024/QTD000429/QTD000429.all.tsv.gz	ENSG00000139697	12	123134395	T	C	chr12_123134395_T_C	44	0.121212	0.635655	-0.0490191	0.10329	SNP	348	396	0.96107	ENSG00000139697	ENSG00000139697	19.627	rs1727317
QTS000024	ftp://ftp.ebi.ac.uk/pub/databases/spot/eQTL/sumstats/QTS000024/QTD000429/QTD000429.all.tsv.gz	ENSG00000139719	12	123134395	T	C	chr12_123134395_T_C	44	0.121212	0.438726	0.0888856	0.114537	SNP	348	396	0.96107	ENSG00000139719	ENSG00000139719	2.501	rs1727317
QTS000024	ftp://ftp.ebi.ac.uk/pub/databases/spot/eQTL/sumstats/QTS000024/QTD000429/QTD000429.all.tsv.gz	ENSG00000139722	12	123134395	T	C	chr12_123134395_T_C	44	0.121212	0.14351	-0.170706	0.116194	SNP	348	396	0.96107	ENSG00000139722	ENSG00000139722	10.418	rs1727317
QTS000024	ftp://ftp.ebi.ac.uk/pub/databases/spot/eQTL/sumstats/QTS000024/QTD000429/QTD000429.all.tsv.gz	ENSG00000139726	12	123134395	T	C	chr12_123134395_T_C	44	0.121212	0.115413	-0.190122	0.12019	SNP	348	396	0.96107	ENSG00000139726	ENSG00000139726	10.041	rs1727317
QTS000024	ftp://ftp.ebi.ac.uk/pub/databases/spot/eQTL/sumstats/QTS000024/QTD000429/QTD000429.all.tsv.gz	ENSG00000150967	12	123134395	T	C	chr12_123134395_T_C	44	0.121212	0.23959	-0.0990591	0.0839589	SNP	348	396	0.96107	ENSG00000150967	ENSG00000150967	0.744	rs1727317
QTS000024	ftp://ftp.ebi.ac.uk/pub/databases/spot/eQTL/sumstats/QTS000024/QTD000429/QTD000429.all.tsv.gz	ENSG00000150977	12	123134395	T	C	chr12_123134395_T_C	44	0.121212	0.804958	-0.0282906	0.114401	SNP	348	396	0.96107	ENSG00000150977	ENSG00000150977	73.666	rs1727317
QTS000024	ftp://ftp.ebi.ac.uk/pub/databases/spot/eQTL/sumstats/QTS000024/QTD000429/QTD000429.all.tsv.gz	ENSG00000168778	12	123134395	T	C	chr12_123134395_T_C	44	0.121212	0.933322	-0.00996368	0.118925	SNP	348	396	0.96107	ENSG00000168778	ENSG00000168778	1.937	rs1727317
QTS000024	ftp://ftp.ebi.ac.uk/pub/databases/spot/eQTL/sumstats/QTS000024/QTD000429/QTD000429.all.tsv.gz	ENSG00000176383	12	123134395	T	C	chr12_123134395_T_C	44	0.121212	0.926332	-0.0116835	0.126187	SNP	348	396	0.96107	ENSG00000176383	ENSG00000176383	0.781	rs1727317
QTS000024	ftp://ftp.ebi.ac.uk/pub/databases/spot/eQTL/sumstats/QTS000024/QTD000429/QTD000429.all.tsv.gz	ENSG00000179195	12	123134395	T	C	chr12_123134395_T_C	44	0.121212	0.65775	-0.061609	0.138838	SNP	348	396	0.96107	ENSG00000179195	ENSG00000179195	11.867	rs1727317
QTS000024	ftp://ftp.ebi.ac.uk/pub/databases/spot/eQTL/sumstats/QTS000024/QTD000429/QTD000429.all.tsv.gz	ENSG00000182782	12	123134395	T	C	chr12_123134395_T_C	44	0.121212	0.986891	0.0023413	0.142305	SNP	348	396	0.96107	ENSG00000182782	ENSG00000182782	30.518	rs1727317
QTS000024	ftp://ftp.ebi.ac.uk/pub/databases/spot/eQTL/sumstats/QTS000024/QTD000429/QTD000429.all.tsv.gz	ENSG00000183955	12	123134395	T	C	chr12_123134395_T_C	44	0.121212	0.89399	-0.0131349	0.0984309	SNP	348	396	0.96107	ENSG00000183955	ENSG00000183955	7.147	rs1727317
QTS000024	ftp://ftp.ebi.ac.uk/pub/databases/spot/eQTL/sumstats/QTS000024/QTD000429/QTD000429.all.tsv.gz	ENSG00000184209	12	123134395	T	C	chr12_123134395_T_C	44	0.121212	0.898529	-0.0149517	0.117087	SNP	348	396	0.96107	ENSG00000184209	ENSG00000184209	6.635	rs1727317
QTS000024	ftp://ftp.ebi.ac.uk/pub/databases/spot/eQTL/sumstats/QTS000024/QTD000429/QTD000429.all.tsv.gz	ENSG00000184445	12	123134395	T	C	chr12_123134395_T_C	44	0.121212	0.763594	0.0476727	0.158269	SNP	348	396	0.96107	ENSG00000184445	ENSG00000184445	1.776	rs1727317
QTS000024	ftp://ftp.ebi.ac.uk/pub/databases/spot/eQTL/sumstats/QTS000024/QTD000429/QTD000429.all.tsv.gz	ENSG00000185344	12	123134395	T	C	chr12_123134395_T_C	44	0.121212	0.39424	-0.0813751	0.0952908	SNP	348	396	0.96107	ENSG00000185344	ENSG00000185344	1.947	rs1727317
QTS000024	ftp://ftp.ebi.ac.uk/pub/databases/spot/eQTL/sumstats/QTS000024/QTD000429/QTD000429.all.tsv.gz	ENSG00000204671	12	123134395	T	C	chr12_123134395_T_C	44	0.121212	0.497635	-0.0936611	0.137824	SNP	348	396	0.96107	ENSG00000204671	ENSG00000204671	0.22	rs1727317
QTS000024	ftp://ftp.ebi.ac.uk/pub/databases/spot/eQTL/sumstats/QTS000024/QTD000429/QTD000429.all.tsv.gz	ENSG00000250091	12	123134395	T	C	chr12_123134395_T_C	44	0.121212	0.251231	0.163747	0.142264	SNP	348	396	0.96107	ENSG00000250091	ENSG00000250091	1.366	rs1727317
QTS000024	ftp://ftp.ebi.ac.uk/pub/databases/spot/eQTL/sumstats/QTS000024/QTD000429/QTD000429.all.tsv.gz	ENSG00000255398	12	123134395	T	C	chr12_123134395_T_C	44	0.121212	0.557202	-0.086985	0.147913	SNP	348	396	0.96107	ENSG00000255398	ENSG00000255398	16.309	rs1727317
QTS000024	ftp://ftp.ebi.ac.uk/pub/databases/spot/eQTL/sumstats/QTS000024/QTD000429/QTD000429.all.tsv.gz	ENSG00000256092	12	123134395	T	C	chr12_123134395_T_C	44	0.121212	0.117134	-0.232957	0.14797	SNP	348	396	0.96107	ENSG00000256092	ENSG00000256092	0.635	rs1727317
QTS000024	ftp://ftp.ebi.ac.uk/pub/databases/spot/eQTL/sumstats/QTS000024/QTD000429/QTD000429.all.tsv.gz	ENSG00000256249	12	123134395	T	C	chr12_123134395_T_C	44	0.121212	0.332154	-0.114397	0.117648	SNP	348	396	0.96107	ENSG00000256249	ENSG00000256249	0.845	rs1727317
QTS000024	ftp://ftp.ebi.ac.uk/pub/databases/spot/eQTL/sumstats/QTS000024/QTD000429/QTD000429.all.tsv.gz	ENSG00000269938	12	123134395	T	C	chr12_123134395_T_C	44	0.121212	0.0772802	0.217409	0.122367	SNP	348	396	0.96107	ENSG00000269938	ENSG00000269938	0.82	rs1727317
QTS000024	ftp://ftp.ebi.ac.uk/pub/databases/spot/eQTL/sumstats/QTS000024/QTD000429/QTD000429.all.tsv.gz	ENSG00000269997	12	123134395	T	C	chr12_123134395_T_C	44	0.121212	0.648871	0.0548961	0.120364	SNP	348	396	0.96107	ENSG00000269997	ENSG00000269997	0.99	rs1727317
QTS000024	ftp://ftp.ebi.ac.uk/pub/databases/spot/eQTL/sumstats/QTS000024/QTD000429/QTD000429.all.tsv.gz	ENSG00000270048	12	123134395	T	C	chr12_123134395_T_C	44	0.121212	0.268874	0.13371	0.120565	SNP	348	396	0.96107	ENSG00000270048	ENSG00000270048	1.172	rs1727317
QTS000024	ftp://ftp.ebi.ac.uk/pub/databases/spot/eQTL/sumstats/QTS000024/QTD000429/QTD000429.all.tsv.gz	ENSG00000270061	12	123134395	T	C	chr12_123134395_T_C	44	0.121212	0.742238	0.038979	0.118337	SNP	348	396	0.96107	ENSG00000270061	ENSG00000270061	1.091	rs1727317
QTS000024	ftp://ftp.ebi.ac.uk/pub/databases/spot/eQTL/sumstats/QTS000024/QTD000429/QTD000429.all.tsv.gz	ENSG00000270095	12	123134395	T	C	chr12_123134395_T_C	44	0.121212	0.851752	0.0246555	0.131743	SNP	348	396	0.96107	ENSG00000270095	ENSG00000270095	0.736	rs1727317
QTS000024	ftp://ftp.ebi.ac.uk/pub/databases/spot/eQTL/sumstats/QTS000024/QTD000429/QTD000429.all.tsv.gz	ENSG00000270130	12	123134395	T	C	chr12_123134395_T_C	44	0.121212	0.04488	-0.240156	0.118911	SNP	348	396	0.96107	ENSG00000270130	ENSG00000270130	0.728	rs1727317
QTS000024	ftp://ftp.ebi.ac.uk/pub/databases/spot/eQTL/sumstats/QTS000024/QTD000429/QTD000429.all.tsv.gz	ENSG00000275265	12	123134395	T	C	chr12_123134395_T_C	44	0.121212	0.682505	-0.0562408	0.137273	SNP	348	396	0.96107	ENSG00000275265	ENSG00000275265	5.274	rs1727317
QTS000024	ftp://ftp.ebi.ac.uk/pub/databases/spot/eQTL/sumstats/QTS000024/QTD000429/QTD000429.all.tsv.gz	ENSG00000033030	12	123134539	C	G	chr12_123134539_C_G	8	0.020202	0.782481	-0.0832324	0.301028	SNP	8	396	0.9371	ENSG00000033030	ENSG00000033030	17.721	rs148023873
QTS000024	ftp://ftp.ebi.ac.uk/pub/databases/spot/eQTL/sumstats/QTS000024/QTD000429/QTD000429.all.tsv.gz	ENSG00000051825	12	123134539	C	G	chr12_123134539_C_G	8	0.020202	0.532901	-0.187943	0.30082	SNP	8	396	0.9371	ENSG00000051825	ENSG00000051825	0.881	rs148023873
QTS000024	ftp://ftp.ebi.ac.uk/pub/databases/spot/eQTL/sumstats/QTS000024/QTD000429/QTD000429.all.tsv.gz	ENSG00000086598	12	123134539	C	G	chr12_123134539_C_G	8	0.020202	0.99503	0.00219111	0.351305	SNP	8	396	0.9371	ENSG00000086598	ENSG00000086598	115.087	rs148023873
QTS000024	ftp://ftp.ebi.ac.uk/pub/databases/spot/eQTL/sumstats/QTS000024/QTD000429/QTD000429.all.tsv.gz	ENSG00000111011	12	123134539	C	G	chr12_123134539_C_G	8	0.020202	0.729983	0.074725	0.216171	SNP	8	396	0.9371	ENSG00000111011	ENSG00000111011	44.842	rs148023873
QTS000024	ftp://ftp.ebi.ac.uk/pub/databases/spot/eQTL/sumstats/QTS000024/QTD000429/QTD000429.all.tsv.gz	ENSG00000111328	12	123134539	C	G	chr12_123134539_C_G	8	0.020202	0.341312	0.239487	0.251019	SNP	8	396	0.9371	ENSG00000111328	ENSG00000111328	3.773	rs148023873
QTS000024	ftp://ftp.ebi.ac.uk/pub/databases/spot/eQTL/sumstats/QTS000024/QTD000429/QTD000429.all.tsv.gz	ENSG00000111358	12	123134539	C	G	chr12_123134539_C_G	8	0.020202	0.162661	-0.437472	0.312072	SNP	8	396	0.9371	ENSG00000111358	ENSG00000111358	10.411	rs148023873
QTS000024	ftp://ftp.ebi.ac.uk/pub/databases/spot/eQTL/sumstats/QTS000024/QTD000429/QTD000429.all.tsv.gz	ENSG00000111361	12	123134539	C	G	chr12_123134539_C_G	8	0.020202	0.436135	-0.203609	0.260887	SNP	8	396	0.9371	ENSG00000111361	ENSG00000111361	8.063	rs148023873
QTS000024	ftp://ftp.ebi.ac.uk/pub/databases/spot/eQTL/sumstats/QTS000024/QTD000429/QTD000429.all.tsv.gz	ENSG00000111364	12	123134539	C	G	chr12_123134539_C_G	8	0.020202	0.883776	0.042302	0.288971	SNP	8	396	0.9371	ENSG00000111364	ENSG00000111364	2.073	rs148023873
QTS000024	ftp://ftp.ebi.ac.uk/pub/databases/spot/eQTL/sumstats/QTS000024/QTD000429/QTD000429.all.tsv.gz	ENSG00000119242	12	123134539	C	G	chr12_123134539_C_G	8	0.020202	0.347489	0.2531	0.268714	SNP	8	396	0.9371	ENSG00000119242	ENSG00000119242	11.589	rs148023873
QTS000024	ftp://ftp.ebi.ac.uk/pub/databases/spot/eQTL/sumstats/QTS000024/QTD000429/QTD000429.all.tsv.gz	ENSG00000130779	12	123134539	C	G	chr12_123134539_C_G	8	0.020202	0.558932	0.191705	0.32742	SNP	8	396	0.9371	ENSG00000130779	ENSG00000130779	29.615	rs148023873
QTS000024	ftp://ftp.ebi.ac.uk/pub/databases/spot/eQTL/sumstats/QTS000024/QTD000429/QTD000429.all.tsv.gz	ENSG00000130787	12	123134539	C	G	chr12_123134539_C_G	8	0.020202	0.755255	0.072726	0.232957	SNP	8	396	0.9371	ENSG00000130787	ENSG00000130787	5.849	rs148023873
QTS000024	ftp://ftp.ebi.ac.uk/pub/databases/spot/eQTL/sumstats/QTS000024/QTD000429/QTD000429.all.tsv.gz	ENSG00000130921	12	123134539	C	G	chr12_123134539_C_G	8	0.020202	0.0724823	0.580264	0.321208	SNP	8	396	0.9371	ENSG00000130921	ENSG00000130921	1.005	rs148023873
QTS000024	ftp://ftp.ebi.ac.uk/pub/databases/spot/eQTL/sumstats/QTS000024/QTD000429/QTD000429.all.tsv.gz	ENSG00000139697	12	123134539	C	G	chr12_123134539_C_G	8	0.020202	0.00584311	-0.678923	0.243412	SNP	8	396	0.9371	ENSG00000139697	ENSG00000139697	19.627	rs148023873
QTS000024	ftp://ftp.ebi.ac.uk/pub/databases/spot/eQTL/sumstats/QTS000024/QTD000429/QTD000429.all.tsv.gz	ENSG00000139719	12	123134539	C	G	chr12_123134539_C_G	8	0.020202	0.314782	0.277318	0.275115	SNP	8	396	0.9371	ENSG00000139719	ENSG00000139719	2.501	rs148023873
QTS000024	ftp://ftp.ebi.ac.uk/pub/databases/spot/eQTL/sumstats/QTS000024/QTD000429/QTD000429.all.tsv.gz	ENSG00000139722	12	123134539	C	G	chr12_123134539_C_G	8	0.020202	0.47987	0.198701	0.280667	SNP	8	396	0.9371	ENSG00000139722	ENSG00000139722	10.418	rs148023873
QTS000024	ftp://ftp.ebi.ac.uk/pub/databases/spot/eQTL/sumstats/QTS000024/QTD000429/QTD000429.all.tsv.gz	ENSG00000139726	12	123134539	C	G	chr12_123134539_C_G	8	0.020202	0.657304	0.129235	0.290831	SNP	8	396	0.9371	ENSG00000139726	ENSG00000139726	10.041	rs148023873
QTS000024	ftp://ftp.ebi.ac.uk/pub/databases/spot/eQTL/sumstats/QTS000024/QTD000429/QTD000429.all.tsv.gz	ENSG00000150967	12	123134539	C	G	chr12_123134539_C_G	8	0.020202	0.274003	0.221627	0.201997	SNP	8	396	0.9371	ENSG00000150967	ENSG00000150967	0.744	rs148023873
QTS000024	ftp://ftp.ebi.ac.uk/pub/databases/spot/eQTL/sumstats/QTS000024/QTD000429/QTD000429.all.tsv.gz	ENSG00000150977	12	123134539	C	G	chr12_123134539_C_G	8	0.020202	0.871601	0.0445292	0.275122	SNP	8	396	0.9371	ENSG00000150977	ENSG00000150977	73.666	rs148023873
QTS000024	ftp://ftp.ebi.ac.uk/pub/databases/spot/eQTL/sumstats/QTS000024/QTD000429/QTD000429.all.tsv.gz	ENSG00000168778	12	123134539	C	G	chr12_123134539_C_G	8	0.020202	0.344761	-0.270234	0.285282	SNP	8	396	0.9371	ENSG00000168778	ENSG00000168778	1.937	rs148023873
QTS000024	ftp://ftp.ebi.ac.uk/pub/databases/spot/eQTL/sumstats/QTS000024/QTD000429/QTD000429.all.tsv.gz	ENSG00000176383	12	123134539	C	G	chr12_123134539_C_G	8	0.020202	0.876487	0.0472256	0.303426	SNP	8	396	0.9371	ENSG00000176383	ENSG00000176383	0.781	rs148023873
QTS000024	ftp://ftp.ebi.ac.uk/pub/databases/spot/eQTL/sumstats/QTS000024/QTD000429/QTD000429.all.tsv.gz	ENSG00000179195	12	123134539	C	G	chr12_123134539_C_G	8	0.020202	0.613395	0.16894	0.333807	SNP	8	396	0.9371	ENSG00000179195	ENSG00000179195	11.867	rs148023873
QTS000024	ftp://ftp.ebi.ac.uk/pub/databases/spot/eQTL/sumstats/QTS000024/QTD000429/QTD000429.all.tsv.gz	ENSG00000182782	12	123134539	C	G	chr12_123134539_C_G	8	0.020202	0.0780676	0.601221	0.3393	SNP	8	396	0.9371	ENSG00000182782	ENSG00000182782	30.518	rs148023873
QTS000024	ftp://ftp.ebi.ac.uk/pub/databases/spot/eQTL/sumstats/QTS000024/QTD000429/QTD000429.all.tsv.gz	ENSG00000183955	12	123134539	C	G	chr12_123134539_C_G	8	0.020202	0.732948	-0.080863	0.23663	SNP	8	396	0.9371	ENSG00000183955	ENSG00000183955	7.147	rs148023873
QTS000024	ftp://ftp.ebi.ac.uk/pub/databases/spot/eQTL/sumstats/QTS000024/QTD000429/QTD000429.all.tsv.gz	ENSG00000184209	12	123134539	C	G	chr12_123134539_C_G	8	0.020202	0.380277	0.247121	0.280976	SNP	8	396	0.9371	ENSG00000184209	ENSG00000184209	6.635	rs148023873
QTS000024	ftp://ftp.ebi.ac.uk/pub/databases/spot/eQTL/sumstats/QTS000024/QTD000429/QTD000429.all.tsv.gz	ENSG00000184445	12	123134539	C	G	chr12_123134539_C_G	8	0.020202	0.302454	-0.392516	0.379573	SNP	8	396	0.9371	ENSG00000184445	ENSG00000184445	1.776	rs148023873
QTS000024	ftp://ftp.ebi.ac.uk/pub/databases/spot/eQTL/sumstats/QTS000024/QTD000429/QTD000429.all.tsv.gz	ENSG00000185344	12	123134539	C	G	chr12_123134539_C_G	8	0.020202	0.901212	0.0285385	0.22959	SNP	8	396	0.9371	ENSG00000185344	ENSG00000185344	1.947	rs148023873
QTS000024	ftp://ftp.ebi.ac.uk/pub/databases/spot/eQTL/sumstats/QTS000024/QTD000429/QTD000429.all.tsv.gz	ENSG00000204671	12	123134539	C	G	chr12_123134539_C_G	8	0.020202	0.399778	0.279525	0.331195	SNP	8	396	0.9371	ENSG00000204671	ENSG00000204671	0.22	rs148023873
QTS000024	ftp://ftp.ebi.ac.uk/pub/databases/spot/eQTL/sumstats/QTS000024/QTD000429/QTD000429.all.tsv.gz	ENSG00000250091	12	123134539	C	G	chr12_123134539_C_G	8	0.020202	0.733611	-0.116987	0.343225	SNP	8	396	0.9371	ENSG00000250091	ENSG00000250091	1.366	rs148023873
QTS000024	ftp://ftp.ebi.ac.uk/pub/databases/spot/eQTL/sumstats/QTS000024/QTD000429/QTD000429.all.tsv.gz	ENSG00000255398	12	123134539	C	G	chr12_123134539_C_G	8	0.020202	0.0208344	0.817879	0.350847	SNP	8	396	0.9371	ENSG00000255398	ENSG00000255398	16.309	rs148023873
QTS000024	ftp://ftp.ebi.ac.uk/pub/databases/spot/eQTL/sumstats/QTS000024/QTD000429/QTD000429.all.tsv.gz	ENSG00000256092	12	123134539	C	G	chr12_123134539_C_G	8	0.020202	0.658344	-0.15858	0.35803	SNP	8	396	0.9371	ENSG00000256092	ENSG00000256092	0.635	rs148023873
QTS000024	ftp://ftp.ebi.ac.uk/pub/databases/spot/eQTL/sumstats/QTS000024/QTD000429/QTD000429.all.tsv.gz	ENSG00000256249	12	123134539	C	G	chr12_123134539_C_G	8	0.020202	0.0431685	0.571114	0.280476	SNP	8	396	0.9371	ENSG00000256249	ENSG00000256249	0.845	rs148023873
QTS000024	ftp://ftp.ebi.ac.uk/pub/databases/spot/eQTL/sumstats/QTS000024/QTD000429/QTD000429.all.tsv.gz	ENSG00000269938	12	123134539	C	G	chr12_123134539_C_G	8	0.020202	0.680591	-0.12231	0.296642	SNP	8	396	0.9371	ENSG00000269938	ENSG00000269938	0.82	rs148023873
QTS000024	ftp://ftp.ebi.ac.uk/pub/databases/spot/eQTL/sumstats/QTS000024/QTD000429/QTD000429.all.tsv.gz	ENSG00000269997	12	123134539	C	G	chr12_123134539_C_G	8	0.020202	0.418311	0.2345	0.289082	SNP	8	396	0.9371	ENSG00000269997	ENSG00000269997	0.99	rs148023873
QTS000024	ftp://ftp.ebi.ac.uk/pub/databases/spot/eQTL/sumstats/QTS000024/QTD000429/QTD000429.all.tsv.gz	ENSG00000270048	12	123134539	C	G	chr12_123134539_C_G	8	0.020202	0.861539	-0.0508033	0.290869	SNP	8	396	0.9371	ENSG00000270048	ENSG00000270048	1.172	rs148023873
QTS000024	ftp://ftp.ebi.ac.uk/pub/databases/spot/eQTL/sumstats/QTS000024/QTD000429/QTD000429.all.tsv.gz	ENSG00000270061	12	123134539	C	G	chr12_123134539_C_G	8	0.020202	0.592025	-0.152691	0.284422	SNP	8	396	0.9371	ENSG00000270061	ENSG00000270061	1.091	rs148023873
QTS000024	ftp://ftp.ebi.ac.uk/pub/databases/spot/eQTL/sumstats/QTS000024/QTD000429/QTD000429.all.tsv.gz	ENSG00000270095	12	123134539	C	G	chr12_123134539_C_G	8	0.020202	0.162227	-0.442229	0.315139	SNP	8	396	0.9371	ENSG00000270095	ENSG00000270095	0.736	rs148023873
QTS000024	ftp://ftp.ebi.ac.uk/pub/databases/spot/eQTL/sumstats/QTS000024/QTD000429/QTD000429.all.tsv.gz	ENSG00000270130	12	123134539	C	G	chr12_123134539_C_G	8	0.020202	0.907177	0.0337558	0.2891	SNP	8	396	0.9371	ENSG00000270130	ENSG00000270130	0.728	rs148023873
QTS000024	ftp://ftp.ebi.ac.uk/pub/databases/spot/eQTL/sumstats/QTS000024/QTD000429/QTD000429.all.tsv.gz	ENSG00000275265	12	123134539	C	G	chr12_123134539_C_G	8	0.020202	0.237566	0.389841	0.328988	SNP	8	396	0.9371	ENSG00000275265	ENSG00000275265	5.274	rs148023873
QTS000024	ftp://ftp.ebi.ac.uk/pub/databases/spot/eQTL/sumstats/QTS000024/QTD000429/QTD000429.all.tsv.gz	ENSG00000033030	12	123135260	C	T	chr12_123135260_C_T	6	0.0151515	0.0619019	0.610613	0.325052	SNP	6	396	0.97361	ENSG00000033030	ENSG00000033030	17.721	rs114144014
QTS000024	ftp://ftp.ebi.ac.uk/pub/databases/spot/eQTL/sumstats/QTS000024/QTD000429/QTD000429.all.tsv.gz	ENSG00000051825	12	123135260	C	T	chr12_123135260_C_T	6	0.0151515	0.839011	0.0667691	0.328188	SNP	6	396	0.97361	ENSG00000051825	ENSG00000051825	0.881	rs114144014
QTS000024	ftp://ftp.ebi.ac.uk/pub/databases/spot/eQTL/sumstats/QTS000024/QTD000429/QTD000429.all.tsv.gz	ENSG00000086598	12	123135260	C	T	chr12_123135260_C_T	6	0.0151515	0.246541	-0.443493	0.381495	SNP	6	396	0.97361	ENSG00000086598	ENSG00000086598	115.087	rs114144014
QTS000024	ftp://ftp.ebi.ac.uk/pub/databases/spot/eQTL/sumstats/QTS000024/QTD000429/QTD000429.all.tsv.gz	ENSG00000111011	12	123135260	C	T	chr12_123135260_C_T	6	0.0151515	0.10668	0.379404	0.234016	SNP	6	396	0.97361	ENSG00000111011	ENSG00000111011	44.842	rs114144014
QTS000024	ftp://ftp.ebi.ac.uk/pub/databases/spot/eQTL/sumstats/QTS000024/QTD000429/QTD000429.all.tsv.gz	ENSG00000111328	12	123135260	C	T	chr12_123135260_C_T	6	0.0151515	0.819329	-0.062728	0.274236	SNP	6	396	0.97361	ENSG00000111328	ENSG00000111328	3.773	rs114144014
QTS000024	ftp://ftp.ebi.ac.uk/pub/databases/spot/eQTL/sumstats/QTS000024/QTD000429/QTD000429.all.tsv.gz	ENSG00000111358	12	123135260	C	T	chr12_123135260_C_T	6	0.0151515	0.311224	-0.346277	0.341002	SNP	6	396	0.97361	ENSG00000111358	ENSG00000111358	10.411	rs114144014
QTS000024	ftp://ftp.ebi.ac.uk/pub/databases/spot/eQTL/sumstats/QTS000024/QTD000429/QTD000429.all.tsv.gz	ENSG00000111361	12	123135260	C	T	chr12_123135260_C_T	6	0.0151515	0.207393	-0.358805	0.283586	SNP	6	396	0.97361	ENSG00000111361	ENSG00000111361	8.063	rs114144014
QTS000024	ftp://ftp.ebi.ac.uk/pub/databases/spot/eQTL/sumstats/QTS000024/QTD000429/QTD000429.all.tsv.gz	ENSG00000111364	12	123135260	C	T	chr12_123135260_C_T	6	0.0151515	0.556223	0.185519	0.314681	SNP	6	396	0.97361	ENSG00000111364	ENSG00000111364	2.073	rs114144014
QTS000024	ftp://ftp.ebi.ac.uk/pub/databases/spot/eQTL/sumstats/QTS000024/QTD000429/QTD000429.all.tsv.gz	ENSG00000119242	12	123135260	C	T	chr12_123135260_C_T	6	0.0151515	0.834759	0.061324	0.293557	SNP	6	396	0.97361	ENSG00000119242	ENSG00000119242	11.589	rs114144014
QTS000024	ftp://ftp.ebi.ac.uk/pub/databases/spot/eQTL/sumstats/QTS000024/QTD000429/QTD000429.all.tsv.gz	ENSG00000130779	12	123135260	C	T	chr12_123135260_C_T	6	0.0151515	0.443568	-0.273836	0.356628	SNP	6	396	0.97361	ENSG00000130779	ENSG00000130779	29.615	rs114144014
QTS000024	ftp://ftp.ebi.ac.uk/pub/databases/spot/eQTL/sumstats/QTS000024/QTD000429/QTD000429.all.tsv.gz	ENSG00000130787	12	123135260	C	T	chr12_123135260_C_T	6	0.0151515	0.428432	-0.201221	0.253541	SNP	6	396	0.97361	ENSG00000130787	ENSG00000130787	5.849	rs114144014
QTS000024	ftp://ftp.ebi.ac.uk/pub/databases/spot/eQTL/sumstats/QTS000024/QTD000429/QTD000429.all.tsv.gz	ENSG00000130921	12	123135260	C	T	chr12_123135260_C_T	6	0.0151515	0.286978	-0.376014	0.35211	SNP	6	396	0.97361	ENSG00000130921	ENSG00000130921	1.005	rs114144014
QTS000024	ftp://ftp.ebi.ac.uk/pub/databases/spot/eQTL/sumstats/QTS000024/QTD000429/QTD000429.all.tsv.gz	ENSG00000139697	12	123135260	C	T	chr12_123135260_C_T	6	0.0151515	0.734327	-0.0920427	0.2708	SNP	6	396	0.97361	ENSG00000139697	ENSG00000139697	19.627	rs114144014
QTS000024	ftp://ftp.ebi.ac.uk/pub/databases/spot/eQTL/sumstats/QTS000024/QTD000429/QTD000429.all.tsv.gz	ENSG00000139719	12	123135260	C	T	chr12_123135260_C_T	6	0.0151515	0.80945	0.0726003	0.300642	SNP	6	396	0.97361	ENSG00000139719	ENSG00000139719	2.501	rs114144014
QTS000024	ftp://ftp.ebi.ac.uk/pub/databases/spot/eQTL/sumstats/QTS000024/QTD000429/QTD000429.all.tsv.gz	ENSG00000139722	12	123135260	C	T	chr12_123135260_C_T	6	0.0151515	0.151021	0.439228	0.304603	SNP	6	396	0.97361	ENSG00000139722	ENSG00000139722	10.418	rs114144014
QTS000024	ftp://ftp.ebi.ac.uk/pub/databases/spot/eQTL/sumstats/QTS000024/QTD000429/QTD000429.all.tsv.gz	ENSG00000139726	12	123135260	C	T	chr12_123135260_C_T	6	0.0151515	0.0210694	-0.727294	0.312569	SNP	6	396	0.97361	ENSG00000139726	ENSG00000139726	10.041	rs114144014
QTS000024	ftp://ftp.ebi.ac.uk/pub/databases/spot/eQTL/sumstats/QTS000024/QTD000429/QTD000429.all.tsv.gz	ENSG00000150967	12	123135260	C	T	chr12_123135260_C_T	6	0.0151515	0.0605894	0.413063	0.218767	SNP	6	396	0.97361	ENSG00000150967	ENSG00000150967	0.744	rs114144014
QTS000024	ftp://ftp.ebi.ac.uk/pub/databases/spot/eQTL/sumstats/QTS000024/QTD000429/QTD000429.all.tsv.gz	ENSG00000150977	12	123135260	C	T	chr12_123135260_C_T	6	0.0151515	0.804611	0.0742827	0.299838	SNP	6	396	0.97361	ENSG00000150977	ENSG00000150977	73.666	rs114144014
QTS000024	ftp://ftp.ebi.ac.uk/pub/databases/spot/eQTL/sumstats/QTS000024/QTD000429/QTD000429.all.tsv.gz	ENSG00000168778	12	123135260	C	T	chr12_123135260_C_T	6	0.0151515	0.00907362	-0.806886	0.305942	SNP	6	396	0.97361	ENSG00000168778	ENSG00000168778	1.937	rs114144014
QTS000024	ftp://ftp.ebi.ac.uk/pub/databases/spot/eQTL/sumstats/QTS000024/QTD000429/QTD000429.all.tsv.gz	ENSG00000176383	12	123135260	C	T	chr12_123135260_C_T	6	0.0151515	0.049043	-0.648409	0.327246	SNP	6	396	0.97361	ENSG00000176383	ENSG00000176383	0.781	rs114144014
QTS000024	ftp://ftp.ebi.ac.uk/pub/databases/spot/eQTL/sumstats/QTS000024/QTD000429/QTD000429.all.tsv.gz	ENSG00000179195	12	123135260	C	T	chr12_123135260_C_T	6	0.0151515	0.670007	0.155324	0.363903	SNP	6	396	0.97361	ENSG00000179195	ENSG00000179195	11.867	rs114144014
QTS000024	ftp://ftp.ebi.ac.uk/pub/databases/spot/eQTL/sumstats/QTS000024/QTD000429/QTD000429.all.tsv.gz	ENSG00000182782	12	123135260	C	T	chr12_123135260_C_T	6	0.0151515	0.763282	0.11247	0.372883	SNP	6	396	0.97361	ENSG00000182782	ENSG00000182782	30.518	rs114144014
QTS000024	ftp://ftp.ebi.ac.uk/pub/databases/spot/eQTL/sumstats/QTS000024/QTD000429/QTD000429.all.tsv.gz	ENSG00000183955	12	123135260	C	T	chr12_123135260_C_T	6	0.0151515	0.574762	-0.144884	0.257773	SNP	6	396	0.97361	ENSG00000183955	ENSG00000183955	7.147	rs114144014
QTS000024	ftp://ftp.ebi.ac.uk/pub/databases/spot/eQTL/sumstats/QTS000024/QTD000429/QTD000429.all.tsv.gz	ENSG00000184209	12	123135260	C	T	chr12_123135260_C_T	6	0.0151515	0.251452	-0.351801	0.305789	SNP	6	396	0.97361	ENSG00000184209	ENSG00000184209	6.635	rs114144014
QTS000024	ftp://ftp.ebi.ac.uk/pub/databases/spot/eQTL/sumstats/QTS000024/QTD000429/QTD000429.all.tsv.gz	ENSG00000184445	12	123135260	C	T	chr12_123135260_C_T	6	0.0151515	0.690958	-0.165143	0.414739	SNP	6	396	0.97361	ENSG00000184445	ENSG00000184445	1.776	rs114144014
QTS000024	ftp://ftp.ebi.ac.uk/pub/databases/spot/eQTL/sumstats/QTS000024/QTD000429/QTD000429.all.tsv.gz	ENSG00000185344	12	123135260	C	T	chr12_123135260_C_T	6	0.0151515	0.809223	-0.0604951	0.25021	SNP	6	396	0.97361	ENSG00000185344	ENSG00000185344	1.947	rs114144014
QTS000024	ftp://ftp.ebi.ac.uk/pub/databases/spot/eQTL/sumstats/QTS000024/QTD000429/QTD000429.all.tsv.gz	ENSG00000204671	12	123135260	C	T	chr12_123135260_C_T	6	0.0151515	0.413981	0.295597	0.361025	SNP	6	396	0.97361	ENSG00000204671	ENSG00000204671	0.22	rs114144014
QTS000024	ftp://ftp.ebi.ac.uk/pub/databases/spot/eQTL/sumstats/QTS000024/QTD000429/QTD000429.all.tsv.gz	ENSG00000250091	12	123135260	C	T	chr12_123135260_C_T	6	0.0151515	0.626281	-0.18242	0.373971	SNP	6	396	0.97361	ENSG00000250091	ENSG00000250091	1.366	rs114144014
QTS000024	ftp://ftp.ebi.ac.uk/pub/databases/spot/eQTL/sumstats/QTS000024/QTD000429/QTD000429.all.tsv.gz	ENSG00000255398	12	123135260	C	T	chr12_123135260_C_T	6	0.0151515	0.839083	0.078901	0.387995	SNP	6	396	0.97361	ENSG00000255398	ENSG00000255398	16.309	rs114144014
QTS000024	ftp://ftp.ebi.ac.uk/pub/databases/spot/eQTL/sumstats/QTS000024/QTD000429/QTD000429.all.tsv.gz	ENSG00000256092	12	123135260	C	T	chr12_123135260_C_T	6	0.0151515	0.961896	-0.0186788	0.390438	SNP	6	396	0.97361	ENSG00000256092	ENSG00000256092	0.635	rs114144014
QTS000024	ftp://ftp.ebi.ac.uk/pub/databases/spot/eQTL/sumstats/QTS000024/QTD000429/QTD000429.all.tsv.gz	ENSG00000256249	12	123135260	C	T	chr12_123135260_C_T	6	0.0151515	0.495135	0.211042	0.308752	SNP	6	396	0.97361	ENSG00000256249	ENSG00000256249	0.845	rs114144014
QTS000024	ftp://ftp.ebi.ac.uk/pub/databases/spot/eQTL/sumstats/QTS000024/QTD000429/QTD000429.all.tsv.gz	ENSG00000269938	12	123135260	C	T	chr12_123135260_C_T	6	0.0151515	0.0375068	-0.669832	0.31966	SNP	6	396	0.97361	ENSG00000269938	ENSG00000269938	0.82	rs114144014
QTS000024	ftp://ftp.ebi.ac.uk/pub/databases/spot/eQTL/sumstats/QTS000024/QTD000429/QTD000429.all.tsv.gz	ENSG00000269997	12	123135260	C	T	chr12_123135260_C_T	6	0.0151515	0.824692	0.0700116	0.315606	SNP	6	396	0.97361	ENSG00000269997	ENSG00000269997	0.99	rs114144014
QTS000024	ftp://ftp.ebi.ac.uk/pub/databases/spot/eQTL/sumstats/QTS000024/QTD000429/QTD000429.all.tsv.gz	ENSG00000270048	12	123135260	C	T	chr12_123135260_C_T	6	0.0151515	0.897408	-0.0409348	0.317042	SNP	6	396	0.97361	ENSG00000270048	ENSG00000270048	1.172	rs114144014
QTS000024	ftp://ftp.ebi.ac.uk/pub/databases/spot/eQTL/sumstats/QTS000024/QTD000429/QTD000429.all.tsv.gz	ENSG00000270061	12	123135260	C	T	chr12_123135260_C_T	6	0.0151515	0.134381	0.463665	0.308348	SNP	6	396	0.97361	ENSG00000270061	ENSG00000270061	1.091	rs114144014
QTS000024	ftp://ftp.ebi.ac.uk/pub/databases/spot/eQTL/sumstats/QTS000024/QTD000429/QTD000429.all.tsv.gz	ENSG00000270095	12	123135260	C	T	chr12_123135260_C_T	6	0.0151515	0.402475	-0.289228	0.344664	SNP	6	396	0.97361	ENSG00000270095	ENSG00000270095	0.736	rs114144014
QTS000024	ftp://ftp.ebi.ac.uk/pub/databases/spot/eQTL/sumstats/QTS000024/QTD000429/QTD000429.all.tsv.gz	ENSG00000270130	12	123135260	C	T	chr12_123135260_C_T	6	0.0151515	0.590815	-0.169587	0.314864	SNP	6	396	0.97361	ENSG00000270130	ENSG00000270130	0.728	rs114144014
QTS000024	ftp://ftp.ebi.ac.uk/pub/databases/spot/eQTL/sumstats/QTS000024/QTD000429/QTD000429.all.tsv.gz	ENSG00000275265	12	123135260	C	T	chr12_123135260_C_T	6	0.0151515	0.988614	-0.00514379	0.35995	SNP	6	396	0.97361	ENSG00000275265	ENSG00000275265	5.274	rs114144014
QTS000024	ftp://ftp.ebi.ac.uk/pub/databases/spot/eQTL/sumstats/QTS000024/QTD000429/QTD000429.all.tsv.gz	ENSG00000033030	12	123135291	G	A	chr12_123135291_G_A	130	0.469697	0.379323	-0.0811415	0.0920724	SNP	210	396	0.99062	ENSG00000033030	ENSG00000033030	17.721	rs1616131
QTS000024	ftp://ftp.ebi.ac.uk/pub/databases/spot/eQTL/sumstats/QTS000024/QTD000429/QTD000429.all.tsv.gz	ENSG00000051825	12	123135291	G	A	chr12_123135291_G_A	130	0.469697	0.271064	-0.101538	0.0919771	SNP	210	396	0.99062	ENSG00000051825	ENSG00000051825	0.881	rs1616131
QTS000024	ftp://ftp.ebi.ac.uk/pub/databases/spot/eQTL/sumstats/QTS000024/QTD000429/QTD000429.all.tsv.gz	ENSG00000086598	12	123135291	G	A	chr12_123135291_G_A	130	0.469697	0.638733	-0.0505949	0.10759	SNP	210	396	0.99062	ENSG00000086598	ENSG00000086598	115.087	rs1616131
QTS000024	ftp://ftp.ebi.ac.uk/pub/databases/spot/eQTL/sumstats/QTS000024/QTD000429/QTD000429.all.tsv.gz	ENSG00000111011	12	123135291	G	A	chr12_123135291_G_A	130	0.469697	0.66674	-0.0285676	0.0662323	SNP	210	396	0.99062	ENSG00000111011	ENSG00000111011	44.842	rs1616131
QTS000024	ftp://ftp.ebi.ac.uk/pub/databases/spot/eQTL/sumstats/QTS000024/QTD000429/QTD000429.all.tsv.gz	ENSG00000111328	12	123135291	G	A	chr12_123135291_G_A	130	0.469697	0.481914	0.0542664	0.0770101	SNP	210	396	0.99062	ENSG00000111328	ENSG00000111328	3.773	rs1616131
QTS000024	ftp://ftp.ebi.ac.uk/pub/databases/spot/eQTL/sumstats/QTS000024/QTD000429/QTD000429.all.tsv.gz	ENSG00000111358	12	123135291	G	A	chr12_123135291_G_A	130	0.469697	0.325008	0.0946314	0.0958901	SNP	210	396	0.99062	ENSG00000111358	ENSG00000111358	10.411	rs1616131
QTS000024	ftp://ftp.ebi.ac.uk/pub/databases/spot/eQTL/sumstats/QTS000024/QTD000429/QTD000429.all.tsv.gz	ENSG00000111361	12	123135291	G	A	chr12_123135291_G_A	130	0.469697	0.95983	0.00403889	0.0800797	SNP	210	396	0.99062	ENSG00000111361	ENSG00000111361	8.063	rs1616131
QTS000024	ftp://ftp.ebi.ac.uk/pub/databases/spot/eQTL/sumstats/QTS000024/QTD000429/QTD000429.all.tsv.gz	ENSG00000111364	12	123135291	G	A	chr12_123135291_G_A	130	0.469697	0.00325112	0.257912	0.0864822	SNP	210	396	0.99062	ENSG00000111364	ENSG00000111364	2.073	rs1616131
QTS000024	ftp://ftp.ebi.ac.uk/pub/databases/spot/eQTL/sumstats/QTS000024/QTD000429/QTD000429.all.tsv.gz	ENSG00000119242	12	123135291	G	A	chr12_123135291_G_A	130	0.469697	0.659017	-0.0364649	0.0825013	SNP	210	396	0.99062	ENSG00000119242	ENSG00000119242	11.589	rs1616131
QTS000024	ftp://ftp.ebi.ac.uk/pub/databases/spot/eQTL/sumstats/QTS000024/QTD000429/QTD000429.all.tsv.gz	ENSG00000130779	12	123135291	G	A	chr12_123135291_G_A	130	0.469697	0.598663	-0.0529108	0.100354	SNP	210	396	0.99062	ENSG00000130779	ENSG00000130779	29.615	rs1616131
QTS000024	ftp://ftp.ebi.ac.uk/pub/databases/spot/eQTL/sumstats/QTS000024/QTD000429/QTD000429.all.tsv.gz	ENSG00000130787	12	123135291	G	A	chr12_123135291_G_A	130	0.469697	0.935368	-0.0057985	0.0714062	SNP	210	396	0.99062	ENSG00000130787	ENSG00000130787	5.849	rs1616131
QTS000024	ftp://ftp.ebi.ac.uk/pub/databases/spot/eQTL/sumstats/QTS000024/QTD000429/QTD000429.all.tsv.gz	ENSG00000130921	12	123135291	G	A	chr12_123135291_G_A	130	0.469697	0.155831	0.140743	0.0987597	SNP	210	396	0.99062	ENSG00000130921	ENSG00000130921	1.005	rs1616131
QTS000024	ftp://ftp.ebi.ac.uk/pub/databases/spot/eQTL/sumstats/QTS000024/QTD000429/QTD000429.all.tsv.gz	ENSG00000139697	12	123135291	G	A	chr12_123135291_G_A	130	0.469697	0.797863	-0.0195308	0.0761476	SNP	210	396	0.99062	ENSG00000139697	ENSG00000139697	19.627	rs1616131
QTS000024	ftp://ftp.ebi.ac.uk/pub/databases/spot/eQTL/sumstats/QTS000024/QTD000429/QTD000429.all.tsv.gz	ENSG00000139719	12	123135291	G	A	chr12_123135291_G_A	130	0.469697	0.242552	0.0987475	0.0842253	SNP	210	396	0.99062	ENSG00000139719	ENSG00000139719	2.501	rs1616131
QTS000024	ftp://ftp.ebi.ac.uk/pub/databases/spot/eQTL/sumstats/QTS000024/QTD000429/QTD000429.all.tsv.gz	ENSG00000139722	12	123135291	G	A	chr12_123135291_G_A	130	0.469697	0.797845	-0.0220883	0.086111	SNP	210	396	0.99062	ENSG00000139722	ENSG00000139722	10.418	rs1616131
QTS000024	ftp://ftp.ebi.ac.uk/pub/databases/spot/eQTL/sumstats/QTS000024/QTD000429/QTD000429.all.tsv.gz	ENSG00000139726	12	123135291	G	A	chr12_123135291_G_A	130	0.469697	0.68057	-0.0367523	0.0891302	SNP	210	396	0.99062	ENSG00000139726	ENSG00000139726	10.041	rs1616131
QTS000024	ftp://ftp.ebi.ac.uk/pub/databases/spot/eQTL/sumstats/QTS000024/QTD000429/QTD000429.all.tsv.gz	ENSG00000150967	12	123135291	G	A	chr12_123135291_G_A	130	0.469697	0.461901	-0.0457197	0.062012	SNP	210	396	0.99062	ENSG00000150967	ENSG00000150967	0.744	rs1616131
QTS000024	ftp://ftp.ebi.ac.uk/pub/databases/spot/eQTL/sumstats/QTS000024/QTD000429/QTD000429.all.tsv.gz	ENSG00000150977	12	123135291	G	A	chr12_123135291_G_A	130	0.469697	0.269149	0.0931425	0.0840342	SNP	210	396	0.99062	ENSG00000150977	ENSG00000150977	73.666	rs1616131
QTS000024	ftp://ftp.ebi.ac.uk/pub/databases/spot/eQTL/sumstats/QTS000024/QTD000429/QTD000429.all.tsv.gz	ENSG00000168778	12	123135291	G	A	chr12_123135291_G_A	130	0.469697	0.671666	0.0371878	0.0875942	SNP	210	396	0.99062	ENSG00000168778	ENSG00000168778	1.937	rs1616131
QTS000024	ftp://ftp.ebi.ac.uk/pub/databases/spot/eQTL/sumstats/QTS000024/QTD000429/QTD000429.all.tsv.gz	ENSG00000176383	12	123135291	G	A	chr12_123135291_G_A	130	0.469697	0.511849	-0.0610448	0.0928798	SNP	210	396	0.99062	ENSG00000176383	ENSG00000176383	0.781	rs1616131
QTS000024	ftp://ftp.ebi.ac.uk/pub/databases/spot/eQTL/sumstats/QTS000024/QTD000429/QTD000429.all.tsv.gz	ENSG00000179195	12	123135291	G	A	chr12_123135291_G_A	130	0.469697	0.160915	-0.143326	0.101815	SNP	210	396	0.99062	ENSG00000179195	ENSG00000179195	11.867	rs1616131
QTS000024	ftp://ftp.ebi.ac.uk/pub/databases/spot/eQTL/sumstats/QTS000024/QTD000429/QTD000429.all.tsv.gz	ENSG00000182782	12	123135291	G	A	chr12_123135291_G_A	130	0.469697	0.766774	0.0311414	0.104839	SNP	210	396	0.99062	ENSG00000182782	ENSG00000182782	30.518	rs1616131
QTS000024	ftp://ftp.ebi.ac.uk/pub/databases/spot/eQTL/sumstats/QTS000024/QTD000429/QTD000429.all.tsv.gz	ENSG00000183955	12	123135291	G	A	chr12_123135291_G_A	130	0.469697	0.69064	-0.0289021	0.0725057	SNP	210	396	0.99062	ENSG00000183955	ENSG00000183955	7.147	rs1616131
QTS000024	ftp://ftp.ebi.ac.uk/pub/databases/spot/eQTL/sumstats/QTS000024/QTD000429/QTD000429.all.tsv.gz	ENSG00000184209	12	123135291	G	A	chr12_123135291_G_A	130	0.469697	0.819833	-0.0196778	0.0862729	SNP	210	396	0.99062	ENSG00000184209	ENSG00000184209	6.635	rs1616131
QTS000024	ftp://ftp.ebi.ac.uk/pub/databases/spot/eQTL/sumstats/QTS000024/QTD000429/QTD000429.all.tsv.gz	ENSG00000184445	12	123135291	G	A	chr12_123135291_G_A	130	0.469697	0.603349	0.0606744	0.116571	SNP	210	396	0.99062	ENSG00000184445	ENSG00000184445	1.776	rs1616131
QTS000024	ftp://ftp.ebi.ac.uk/pub/databases/spot/eQTL/sumstats/QTS000024/QTD000429/QTD000429.all.tsv.gz	ENSG00000185344	12	123135291	G	A	chr12_123135291_G_A	130	0.469697	0.651489	0.0318156	0.0703201	SNP	210	396	0.99062	ENSG00000185344	ENSG00000185344	1.947	rs1616131
QTS000024	ftp://ftp.ebi.ac.uk/pub/databases/spot/eQTL/sumstats/QTS000024/QTD000429/QTD000429.all.tsv.gz	ENSG00000204671	12	123135291	G	A	chr12_123135291_G_A	130	0.469697	0.821993	0.0229082	0.101676	SNP	210	396	0.99062	ENSG00000204671	ENSG00000204671	0.22	rs1616131
QTS000024	ftp://ftp.ebi.ac.uk/pub/databases/spot/eQTL/sumstats/QTS000024/QTD000429/QTD000429.all.tsv.gz	ENSG00000250091	12	123135291	G	A	chr12_123135291_G_A	130	0.469697	0.678012	0.0437314	0.105163	SNP	210	396	0.99062	ENSG00000250091	ENSG00000250091	1.366	rs1616131
QTS000024	ftp://ftp.ebi.ac.uk/pub/databases/spot/eQTL/sumstats/QTS000024/QTD000429/QTD000429.all.tsv.gz	ENSG00000255398	12	123135291	G	A	chr12_123135291_G_A	130	0.469697	0.599415	-0.0573604	0.109017	SNP	210	396	0.99062	ENSG00000255398	ENSG00000255398	16.309	rs1616131
QTS000024	ftp://ftp.ebi.ac.uk/pub/databases/spot/eQTL/sumstats/QTS000024/QTD000429/QTD000429.all.tsv.gz	ENSG00000256092	12	123135291	G	A	chr12_123135291_G_A	130	0.469697	0.546688	0.0662222	0.109666	SNP	210	396	0.99062	ENSG00000256092	ENSG00000256092	0.635	rs1616131
QTS000024	ftp://ftp.ebi.ac.uk/pub/databases/spot/eQTL/sumstats/QTS000024/QTD000429/QTD000429.all.tsv.gz	ENSG00000256249	12	123135291	G	A	chr12_123135291_G_A	130	0.469697	0.191098	-0.113521	0.0865126	SNP	210	396	0.99062	ENSG00000256249	ENSG00000256249	0.845	rs1616131
QTS000024	ftp://ftp.ebi.ac.uk/pub/databases/spot/eQTL/sumstats/QTS000024/QTD000429/QTD000429.all.tsv.gz	ENSG00000269938	12	123135291	G	A	chr12_123135291_G_A	130	0.469697	0.478979	0.0644289	0.0908217	SNP	210	396	0.99062	ENSG00000269938	ENSG00000269938	0.82	rs1616131
QTS000024	ftp://ftp.ebi.ac.uk/pub/databases/spot/eQTL/sumstats/QTS000024/QTD000429/QTD000429.all.tsv.gz	ENSG00000269997	12	123135291	G	A	chr12_123135291_G_A	130	0.469697	0.894934	0.0117359	0.0887425	SNP	210	396	0.99062	ENSG00000269997	ENSG00000269997	0.99	rs1616131
QTS000024	ftp://ftp.ebi.ac.uk/pub/databases/spot/eQTL/sumstats/QTS000024/QTD000429/QTD000429.all.tsv.gz	ENSG00000270048	12	123135291	G	A	chr12_123135291_G_A	130	0.469697	0.290148	-0.094279	0.0888696	SNP	210	396	0.99062	ENSG00000270048	ENSG00000270048	1.172	rs1616131
QTS000024	ftp://ftp.ebi.ac.uk/pub/databases/spot/eQTL/sumstats/QTS000024/QTD000429/QTD000429.all.tsv.gz	ENSG00000270061	12	123135291	G	A	chr12_123135291_G_A	130	0.469697	0.529125	0.0549416	0.0871335	SNP	210	396	0.99062	ENSG00000270061	ENSG00000270061	1.091	rs1616131
QTS000024	ftp://ftp.ebi.ac.uk/pub/databases/spot/eQTL/sumstats/QTS000024/QTD000429/QTD000429.all.tsv.gz	ENSG00000270095	12	123135291	G	A	chr12_123135291_G_A	130	0.469697	0.253573	-0.110803	0.0967448	SNP	210	396	0.99062	ENSG00000270095	ENSG00000270095	0.736	rs1616131
QTS000024	ftp://ftp.ebi.ac.uk/pub/databases/spot/eQTL/sumstats/QTS000024/QTD000429/QTD000429.all.tsv.gz	ENSG00000270130	12	123135291	G	A	chr12_123135291_G_A	130	0.469697	0.0968703	-0.146736	0.0879299	SNP	210	396	0.99062	ENSG00000270130	ENSG00000270130	0.728	rs1616131
QTS000024	ftp://ftp.ebi.ac.uk/pub/databases/spot/eQTL/sumstats/QTS000024/QTD000429/QTD000429.all.tsv.gz	ENSG00000275265	12	123135291	G	A	chr12_123135291_G_A	130	0.469697	0.753136	0.0318681	0.101175	SNP	210	396	0.99062	ENSG00000275265	ENSG00000275265	5.274	rs1616131
QTS000024	ftp://ftp.ebi.ac.uk/pub/databases/spot/eQTL/sumstats/QTS000024/QTD000429/QTD000429.all.tsv.gz	ENSG00000033030	12	123135309	T	A	chr12_123135309_T_A	130	0.469697	0.379323	-0.0811415	0.0920724	SNP	210	396	0.99062	ENSG00000033030	ENSG00000033030	17.721	rs1616181
QTS000024	ftp://ftp.ebi.ac.uk/pub/databases/spot/eQTL/sumstats/QTS000024/QTD000429/QTD000429.all.tsv.gz	ENSG00000051825	12	123135309	T	A	chr12_123135309_T_A	130	0.469697	0.271064	-0.101538	0.0919771	SNP	210	396	0.99062	ENSG00000051825	ENSG00000051825	0.881	rs1616181
QTS000024	ftp://ftp.ebi.ac.uk/pub/databases/spot/eQTL/sumstats/QTS000024/QTD000429/QTD000429.all.tsv.gz	ENSG00000086598	12	123135309	T	A	chr12_123135309_T_A	130	0.469697	0.638733	-0.0505949	0.10759	SNP	210	396	0.99062	ENSG00000086598	ENSG00000086598	115.087	rs1616181
QTS000024	ftp://ftp.ebi.ac.uk/pub/databases/spot/eQTL/sumstats/QTS000024/QTD000429/QTD000429.all.tsv.gz	ENSG00000111011	12	123135309	T	A	chr12_123135309_T_A	130	0.469697	0.66674	-0.0285676	0.0662323	SNP	210	396	0.99062	ENSG00000111011	ENSG00000111011	44.842	rs1616181
QTS000024	ftp://ftp.ebi.ac.uk/pub/databases/spot/eQTL/sumstats/QTS000024/QTD000429/QTD000429.all.tsv.gz	ENSG00000111328	12	123135309	T	A	chr12_123135309_T_A	130	0.469697	0.481914	0.0542664	0.0770101	SNP	210	396	0.99062	ENSG00000111328	ENSG00000111328	3.773	rs1616181
QTS000024	ftp://ftp.ebi.ac.uk/pub/databases/spot/eQTL/sumstats/QTS000024/QTD000429/QTD000429.all.tsv.gz	ENSG00000111358	12	123135309	T	A	chr12_123135309_T_A	130	0.469697	0.325008	0.0946314	0.0958901	SNP	210	396	0.99062	ENSG00000111358	ENSG00000111358	10.411	rs1616181
QTS000024	ftp://ftp.ebi.ac.uk/pub/databases/spot/eQTL/sumstats/QTS000024/QTD000429/QTD000429.all.tsv.gz	ENSG00000111361	12	123135309	T	A	chr12_123135309_T_A	130	0.469697	0.95983	0.00403889	0.0800797	SNP	210	396	0.99062	ENSG00000111361	ENSG00000111361	8.063	rs1616181
QTS000024	ftp://ftp.ebi.ac.uk/pub/databases/spot/eQTL/sumstats/QTS000024/QTD000429/QTD000429.all.tsv.gz	ENSG00000111364	12	123135309	T	A	chr12_123135309_T_A	130	0.469697	0.00325112	0.257912	0.0864822	SNP	210	396	0.99062	ENSG00000111364	ENSG00000111364	2.073	rs1616181
QTS000024	ftp://ftp.ebi.ac.uk/pub/databases/spot/eQTL/sumstats/QTS000024/QTD000429/QTD000429.all.tsv.gz	ENSG00000119242	12	123135309	T	A	chr12_123135309_T_A	130	0.469697	0.659017	-0.0364649	0.0825013	SNP	210	396	0.99062	ENSG00000119242	ENSG00000119242	11.589	rs1616181
QTS000024	ftp://ftp.ebi.ac.uk/pub/databases/spot/eQTL/sumstats/QTS000024/QTD000429/QTD000429.all.tsv.gz	ENSG00000130779	12	123135309	T	A	chr12_123135309_T_A	130	0.469697	0.598663	-0.0529108	0.100354	SNP	210	396	0.99062	ENSG00000130779	ENSG00000130779	29.615	rs1616181
QTS000024	ftp://ftp.ebi.ac.uk/pub/databases/spot/eQTL/sumstats/QTS000024/QTD000429/QTD000429.all.tsv.gz	ENSG00000130787	12	123135309	T	A	chr12_123135309_T_A	130	0.469697	0.935368	-0.0057985	0.0714062	SNP	210	396	0.99062	ENSG00000130787	ENSG00000130787	5.849	rs1616181
QTS000024	ftp://ftp.ebi.ac.uk/pub/databases/spot/eQTL/sumstats/QTS000024/QTD000429/QTD000429.all.tsv.gz	ENSG00000130921	12	123135309	T	A	chr12_123135309_T_A	130	0.469697	0.155831	0.140743	0.0987597	SNP	210	396	0.99062	ENSG00000130921	ENSG00000130921	1.005	rs1616181
QTS000024	ftp://ftp.ebi.ac.uk/pub/databases/spot/eQTL/sumstats/QTS000024/QTD000429/QTD000429.all.tsv.gz	ENSG00000139697	12	123135309	T	A	chr12_123135309_T_A	130	0.469697	0.797863	-0.0195308	0.0761476	SNP	210	396	0.99062	ENSG00000139697	ENSG00000139697	19.627	rs1616181
QTS000024	ftp://ftp.ebi.ac.uk/pub/databases/spot/eQTL/sumstats/QTS000024/QTD000429/QTD000429.all.tsv.gz	ENSG00000139719	12	123135309	T	A	chr12_123135309_T_A	130	0.469697	0.242552	0.0987475	0.0842253	SNP	210	396	0.99062	ENSG00000139719	ENSG00000139719	2.501	rs1616181
QTS000024	ftp://ftp.ebi.ac.uk/pub/databases/spot/eQTL/sumstats/QTS000024/QTD000429/QTD000429.all.tsv.gz	ENSG00000139722	12	123135309	T	A	chr12_123135309_T_A	130	0.469697	0.797845	-0.0220883	0.086111	SNP	210	396	0.99062	ENSG00000139722	ENSG00000139722	10.418	rs1616181
QTS000024	ftp://ftp.ebi.ac.uk/pub/databases/spot/eQTL/sumstats/QTS000024/QTD000429/QTD000429.all.tsv.gz	ENSG00000139726	12	123135309	T	A	chr12_123135309_T_A	130	0.469697	0.68057	-0.0367523	0.0891302	SNP	210	396	0.99062	ENSG00000139726	ENSG00000139726	10.041	rs1616181
QTS000024	ftp://ftp.ebi.ac.uk/pub/databases/spot/eQTL/sumstats/QTS000024/QTD000429/QTD000429.all.tsv.gz	ENSG00000150967	12	123135309	T	A	chr12_123135309_T_A	130	0.469697	0.461901	-0.0457197	0.062012	SNP	210	396	0.99062	ENSG00000150967	ENSG00000150967	0.744	rs1616181
QTS000024	ftp://ftp.ebi.ac.uk/pub/databases/spot/eQTL/sumstats/QTS000024/QTD000429/QTD000429.all.tsv.gz	ENSG00000150977	12	123135309	T	A	chr12_123135309_T_A	130	0.469697	0.269149	0.0931425	0.0840342	SNP	210	396	0.99062	ENSG00000150977	ENSG00000150977	73.666	rs1616181
QTS000024	ftp://ftp.ebi.ac.uk/pub/databases/spot/eQTL/sumstats/QTS000024/QTD000429/QTD000429.all.tsv.gz	ENSG00000168778	12	123135309	T	A	chr12_123135309_T_A	130	0.469697	0.671666	0.0371878	0.0875942	SNP	210	396	0.99062	ENSG00000168778	ENSG00000168778	1.937	rs1616181
QTS000024	ftp://ftp.ebi.ac.uk/pub/databases/spot/eQTL/sumstats/QTS000024/QTD000429/QTD000429.all.tsv.gz	ENSG00000176383	12	123135309	T	A	chr12_123135309_T_A	130	0.469697	0.511849	-0.0610448	0.0928798	SNP	210	396	0.99062	ENSG00000176383	ENSG00000176383	0.781	rs1616181
QTS000024	ftp://ftp.ebi.ac.uk/pub/databases/spot/eQTL/sumstats/QTS000024/QTD000429/QTD000429.all.tsv.gz	ENSG00000179195	12	123135309	T	A	chr12_123135309_T_A	130	0.469697	0.160915	-0.143326	0.101815	SNP	210	396	0.99062	ENSG00000179195	ENSG00000179195	11.867	rs1616181
QTS000024	ftp://ftp.ebi.ac.uk/pub/databases/spot/eQTL/sumstats/QTS000024/QTD000429/QTD000429.all.tsv.gz	ENSG00000182782	12	123135309	T	A	chr12_123135309_T_A	130	0.469697	0.766774	0.0311414	0.104839	SNP	210	396	0.99062	ENSG00000182782	ENSG00000182782	30.518	rs1616181
QTS000024	ftp://ftp.ebi.ac.uk/pub/databases/spot/eQTL/sumstats/QTS000024/QTD000429/QTD000429.all.tsv.gz	ENSG00000183955	12	123135309	T	A	chr12_123135309_T_A	130	0.469697	0.69064	-0.0289021	0.0725057	SNP	210	396	0.99062	ENSG00000183955	ENSG00000183955	7.147	rs1616181
QTS000024	ftp://ftp.ebi.ac.uk/pub/databases/spot/eQTL/sumstats/QTS000024/QTD000429/QTD000429.all.tsv.gz	ENSG00000184209	12	123135309	T	A	chr12_123135309_T_A	130	0.469697	0.819833	-0.0196778	0.0862729	SNP	210	396	0.99062	ENSG00000184209	ENSG00000184209	6.635	rs1616181
QTS000024	ftp://ftp.ebi.ac.uk/pub/databases/spot/eQTL/sumstats/QTS000024/QTD000429/QTD000429.all.tsv.gz	ENSG00000184445	12	123135309	T	A	chr12_123135309_T_A	130	0.469697	0.603349	0.0606744	0.116571	SNP	210	396	0.99062	ENSG00000184445	ENSG00000184445	1.776	rs1616181
QTS000024	ftp://ftp.ebi.ac.uk/pub/databases/spot/eQTL/sumstats/QTS000024/QTD000429/QTD000429.all.tsv.gz	ENSG00000185344	12	123135309	T	A	chr12_123135309_T_A	130	0.469697	0.651489	0.0318156	0.0703201	SNP	210	396	0.99062	ENSG00000185344	ENSG00000185344	1.947	rs1616181
QTS000024	ftp://ftp.ebi.ac.uk/pub/databases/spot/eQTL/sumstats/QTS000024/QTD000429/QTD000429.all.tsv.gz	ENSG00000204671	12	123135309	T	A	chr12_123135309_T_A	130	0.469697	0.821993	0.0229082	0.101676	SNP	210	396	0.99062	ENSG00000204671	ENSG00000204671	0.22	rs1616181
QTS000024	ftp://ftp.ebi.ac.uk/pub/databases/spot/eQTL/sumstats/QTS000024/QTD000429/QTD000429.all.tsv.gz	ENSG00000250091	12	123135309	T	A	chr12_123135309_T_A	130	0.469697	0.678012	0.0437314	0.105163	SNP	210	396	0.99062	ENSG00000250091	ENSG00000250091	1.366	rs1616181
QTS000024	ftp://ftp.ebi.ac.uk/pub/databases/spot/eQTL/sumstats/QTS000024/QTD000429/QTD000429.all.tsv.gz	ENSG00000255398	12	123135309	T	A	chr12_123135309_T_A	130	0.469697	0.599415	-0.0573604	0.109017	SNP	210	396	0.99062	ENSG00000255398	ENSG00000255398	16.309	rs1616181
QTS000024	ftp://ftp.ebi.ac.uk/pub/databases/spot/eQTL/sumstats/QTS000024/QTD000429/QTD000429.all.tsv.gz	ENSG00000256092	12	123135309	T	A	chr12_123135309_T_A	130	0.469697	0.546688	0.0662222	0.109666	SNP	210	396	0.99062	ENSG00000256092	ENSG00000256092	0.635	rs1616181
QTS000024	ftp://ftp.ebi.ac.uk/pub/databases/spot/eQTL/sumstats/QTS000024/QTD000429/QTD000429.all.tsv.gz	ENSG00000256249	12	123135309	T	A	chr12_123135309_T_A	130	0.469697	0.191098	-0.113521	0.0865126	SNP	210	396	0.99062	ENSG00000256249	ENSG00000256249	0.845	rs1616181
QTS000024	ftp://ftp.ebi.ac.uk/pub/databases/spot/eQTL/sumstats/QTS000024/QTD000429/QTD000429.all.tsv.gz	ENSG00000269938	12	123135309	T	A	chr12_123135309_T_A	130	0.469697	0.478979	0.0644289	0.0908217	SNP	210	396	0.99062	ENSG00000269938	ENSG00000269938	0.82	rs1616181
QTS000024	ftp://ftp.ebi.ac.uk/pub/databases/spot/eQTL/sumstats/QTS000024/QTD000429/QTD000429.all.tsv.gz	ENSG00000269997	12	123135309	T	A	chr12_123135309_T_A	130	0.469697	0.894934	0.0117359	0.0887425	SNP	210	396	0.99062	ENSG00000269997	ENSG00000269997	0.99	rs1616181
QTS000024	ftp://ftp.ebi.ac.uk/pub/databases/spot/eQTL/sumstats/QTS000024/QTD000429/QTD000429.all.tsv.gz	ENSG00000270048	12	123135309	T	A	chr12_123135309_T_A	130	0.469697	0.290148	-0.094279	0.0888696	SNP	210	396	0.99062	ENSG00000270048	ENSG00000270048	1.172	rs1616181
QTS000024	ftp://ftp.ebi.ac.uk/pub/databases/spot/eQTL/sumstats/QTS000024/QTD000429/QTD000429.all.tsv.gz	ENSG00000270061	12	123135309	T	A	chr12_123135309_T_A	130	0.469697	0.529125	0.0549416	0.0871335	SNP	210	396	0.99062	ENSG00000270061	ENSG00000270061	1.091	rs1616181
QTS000024	ftp://ftp.ebi.ac.uk/pub/databases/spot/eQTL/sumstats/QTS000024/QTD000429/QTD000429.all.tsv.gz	ENSG00000270095	12	123135309	T	A	chr12_123135309_T_A	130	0.469697	0.253573	-0.110803	0.0967448	SNP	210	396	0.99062	ENSG00000270095	ENSG00000270095	0.736	rs1616181
QTS000024	ftp://ftp.ebi.ac.uk/pub/databases/spot/eQTL/sumstats/QTS000024/QTD000429/QTD000429.all.tsv.gz	ENSG00000270130	12	123135309	T	A	chr12_123135309_T_A	130	0.469697	0.0968703	-0.146736	0.0879299	SNP	210	396	0.99062	ENSG00000270130	ENSG00000270130	0.728	rs1616181
QTS000024	ftp://ftp.ebi.ac.uk/pub/databases/spot/eQTL/sumstats/QTS000024/QTD000429/QTD000429.all.tsv.gz	ENSG00000275265	12	123135309	T	A	chr12_123135309_T_A	130	0.469697	0.753136	0.0318681	0.101175	SNP	210	396	0.99062	ENSG00000275265	ENSG00000275265	5.274	rs1616181
QTS000024	ftp://ftp.ebi.ac.uk/pub/databases/spot/eQTL/sumstats/QTS000024/QTD000429/QTD000429.all.tsv.gz	ENSG00000033030	12	123135384	AC	A	chr12_123135384_AC_A	50	0.138889	0.0150593	-0.285703	0.116418	INDEL	341	396	0.96649	ENSG00000033030	ENSG00000033030	17.721	rs11313236
QTS000024	ftp://ftp.ebi.ac.uk/pub/databases/spot/eQTL/sumstats/QTS000024/QTD000429/QTD000429.all.tsv.gz	ENSG00000033030	12	123135384	AC	A	chr12_123135384_AC_A	50	0.138889	0.0150593	-0.285703	0.116418	INDEL	341	396	0.96649	ENSG00000033030	ENSG00000033030	17.721	rs796316296
QTS000024	ftp://ftp.ebi.ac.uk/pub/databases/spot/eQTL/sumstats/QTS000024/QTD000429/QTD000429.all.tsv.gz	ENSG00000051825	12	123135384	AC	A	chr12_123135384_AC_A	50	0.138889	0.00116425	-0.379333	0.114968	INDEL	341	396	0.96649	ENSG00000051825	ENSG00000051825	0.881	rs11313236
QTS000024	ftp://ftp.ebi.ac.uk/pub/databases/spot/eQTL/sumstats/QTS000024/QTD000429/QTD000429.all.tsv.gz	ENSG00000051825	12	123135384	AC	A	chr12_123135384_AC_A	50	0.138889	0.00116425	-0.379333	0.114968	INDEL	341	396	0.96649	ENSG00000051825	ENSG00000051825	0.881	rs796316296
QTS000024	ftp://ftp.ebi.ac.uk/pub/databases/spot/eQTL/sumstats/QTS000024/QTD000429/QTD000429.all.tsv.gz	ENSG00000086598	12	123135384	AC	A	chr12_123135384_AC_A	50	0.138889	0.491692	0.0949948	0.137872	INDEL	341	396	0.96649	ENSG00000086598	ENSG00000086598	115.087	rs11313236
QTS000024	ftp://ftp.ebi.ac.uk/pub/databases/spot/eQTL/sumstats/QTS000024/QTD000429/QTD000429.all.tsv.gz	ENSG00000086598	12	123135384	AC	A	chr12_123135384_AC_A	50	0.138889	0.491692	0.0949948	0.137872	INDEL	341	396	0.96649	ENSG00000086598	ENSG00000086598	115.087	rs796316296
QTS000024	ftp://ftp.ebi.ac.uk/pub/databases/spot/eQTL/sumstats/QTS000024/QTD000429/QTD000429.all.tsv.gz	ENSG00000111011	12	123135384	AC	A	chr12_123135384_AC_A	50	0.138889	0.237126	-0.100403	0.0846509	INDEL	341	396	0.96649	ENSG00000111011	ENSG00000111011	44.842	rs11313236
QTS000024	ftp://ftp.ebi.ac.uk/pub/databases/spot/eQTL/sumstats/QTS000024/QTD000429/QTD000429.all.tsv.gz	ENSG00000111011	12	123135384	AC	A	chr12_123135384_AC_A	50	0.138889	0.237126	-0.100403	0.0846509	INDEL	341	396	0.96649	ENSG00000111011	ENSG00000111011	44.842	rs796316296
QTS000024	ftp://ftp.ebi.ac.uk/pub/databases/spot/eQTL/sumstats/QTS000024/QTD000429/QTD000429.all.tsv.gz	ENSG00000111328	12	123135384	AC	A	chr12_123135384_AC_A	50	0.138889	0.136978	0.146815	0.0982898	INDEL	341	396	0.96649	ENSG00000111328	ENSG00000111328	3.773	rs11313236
QTS000024	ftp://ftp.ebi.ac.uk/pub/databases/spot/eQTL/sumstats/QTS000024/QTD000429/QTD000429.all.tsv.gz	ENSG00000111328	12	123135384	AC	A	chr12_123135384_AC_A	50	0.138889	0.136978	0.146815	0.0982898	INDEL	341	396	0.96649	ENSG00000111328	ENSG00000111328	3.773	rs796316296
QTS000024	ftp://ftp.ebi.ac.uk/pub/databases/spot/eQTL/sumstats/QTS000024/QTD000429/QTD000429.all.tsv.gz	ENSG00000111358	12	123135384	AC	A	chr12_123135384_AC_A	50	0.138889	0.194117	0.159942	0.122722	INDEL	341	396	0.96649	ENSG00000111358	ENSG00000111358	10.411	rs11313236
QTS000024	ftp://ftp.ebi.ac.uk/pub/databases/spot/eQTL/sumstats/QTS000024/QTD000429/QTD000429.all.tsv.gz	ENSG00000111358	12	123135384	AC	A	chr12_123135384_AC_A	50	0.138889	0.194117	0.159942	0.122722	INDEL	341	396	0.96649	ENSG00000111358	ENSG00000111358	10.411	rs796316296
QTS000024	ftp://ftp.ebi.ac.uk/pub/databases/spot/eQTL/sumstats/QTS000024/QTD000429/QTD000429.all.tsv.gz	ENSG00000111361	12	123135384	AC	A	chr12_123135384_AC_A	50	0.138889	0.737279	0.0344901	0.102659	INDEL	341	396	0.96649	ENSG00000111361	ENSG00000111361	8.063	rs11313236
QTS000024	ftp://ftp.ebi.ac.uk/pub/databases/spot/eQTL/sumstats/QTS000024/QTD000429/QTD000429.all.tsv.gz	ENSG00000111361	12	123135384	AC	A	chr12_123135384_AC_A	50	0.138889	0.737279	0.0344901	0.102659	INDEL	341	396	0.96649	ENSG00000111361	ENSG00000111361	8.063	rs796316296
QTS000024	ftp://ftp.ebi.ac.uk/pub/databases/spot/eQTL/sumstats/QTS000024/QTD000429/QTD000429.all.tsv.gz	ENSG00000111364	12	123135384	AC	A	chr12_123135384_AC_A	50	0.138889	0.0435824	0.228217	0.112303	INDEL	341	396	0.96649	ENSG00000111364	ENSG00000111364	2.073	rs11313236
QTS000024	ftp://ftp.ebi.ac.uk/pub/databases/spot/eQTL/sumstats/QTS000024/QTD000429/QTD000429.all.tsv.gz	ENSG00000111364	12	123135384	AC	A	chr12_123135384_AC_A	50	0.138889	0.0435824	0.228217	0.112303	INDEL	341	396	0.96649	ENSG00000111364	ENSG00000111364	2.073	rs796316296
QTS000024	ftp://ftp.ebi.ac.uk/pub/databases/spot/eQTL/sumstats/QTS000024/QTD000429/QTD000429.all.tsv.gz	ENSG00000119242	12	123135384	AC	A	chr12_123135384_AC_A	50	0.138889	0.286088	0.112894	0.105522	INDEL	341	396	0.96649	ENSG00000119242	ENSG00000119242	11.589	rs11313236
QTS000024	ftp://ftp.ebi.ac.uk/pub/databases/spot/eQTL/sumstats/QTS000024/QTD000429/QTD000429.all.tsv.gz	ENSG00000119242	12	123135384	AC	A	chr12_123135384_AC_A	50	0.138889	0.286088	0.112894	0.105522	INDEL	341	396	0.96649	ENSG00000119242	ENSG00000119242	11.589	rs796316296
QTS000024	ftp://ftp.ebi.ac.uk/pub/databases/spot/eQTL/sumstats/QTS000024/QTD000429/QTD000429.all.tsv.gz	ENSG00000130779	12	123135384	AC	A	chr12_123135384_AC_A	50	0.138889	0.12325	0.19812	0.12795	INDEL	341	396	0.96649	ENSG00000130779	ENSG00000130779	29.615	rs11313236
QTS000024	ftp://ftp.ebi.ac.uk/pub/databases/spot/eQTL/sumstats/QTS000024/QTD000429/QTD000429.all.tsv.gz	ENSG00000130779	12	123135384	AC	A	chr12_123135384_AC_A	50	0.138889	0.12325	0.19812	0.12795	INDEL	341	396	0.96649	ENSG00000130779	ENSG00000130779	29.615	rs796316296
QTS000024	ftp://ftp.ebi.ac.uk/pub/databases/spot/eQTL/sumstats/QTS000024/QTD000429/QTD000429.all.tsv.gz	ENSG00000130787	12	123135384	AC	A	chr12_123135384_AC_A	50	0.138889	0.833628	0.0192593	0.0915577	INDEL	341	396	0.96649	ENSG00000130787	ENSG00000130787	5.849	rs11313236
QTS000024	ftp://ftp.ebi.ac.uk/pub/databases/spot/eQTL/sumstats/QTS000024/QTD000429/QTD000429.all.tsv.gz	ENSG00000130787	12	123135384	AC	A	chr12_123135384_AC_A	50	0.138889	0.833628	0.0192593	0.0915577	INDEL	341	396	0.96649	ENSG00000130787	ENSG00000130787	5.849	rs796316296
QTS000024	ftp://ftp.ebi.ac.uk/pub/databases/spot/eQTL/sumstats/QTS000024/QTD000429/QTD000429.all.tsv.gz	ENSG00000130921	12	123135384	AC	A	chr12_123135384_AC_A	50	0.138889	0.0911115	0.214611	0.126352	INDEL	341	396	0.96649	ENSG00000130921	ENSG00000130921	1.005	rs11313236
QTS000024	ftp://ftp.ebi.ac.uk/pub/databases/spot/eQTL/sumstats/QTS000024/QTD000429/QTD000429.all.tsv.gz	ENSG00000130921	12	123135384	AC	A	chr12_123135384_AC_A	50	0.138889	0.0911115	0.214611	0.126352	INDEL	341	396	0.96649	ENSG00000130921	ENSG00000130921	1.005	rs796316296
QTS000024	ftp://ftp.ebi.ac.uk/pub/databases/spot/eQTL/sumstats/QTS000024/QTD000429/QTD000429.all.tsv.gz	ENSG00000139697	12	123135384	AC	A	chr12_123135384_AC_A	50	0.138889	0.980844	0.00234822	0.0976646	INDEL	341	396	0.96649	ENSG00000139697	ENSG00000139697	19.627	rs11313236
QTS000024	ftp://ftp.ebi.ac.uk/pub/databases/spot/eQTL/sumstats/QTS000024/QTD000429/QTD000429.all.tsv.gz	ENSG00000139697	12	123135384	AC	A	chr12_123135384_AC_A	50	0.138889	0.980844	0.00234822	0.0976646	INDEL	341	396	0.96649	ENSG00000139697	ENSG00000139697	19.627	rs796316296
QTS000024	ftp://ftp.ebi.ac.uk/pub/databases/spot/eQTL/sumstats/QTS000024/QTD000429/QTD000429.all.tsv.gz	ENSG00000139719	12	123135384	AC	A	chr12_123135384_AC_A	50	0.138889	0.306575	0.110836	0.1081	INDEL	341	396	0.96649	ENSG00000139719	ENSG00000139719	2.501	rs11313236
QTS000024	ftp://ftp.ebi.ac.uk/pub/databases/spot/eQTL/sumstats/QTS000024/QTD000429/QTD000429.all.tsv.gz	ENSG00000139719	12	123135384	AC	A	chr12_123135384_AC_A	50	0.138889	0.306575	0.110836	0.1081	INDEL	341	396	0.96649	ENSG00000139719	ENSG00000139719	2.501	rs796316296
QTS000024	ftp://ftp.ebi.ac.uk/pub/databases/spot/eQTL/sumstats/QTS000024/QTD000429/QTD000429.all.tsv.gz	ENSG00000139722	12	123135384	AC	A	chr12_123135384_AC_A	50	0.138889	0.0557594	-0.210501	0.109342	INDEL	341	396	0.96649	ENSG00000139722	ENSG00000139722	10.418	rs11313236
QTS000024	ftp://ftp.ebi.ac.uk/pub/databases/spot/eQTL/sumstats/QTS000024/QTD000429/QTD000429.all.tsv.gz	ENSG00000139722	12	123135384	AC	A	chr12_123135384_AC_A	50	0.138889	0.0557594	-0.210501	0.109342	INDEL	341	396	0.96649	ENSG00000139722	ENSG00000139722	10.418	rs796316296
QTS000024	ftp://ftp.ebi.ac.uk/pub/databases/spot/eQTL/sumstats/QTS000024/QTD000429/QTD000429.all.tsv.gz	ENSG00000139726	12	123135384	AC	A	chr12_123135384_AC_A	50	0.138889	0.186626	-0.150857	0.113803	INDEL	341	396	0.96649	ENSG00000139726	ENSG00000139726	10.041	rs11313236
QTS000024	ftp://ftp.ebi.ac.uk/pub/databases/spot/eQTL/sumstats/QTS000024/QTD000429/QTD000429.all.tsv.gz	ENSG00000139726	12	123135384	AC	A	chr12_123135384_AC_A	50	0.138889	0.186626	-0.150857	0.113803	INDEL	341	396	0.96649	ENSG00000139726	ENSG00000139726	10.041	rs796316296
QTS000024	ftp://ftp.ebi.ac.uk/pub/databases/spot/eQTL/sumstats/QTS000024/QTD000429/QTD000429.all.tsv.gz	ENSG00000150967	12	123135384	AC	A	chr12_123135384_AC_A	50	0.138889	0.206241	-0.100578	0.0792908	INDEL	341	396	0.96649	ENSG00000150967	ENSG00000150967	0.744	rs11313236
QTS000024	ftp://ftp.ebi.ac.uk/pub/databases/spot/eQTL/sumstats/QTS000024/QTD000429/QTD000429.all.tsv.gz	ENSG00000150967	12	123135384	AC	A	chr12_123135384_AC_A	50	0.138889	0.206241	-0.100578	0.0792908	INDEL	341	396	0.96649	ENSG00000150967	ENSG00000150967	0.744	rs796316296
QTS000024	ftp://ftp.ebi.ac.uk/pub/databases/spot/eQTL/sumstats/QTS000024/QTD000429/QTD000429.all.tsv.gz	ENSG00000150977	12	123135384	AC	A	chr12_123135384_AC_A	50	0.138889	0.365521	0.0978627	0.107879	INDEL	341	396	0.96649	ENSG00000150977	ENSG00000150977	73.666	rs11313236
QTS000024	ftp://ftp.ebi.ac.uk/pub/databases/spot/eQTL/sumstats/QTS000024/QTD000429/QTD000429.all.tsv.gz	ENSG00000150977	12	123135384	AC	A	chr12_123135384_AC_A	50	0.138889	0.365521	0.0978627	0.107879	INDEL	341	396	0.96649	ENSG00000150977	ENSG00000150977	73.666	rs796316296
QTS000024	ftp://ftp.ebi.ac.uk/pub/databases/spot/eQTL/sumstats/QTS000024/QTD000429/QTD000429.all.tsv.gz	ENSG00000168778	12	123135384	AC	A	chr12_123135384_AC_A	50	0.138889	0.594194	-0.0599315	0.112294	INDEL	341	396	0.96649	ENSG00000168778	ENSG00000168778	1.937	rs11313236
QTS000024	ftp://ftp.ebi.ac.uk/pub/databases/spot/eQTL/sumstats/QTS000024/QTD000429/QTD000429.all.tsv.gz	ENSG00000168778	12	123135384	AC	A	chr12_123135384_AC_A	50	0.138889	0.594194	-0.0599315	0.112294	INDEL	341	396	0.96649	ENSG00000168778	ENSG00000168778	1.937	rs796316296
QTS000024	ftp://ftp.ebi.ac.uk/pub/databases/spot/eQTL/sumstats/QTS000024/QTD000429/QTD000429.all.tsv.gz	ENSG00000176383	12	123135384	AC	A	chr12_123135384_AC_A	50	0.138889	0.646595	0.0547321	0.119175	INDEL	341	396	0.96649	ENSG00000176383	ENSG00000176383	0.781	rs11313236
QTS000024	ftp://ftp.ebi.ac.uk/pub/databases/spot/eQTL/sumstats/QTS000024/QTD000429/QTD000429.all.tsv.gz	ENSG00000176383	12	123135384	AC	A	chr12_123135384_AC_A	50	0.138889	0.646595	0.0547321	0.119175	INDEL	341	396	0.96649	ENSG00000176383	ENSG00000176383	0.781	rs796316296
QTS000024	ftp://ftp.ebi.ac.uk/pub/databases/spot/eQTL/sumstats/QTS000024/QTD000429/QTD000429.all.tsv.gz	ENSG00000179195	12	123135384	AC	A	chr12_123135384_AC_A	50	0.138889	0.240239	-0.154078	0.130772	INDEL	341	396	0.96649	ENSG00000179195	ENSG00000179195	11.867	rs11313236
QTS000024	ftp://ftp.ebi.ac.uk/pub/databases/spot/eQTL/sumstats/QTS000024/QTD000429/QTD000429.all.tsv.gz	ENSG00000179195	12	123135384	AC	A	chr12_123135384_AC_A	50	0.138889	0.240239	-0.154078	0.130772	INDEL	341	396	0.96649	ENSG00000179195	ENSG00000179195	11.867	rs796316296
QTS000024	ftp://ftp.ebi.ac.uk/pub/databases/spot/eQTL/sumstats/QTS000024/QTD000429/QTD000429.all.tsv.gz	ENSG00000182782	12	123135384	AC	A	chr12_123135384_AC_A	50	0.138889	0.879866	-0.0203512	0.134464	INDEL	341	396	0.96649	ENSG00000182782	ENSG00000182782	30.518	rs11313236
QTS000024	ftp://ftp.ebi.ac.uk/pub/databases/spot/eQTL/sumstats/QTS000024/QTD000429/QTD000429.all.tsv.gz	ENSG00000182782	12	123135384	AC	A	chr12_123135384_AC_A	50	0.138889	0.879866	-0.0203512	0.134464	INDEL	341	396	0.96649	ENSG00000182782	ENSG00000182782	30.518	rs796316296
QTS000024	ftp://ftp.ebi.ac.uk/pub/databases/spot/eQTL/sumstats/QTS000024/QTD000429/QTD000429.all.tsv.gz	ENSG00000183955	12	123135384	AC	A	chr12_123135384_AC_A	50	0.138889	0.267967	-0.103008	0.0927053	INDEL	341	396	0.96649	ENSG00000183955	ENSG00000183955	7.147	rs11313236
QTS000024	ftp://ftp.ebi.ac.uk/pub/databases/spot/eQTL/sumstats/QTS000024/QTD000429/QTD000429.all.tsv.gz	ENSG00000183955	12	123135384	AC	A	chr12_123135384_AC_A	50	0.138889	0.267967	-0.103008	0.0927053	INDEL	341	396	0.96649	ENSG00000183955	ENSG00000183955	7.147	rs796316296
QTS000024	ftp://ftp.ebi.ac.uk/pub/databases/spot/eQTL/sumstats/QTS000024/QTD000429/QTD000429.all.tsv.gz	ENSG00000184209	12	123135384	AC	A	chr12_123135384_AC_A	50	0.138889	0.760021	0.0338393	0.110619	INDEL	341	396	0.96649	ENSG00000184209	ENSG00000184209	6.635	rs11313236
QTS000024	ftp://ftp.ebi.ac.uk/pub/databases/spot/eQTL/sumstats/QTS000024/QTD000429/QTD000429.all.tsv.gz	ENSG00000184209	12	123135384	AC	A	chr12_123135384_AC_A	50	0.138889	0.760021	0.0338393	0.110619	INDEL	341	396	0.96649	ENSG00000184209	ENSG00000184209	6.635	rs796316296
QTS000024	ftp://ftp.ebi.ac.uk/pub/databases/spot/eQTL/sumstats/QTS000024/QTD000429/QTD000429.all.tsv.gz	ENSG00000184445	12	123135384	AC	A	chr12_123135384_AC_A	50	0.138889	0.95912	0.00767833	0.149593	INDEL	341	396	0.96649	ENSG00000184445	ENSG00000184445	1.776	rs11313236
QTS000024	ftp://ftp.ebi.ac.uk/pub/databases/spot/eQTL/sumstats/QTS000024/QTD000429/QTD000429.all.tsv.gz	ENSG00000184445	12	123135384	AC	A	chr12_123135384_AC_A	50	0.138889	0.95912	0.00767833	0.149593	INDEL	341	396	0.96649	ENSG00000184445	ENSG00000184445	1.776	rs796316296
QTS000024	ftp://ftp.ebi.ac.uk/pub/databases/spot/eQTL/sumstats/QTS000024/QTD000429/QTD000429.all.tsv.gz	ENSG00000185344	12	123135384	AC	A	chr12_123135384_AC_A	50	0.138889	0.514352	0.0588796	0.0901198	INDEL	341	396	0.96649	ENSG00000185344	ENSG00000185344	1.947	rs11313236
QTS000024	ftp://ftp.ebi.ac.uk/pub/databases/spot/eQTL/sumstats/QTS000024/QTD000429/QTD000429.all.tsv.gz	ENSG00000185344	12	123135384	AC	A	chr12_123135384_AC_A	50	0.138889	0.514352	0.0588796	0.0901198	INDEL	341	396	0.96649	ENSG00000185344	ENSG00000185344	1.947	rs796316296
QTS000024	ftp://ftp.ebi.ac.uk/pub/databases/spot/eQTL/sumstats/QTS000024/QTD000429/QTD000429.all.tsv.gz	ENSG00000204671	12	123135384	AC	A	chr12_123135384_AC_A	50	0.138889	0.913965	-0.0141074	0.130398	INDEL	341	396	0.96649	ENSG00000204671	ENSG00000204671	0.22	rs11313236
QTS000024	ftp://ftp.ebi.ac.uk/pub/databases/spot/eQTL/sumstats/QTS000024/QTD000429/QTD000429.all.tsv.gz	ENSG00000204671	12	123135384	AC	A	chr12_123135384_AC_A	50	0.138889	0.913965	-0.0141074	0.130398	INDEL	341	396	0.96649	ENSG00000204671	ENSG00000204671	0.22	rs796316296
QTS000024	ftp://ftp.ebi.ac.uk/pub/databases/spot/eQTL/sumstats/QTS000024/QTD000429/QTD000429.all.tsv.gz	ENSG00000250091	12	123135384	AC	A	chr12_123135384_AC_A	50	0.138889	0.120133	0.209286	0.134029	INDEL	341	396	0.96649	ENSG00000250091	ENSG00000250091	1.366	rs11313236
QTS000024	ftp://ftp.ebi.ac.uk/pub/databases/spot/eQTL/sumstats/QTS000024/QTD000429/QTD000429.all.tsv.gz	ENSG00000250091	12	123135384	AC	A	chr12_123135384_AC_A	50	0.138889	0.120133	0.209286	0.134029	INDEL	341	396	0.96649	ENSG00000250091	ENSG00000250091	1.366	rs796316296
QTS000024	ftp://ftp.ebi.ac.uk/pub/databases/spot/eQTL/sumstats/QTS000024/QTD000429/QTD000429.all.tsv.gz	ENSG00000255398	12	123135384	AC	A	chr12_123135384_AC_A	50	0.138889	0.556755	-0.0822901	0.139771	INDEL	341	396	0.96649	ENSG00000255398	ENSG00000255398	16.309	rs11313236
QTS000024	ftp://ftp.ebi.ac.uk/pub/databases/spot/eQTL/sumstats/QTS000024/QTD000429/QTD000429.all.tsv.gz	ENSG00000255398	12	123135384	AC	A	chr12_123135384_AC_A	50	0.138889	0.556755	-0.0822901	0.139771	INDEL	341	396	0.96649	ENSG00000255398	ENSG00000255398	16.309	rs796316296
QTS000024	ftp://ftp.ebi.ac.uk/pub/databases/spot/eQTL/sumstats/QTS000024/QTD000429/QTD000429.all.tsv.gz	ENSG00000256092	12	123135384	AC	A	chr12_123135384_AC_A	50	0.138889	0.354573	-0.130343	0.140439	INDEL	341	396	0.96649	ENSG00000256092	ENSG00000256092	0.635	rs11313236
QTS000024	ftp://ftp.ebi.ac.uk/pub/databases/spot/eQTL/sumstats/QTS000024/QTD000429/QTD000429.all.tsv.gz	ENSG00000256092	12	123135384	AC	A	chr12_123135384_AC_A	50	0.138889	0.354573	-0.130343	0.140439	INDEL	341	396	0.96649	ENSG00000256092	ENSG00000256092	0.635	rs796316296
QTS000024	ftp://ftp.ebi.ac.uk/pub/databases/spot/eQTL/sumstats/QTS000024/QTD000429/QTD000429.all.tsv.gz	ENSG00000256249	12	123135384	AC	A	chr12_123135384_AC_A	50	0.138889	0.274586	-0.121744	0.111096	INDEL	341	396	0.96649	ENSG00000256249	ENSG00000256249	0.845	rs11313236
QTS000024	ftp://ftp.ebi.ac.uk/pub/databases/spot/eQTL/sumstats/QTS000024/QTD000429/QTD000429.all.tsv.gz	ENSG00000256249	12	123135384	AC	A	chr12_123135384_AC_A	50	0.138889	0.274586	-0.121744	0.111096	INDEL	341	396	0.96649	ENSG00000256249	ENSG00000256249	0.845	rs796316296
QTS000024	ftp://ftp.ebi.ac.uk/pub/databases/spot/eQTL/sumstats/QTS000024/QTD000429/QTD000429.all.tsv.gz	ENSG00000269938	12	123135384	AC	A	chr12_123135384_AC_A	50	0.138889	0.177932	0.156935	0.116046	INDEL	341	396	0.96649	ENSG00000269938	ENSG00000269938	0.82	rs11313236
QTS000024	ftp://ftp.ebi.ac.uk/pub/databases/spot/eQTL/sumstats/QTS000024/QTD000429/QTD000429.all.tsv.gz	ENSG00000269938	12	123135384	AC	A	chr12_123135384_AC_A	50	0.138889	0.177932	0.156935	0.116046	INDEL	341	396	0.96649	ENSG00000269938	ENSG00000269938	0.82	rs796316296
QTS000024	ftp://ftp.ebi.ac.uk/pub/databases/spot/eQTL/sumstats/QTS000024/QTD000429/QTD000429.all.tsv.gz	ENSG00000269997	12	123135384	AC	A	chr12_123135384_AC_A	50	0.138889	0.998665	0.000190605	0.113804	INDEL	341	396	0.96649	ENSG00000269997	ENSG00000269997	0.99	rs11313236
QTS000024	ftp://ftp.ebi.ac.uk/pub/databases/spot/eQTL/sumstats/QTS000024/QTD000429/QTD000429.all.tsv.gz	ENSG00000269997	12	123135384	AC	A	chr12_123135384_AC_A	50	0.138889	0.998665	0.000190605	0.113804	INDEL	341	396	0.96649	ENSG00000269997	ENSG00000269997	0.99	rs796316296
QTS000024	ftp://ftp.ebi.ac.uk/pub/databases/spot/eQTL/sumstats/QTS000024/QTD000429/QTD000429.all.tsv.gz	ENSG00000270048	12	123135384	AC	A	chr12_123135384_AC_A	50	0.138889	0.710298	0.0425116	0.114268	INDEL	341	396	0.96649	ENSG00000270048	ENSG00000270048	1.172	rs11313236
QTS000024	ftp://ftp.ebi.ac.uk/pub/databases/spot/eQTL/sumstats/QTS000024/QTD000429/QTD000429.all.tsv.gz	ENSG00000270048	12	123135384	AC	A	chr12_123135384_AC_A	50	0.138889	0.710298	0.0425116	0.114268	INDEL	341	396	0.96649	ENSG00000270048	ENSG00000270048	1.172	rs796316296
QTS000024	ftp://ftp.ebi.ac.uk/pub/databases/spot/eQTL/sumstats/QTS000024/QTD000429/QTD000429.all.tsv.gz	ENSG00000270061	12	123135384	AC	A	chr12_123135384_AC_A	50	0.138889	0.697544	0.043522	0.11181	INDEL	341	396	0.96649	ENSG00000270061	ENSG00000270061	1.091	rs11313236
QTS000024	ftp://ftp.ebi.ac.uk/pub/databases/spot/eQTL/sumstats/QTS000024/QTD000429/QTD000429.all.tsv.gz	ENSG00000270061	12	123135384	AC	A	chr12_123135384_AC_A	50	0.138889	0.697544	0.043522	0.11181	INDEL	341	396	0.96649	ENSG00000270061	ENSG00000270061	1.091	rs796316296
QTS000024	ftp://ftp.ebi.ac.uk/pub/databases/spot/eQTL/sumstats/QTS000024/QTD000429/QTD000429.all.tsv.gz	ENSG00000270095	12	123135384	AC	A	chr12_123135384_AC_A	50	0.138889	0.38427	-0.108361	0.124246	INDEL	341	396	0.96649	ENSG00000270095	ENSG00000270095	0.736	rs11313236
QTS000024	ftp://ftp.ebi.ac.uk/pub/databases/spot/eQTL/sumstats/QTS000024/QTD000429/QTD000429.all.tsv.gz	ENSG00000270095	12	123135384	AC	A	chr12_123135384_AC_A	50	0.138889	0.38427	-0.108361	0.124246	INDEL	341	396	0.96649	ENSG00000270095	ENSG00000270095	0.736	rs796316296
QTS000024	ftp://ftp.ebi.ac.uk/pub/databases/spot/eQTL/sumstats/QTS000024/QTD000429/QTD000429.all.tsv.gz	ENSG00000270130	12	123135384	AC	A	chr12_123135384_AC_A	50	0.138889	0.164603	-0.15769	0.113011	INDEL	341	396	0.96649	ENSG00000270130	ENSG00000270130	0.728	rs11313236
QTS000024	ftp://ftp.ebi.ac.uk/pub/databases/spot/eQTL/sumstats/QTS000024/QTD000429/QTD000429.all.tsv.gz	ENSG00000270130	12	123135384	AC	A	chr12_123135384_AC_A	50	0.138889	0.164603	-0.15769	0.113011	INDEL	341	396	0.96649	ENSG00000270130	ENSG00000270130	0.728	rs796316296
QTS000024	ftp://ftp.ebi.ac.uk/pub/databases/spot/eQTL/sumstats/QTS000024/QTD000429/QTD000429.all.tsv.gz	ENSG00000275265	12	123135384	AC	A	chr12_123135384_AC_A	50	0.138889	0.555608	-0.0765554	0.129653	INDEL	341	396	0.96649	ENSG00000275265	ENSG00000275265	5.274	rs11313236
QTS000024	ftp://ftp.ebi.ac.uk/pub/databases/spot/eQTL/sumstats/QTS000024/QTD000429/QTD000429.all.tsv.gz	ENSG00000275265	12	123135384	AC	A	chr12_123135384_AC_A	50	0.138889	0.555608	-0.0765554	0.129653	INDEL	341	396	0.96649	ENSG00000275265	ENSG00000275265	5.274	rs796316296
QTS000024	ftp://ftp.ebi.ac.uk/pub/databases/spot/eQTL/sumstats/QTS000024/QTD000429/QTD000429.all.tsv.gz	ENSG00000033030	12	123135721	G	C	chr12_123135721_G_C	130	0.469697	0.379323	-0.0811415	0.0920724	SNP	210	396	0.99062	ENSG00000033030	ENSG00000033030	17.721	rs1619561
QTS000024	ftp://ftp.ebi.ac.uk/pub/databases/spot/eQTL/sumstats/QTS000024/QTD000429/QTD000429.all.tsv.gz	ENSG00000051825	12	123135721	G	C	chr12_123135721_G_C	130	0.469697	0.271064	-0.101538	0.0919771	SNP	210	396	0.99062	ENSG00000051825	ENSG00000051825	0.881	rs1619561
QTS000024	ftp://ftp.ebi.ac.uk/pub/databases/spot/eQTL/sumstats/QTS000024/QTD000429/QTD000429.all.tsv.gz	ENSG00000086598	12	123135721	G	C	chr12_123135721_G_C	130	0.469697	0.638733	-0.0505949	0.10759	SNP	210	396	0.99062	ENSG00000086598	ENSG00000086598	115.087	rs1619561
QTS000024	ftp://ftp.ebi.ac.uk/pub/databases/spot/eQTL/sumstats/QTS000024/QTD000429/QTD000429.all.tsv.gz	ENSG00000111011	12	123135721	G	C	chr12_123135721_G_C	130	0.469697	0.66674	-0.0285676	0.0662323	SNP	210	396	0.99062	ENSG00000111011	ENSG00000111011	44.842	rs1619561
QTS000024	ftp://ftp.ebi.ac.uk/pub/databases/spot/eQTL/sumstats/QTS000024/QTD000429/QTD000429.all.tsv.gz	ENSG00000111328	12	123135721	G	C	chr12_123135721_G_C	130	0.469697	0.481914	0.0542664	0.0770101	SNP	210	396	0.99062	ENSG00000111328	ENSG00000111328	3.773	rs1619561
QTS000024	ftp://ftp.ebi.ac.uk/pub/databases/spot/eQTL/sumstats/QTS000024/QTD000429/QTD000429.all.tsv.gz	ENSG00000111358	12	123135721	G	C	chr12_123135721_G_C	130	0.469697	0.325008	0.0946314	0.0958901	SNP	210	396	0.99062	ENSG00000111358	ENSG00000111358	10.411	rs1619561
QTS000024	ftp://ftp.ebi.ac.uk/pub/databases/spot/eQTL/sumstats/QTS000024/QTD000429/QTD000429.all.tsv.gz	ENSG00000111361	12	123135721	G	C	chr12_123135721_G_C	130	0.469697	0.95983	0.00403889	0.0800797	SNP	210	396	0.99062	ENSG00000111361	ENSG00000111361	8.063	rs1619561
QTS000024	ftp://ftp.ebi.ac.uk/pub/databases/spot/eQTL/sumstats/QTS000024/QTD000429/QTD000429.all.tsv.gz	ENSG00000111364	12	123135721	G	C	chr12_123135721_G_C	130	0.469697	0.00325112	0.257912	0.0864822	SNP	210	396	0.99062	ENSG00000111364	ENSG00000111364	2.073	rs1619561
QTS000024	ftp://ftp.ebi.ac.uk/pub/databases/spot/eQTL/sumstats/QTS000024/QTD000429/QTD000429.all.tsv.gz	ENSG00000119242	12	123135721	G	C	chr12_123135721_G_C	130	0.469697	0.659017	-0.0364649	0.0825013	SNP	210	396	0.99062	ENSG00000119242	ENSG00000119242	11.589	rs1619561
QTS000024	ftp://ftp.ebi.ac.uk/pub/databases/spot/eQTL/sumstats/QTS000024/QTD000429/QTD000429.all.tsv.gz	ENSG00000130779	12	123135721	G	C	chr12_123135721_G_C	130	0.469697	0.598663	-0.0529108	0.100354	SNP	210	396	0.99062	ENSG00000130779	ENSG00000130779	29.615	rs1619561
QTS000024	ftp://ftp.ebi.ac.uk/pub/databases/spot/eQTL/sumstats/QTS000024/QTD000429/QTD000429.all.tsv.gz	ENSG00000130787	12	123135721	G	C	chr12_123135721_G_C	130	0.469697	0.935368	-0.0057985	0.0714062	SNP	210	396	0.99062	ENSG00000130787	ENSG00000130787	5.849	rs1619561
QTS000024	ftp://ftp.ebi.ac.uk/pub/databases/spot/eQTL/sumstats/QTS000024/QTD000429/QTD000429.all.tsv.gz	ENSG00000130921	12	123135721	G	C	chr12_123135721_G_C	130	0.469697	0.155831	0.140743	0.0987597	SNP	210	396	0.99062	ENSG00000130921	ENSG00000130921	1.005	rs1619561
QTS000024	ftp://ftp.ebi.ac.uk/pub/databases/spot/eQTL/sumstats/QTS000024/QTD000429/QTD000429.all.tsv.gz	ENSG00000139697	12	123135721	G	C	chr12_123135721_G_C	130	0.469697	0.797863	-0.0195308	0.0761476	SNP	210	396	0.99062	ENSG00000139697	ENSG00000139697	19.627	rs1619561
QTS000024	ftp://ftp.ebi.ac.uk/pub/databases/spot/eQTL/sumstats/QTS000024/QTD000429/QTD000429.all.tsv.gz	ENSG00000139719	12	123135721	G	C	chr12_123135721_G_C	130	0.469697	0.242552	0.0987475	0.0842253	SNP	210	396	0.99062	ENSG00000139719	ENSG00000139719	2.501	rs1619561
QTS000024	ftp://ftp.ebi.ac.uk/pub/databases/spot/eQTL/sumstats/QTS000024/QTD000429/QTD000429.all.tsv.gz	ENSG00000139722	12	123135721	G	C	chr12_123135721_G_C	130	0.469697	0.797845	-0.0220883	0.086111	SNP	210	396	0.99062	ENSG00000139722	ENSG00000139722	10.418	rs1619561
QTS000024	ftp://ftp.ebi.ac.uk/pub/databases/spot/eQTL/sumstats/QTS000024/QTD000429/QTD000429.all.tsv.gz	ENSG00000139726	12	123135721	G	C	chr12_123135721_G_C	130	0.469697	0.68057	-0.0367523	0.0891302	SNP	210	396	0.99062	ENSG00000139726	ENSG00000139726	10.041	rs1619561
QTS000024	ftp://ftp.ebi.ac.uk/pub/databases/spot/eQTL/sumstats/QTS000024/QTD000429/QTD000429.all.tsv.gz	ENSG00000150967	12	123135721	G	C	chr12_123135721_G_C	130	0.469697	0.461901	-0.0457197	0.062012	SNP	210	396	0.99062	ENSG00000150967	ENSG00000150967	0.744	rs1619561
QTS000024	ftp://ftp.ebi.ac.uk/pub/databases/spot/eQTL/sumstats/QTS000024/QTD000429/QTD000429.all.tsv.gz	ENSG00000150977	12	123135721	G	C	chr12_123135721_G_C	130	0.469697	0.269149	0.0931425	0.0840342	SNP	210	396	0.99062	ENSG00000150977	ENSG00000150977	73.666	rs1619561
QTS000024	ftp://ftp.ebi.ac.uk/pub/databases/spot/eQTL/sumstats/QTS000024/QTD000429/QTD000429.all.tsv.gz	ENSG00000168778	12	123135721	G	C	chr12_123135721_G_C	130	0.469697	0.671666	0.0371878	0.0875942	SNP	210	396	0.99062	ENSG00000168778	ENSG00000168778	1.937	rs1619561
QTS000024	ftp://ftp.ebi.ac.uk/pub/databases/spot/eQTL/sumstats/QTS000024/QTD000429/QTD000429.all.tsv.gz	ENSG00000176383	12	123135721	G	C	chr12_123135721_G_C	130	0.469697	0.511849	-0.0610448	0.0928798	SNP	210	396	0.99062	ENSG00000176383	ENSG00000176383	0.781	rs1619561
QTS000024	ftp://ftp.ebi.ac.uk/pub/databases/spot/eQTL/sumstats/QTS000024/QTD000429/QTD000429.all.tsv.gz	ENSG00000179195	12	123135721	G	C	chr12_123135721_G_C	130	0.469697	0.160915	-0.143326	0.101815	SNP	210	396	0.99062	ENSG00000179195	ENSG00000179195	11.867	rs1619561
QTS000024	ftp://ftp.ebi.ac.uk/pub/databases/spot/eQTL/sumstats/QTS000024/QTD000429/QTD000429.all.tsv.gz	ENSG00000182782	12	123135721	G	C	chr12_123135721_G_C	130	0.469697	0.766774	0.0311414	0.104839	SNP	210	396	0.99062	ENSG00000182782	ENSG00000182782	30.518	rs1619561
QTS000024	ftp://ftp.ebi.ac.uk/pub/databases/spot/eQTL/sumstats/QTS000024/QTD000429/QTD000429.all.tsv.gz	ENSG00000183955	12	123135721	G	C	chr12_123135721_G_C	130	0.469697	0.69064	-0.0289021	0.0725057	SNP	210	396	0.99062	ENSG00000183955	ENSG00000183955	7.147	rs1619561
QTS000024	ftp://ftp.ebi.ac.uk/pub/databases/spot/eQTL/sumstats/QTS000024/QTD000429/QTD000429.all.tsv.gz	ENSG00000184209	12	123135721	G	C	chr12_123135721_G_C	130	0.469697	0.819833	-0.0196778	0.0862729	SNP	210	396	0.99062	ENSG00000184209	ENSG00000184209	6.635	rs1619561
QTS000024	ftp://ftp.ebi.ac.uk/pub/databases/spot/eQTL/sumstats/QTS000024/QTD000429/QTD000429.all.tsv.gz	ENSG00000184445	12	123135721	G	C	chr12_123135721_G_C	130	0.469697	0.603349	0.0606744	0.116571	SNP	210	396	0.99062	ENSG00000184445	ENSG00000184445	1.776	rs1619561
QTS000024	ftp://ftp.ebi.ac.uk/pub/databases/spot/eQTL/sumstats/QTS000024/QTD000429/QTD000429.all.tsv.gz	ENSG00000185344	12	123135721	G	C	chr12_123135721_G_C	130	0.469697	0.651489	0.0318156	0.0703201	SNP	210	396	0.99062	ENSG00000185344	ENSG00000185344	1.947	rs1619561
QTS000024	ftp://ftp.ebi.ac.uk/pub/databases/spot/eQTL/sumstats/QTS000024/QTD000429/QTD000429.all.tsv.gz	ENSG00000204671	12	123135721	G	C	chr12_123135721_G_C	130	0.469697	0.821993	0.0229082	0.101676	SNP	210	396	0.99062	ENSG00000204671	ENSG00000204671	0.22	rs1619561
QTS000024	ftp://ftp.ebi.ac.uk/pub/databases/spot/eQTL/sumstats/QTS000024/QTD000429/QTD000429.all.tsv.gz	ENSG00000250091	12	123135721	G	C	chr12_123135721_G_C	130	0.469697	0.678012	0.0437314	0.105163	SNP	210	396	0.99062	ENSG00000250091	ENSG00000250091	1.366	rs1619561
QTS000024	ftp://ftp.ebi.ac.uk/pub/databases/spot/eQTL/sumstats/QTS000024/QTD000429/QTD000429.all.tsv.gz	ENSG00000255398	12	123135721	G	C	chr12_123135721_G_C	130	0.469697	0.599415	-0.0573604	0.109017	SNP	210	396	0.99062	ENSG00000255398	ENSG00000255398	16.309	rs1619561
QTS000024	ftp://ftp.ebi.ac.uk/pub/databases/spot/eQTL/sumstats/QTS000024/QTD000429/QTD000429.all.tsv.gz	ENSG00000256092	12	123135721	G	C	chr12_123135721_G_C	130	0.469697	0.546688	0.0662222	0.109666	SNP	210	396	0.99062	ENSG00000256092	ENSG00000256092	0.635	rs1619561
QTS000024	ftp://ftp.ebi.ac.uk/pub/databases/spot/eQTL/sumstats/QTS000024/QTD000429/QTD000429.all.tsv.gz	ENSG00000256249	12	123135721	G	C	chr12_123135721_G_C	130	0.469697	0.191098	-0.113521	0.0865126	SNP	210	396	0.99062	ENSG00000256249	ENSG00000256249	0.845	rs1619561
QTS000024	ftp://ftp.ebi.ac.uk/pub/databases/spot/eQTL/sumstats/QTS000024/QTD000429/QTD000429.all.tsv.gz	ENSG00000269938	12	123135721	G	C	chr12_123135721_G_C	130	0.469697	0.478979	0.0644289	0.0908217	SNP	210	396	0.99062	ENSG00000269938	ENSG00000269938	0.82	rs1619561
QTS000024	ftp://ftp.ebi.ac.uk/pub/databases/spot/eQTL/sumstats/QTS000024/QTD000429/QTD000429.all.tsv.gz	ENSG00000269997	12	123135721	G	C	chr12_123135721_G_C	130	0.469697	0.894934	0.0117359	0.0887425	SNP	210	396	0.99062	ENSG00000269997	ENSG00000269997	0.99	rs1619561
QTS000024	ftp://ftp.ebi.ac.uk/pub/databases/spot/eQTL/sumstats/QTS000024/QTD000429/QTD000429.all.tsv.gz	ENSG00000270048	12	123135721	G	C	chr12_123135721_G_C	130	0.469697	0.290148	-0.094279	0.0888696	SNP	210	396	0.99062	ENSG00000270048	ENSG00000270048	1.172	rs1619561
QTS000024	ftp://ftp.ebi.ac.uk/pub/databases/spot/eQTL/sumstats/QTS000024/QTD000429/QTD000429.all.tsv.gz	ENSG00000270061	12	123135721	G	C	chr12_123135721_G_C	130	0.469697	0.529125	0.0549416	0.0871335	SNP	210	396	0.99062	ENSG00000270061	ENSG00000270061	1.091	rs1619561
QTS000024	ftp://ftp.ebi.ac.uk/pub/databases/spot/eQTL/sumstats/QTS000024/QTD000429/QTD000429.all.tsv.gz	ENSG00000270095	12	123135721	G	C	chr12_123135721_G_C	130	0.469697	0.253573	-0.110803	0.0967448	SNP	210	396	0.99062	ENSG00000270095	ENSG00000270095	0.736	rs1619561
QTS000024	ftp://ftp.ebi.ac.uk/pub/databases/spot/eQTL/sumstats/QTS000024/QTD000429/QTD000429.all.tsv.gz	ENSG00000270130	12	123135721	G	C	chr12_123135721_G_C	130	0.469697	0.0968703	-0.146736	0.0879299	SNP	210	396	0.99062	ENSG00000270130	ENSG00000270130	0.728	rs1619561
QTS000024	ftp://ftp.ebi.ac.uk/pub/databases/spot/eQTL/sumstats/QTS000024/QTD000429/QTD000429.all.tsv.gz	ENSG00000275265	12	123135721	G	C	chr12_123135721_G_C	130	0.469697	0.753136	0.0318681	0.101175	SNP	210	396	0.99062	ENSG00000275265	ENSG00000275265	5.274	rs1619561
QTS000024	ftp://ftp.ebi.ac.uk/pub/databases/spot/eQTL/sumstats/QTS000024/QTD000429/QTD000429.all.tsv.gz	ENSG00000033030	12	123135723	C	G	chr12_123135723_C_G	130	0.469697	0.379323	-0.0811415	0.0920724	SNP	210	396	0.99062	ENSG00000033030	ENSG00000033030	17.721	rs1790115
QTS000024	ftp://ftp.ebi.ac.uk/pub/databases/spot/eQTL/sumstats/QTS000024/QTD000429/QTD000429.all.tsv.gz	ENSG00000051825	12	123135723	C	G	chr12_123135723_C_G	130	0.469697	0.271064	-0.101538	0.0919771	SNP	210	396	0.99062	ENSG00000051825	ENSG00000051825	0.881	rs1790115
QTS000024	ftp://ftp.ebi.ac.uk/pub/databases/spot/eQTL/sumstats/QTS000024/QTD000429/QTD000429.all.tsv.gz	ENSG00000086598	12	123135723	C	G	chr12_123135723_C_G	130	0.469697	0.638733	-0.0505949	0.10759	SNP	210	396	0.99062	ENSG00000086598	ENSG00000086598	115.087	rs1790115
QTS000024	ftp://ftp.ebi.ac.uk/pub/databases/spot/eQTL/sumstats/QTS000024/QTD000429/QTD000429.all.tsv.gz	ENSG00000111011	12	123135723	C	G	chr12_123135723_C_G	130	0.469697	0.66674	-0.0285676	0.0662323	SNP	210	396	0.99062	ENSG00000111011	ENSG00000111011	44.842	rs1790115
QTS000024	ftp://ftp.ebi.ac.uk/pub/databases/spot/eQTL/sumstats/QTS000024/QTD000429/QTD000429.all.tsv.gz	ENSG00000111328	12	123135723	C	G	chr12_123135723_C_G	130	0.469697	0.481914	0.0542664	0.0770101	SNP	210	396	0.99062	ENSG00000111328	ENSG00000111328	3.773	rs1790115
QTS000024	ftp://ftp.ebi.ac.uk/pub/databases/spot/eQTL/sumstats/QTS000024/QTD000429/QTD000429.all.tsv.gz	ENSG00000111358	12	123135723	C	G	chr12_123135723_C_G	130	0.469697	0.325008	0.0946314	0.0958901	SNP	210	396	0.99062	ENSG00000111358	ENSG00000111358	10.411	rs1790115
QTS000024	ftp://ftp.ebi.ac.uk/pub/databases/spot/eQTL/sumstats/QTS000024/QTD000429/QTD000429.all.tsv.gz	ENSG00000111361	12	123135723	C	G	chr12_123135723_C_G	130	0.469697	0.95983	0.00403889	0.0800797	SNP	210	396	0.99062	ENSG00000111361	ENSG00000111361	8.063	rs1790115
QTS000024	ftp://ftp.ebi.ac.uk/pub/databases/spot/eQTL/sumstats/QTS000024/QTD000429/QTD000429.all.tsv.gz	ENSG00000111364	12	123135723	C	G	chr12_123135723_C_G	130	0.469697	0.00325112	0.257912	0.0864822	SNP	210	396	0.99062	ENSG00000111364	ENSG00000111364	2.073	rs1790115
QTS000024	ftp://ftp.ebi.ac.uk/pub/databases/spot/eQTL/sumstats/QTS000024/QTD000429/QTD000429.all.tsv.gz	ENSG00000119242	12	123135723	C	G	chr12_123135723_C_G	130	0.469697	0.659017	-0.0364649	0.0825013	SNP	210	396	0.99062	ENSG00000119242	ENSG00000119242	11.589	rs1790115
QTS000024	ftp://ftp.ebi.ac.uk/pub/databases/spot/eQTL/sumstats/QTS000024/QTD000429/QTD000429.all.tsv.gz	ENSG00000130779	12	123135723	C	G	chr12_123135723_C_G	130	0.469697	0.598663	-0.0529108	0.100354	SNP	210	396	0.99062	ENSG00000130779	ENSG00000130779	29.615	rs1790115
QTS000024	ftp://ftp.ebi.ac.uk/pub/databases/spot/eQTL/sumstats/QTS000024/QTD000429/QTD000429.all.tsv.gz	ENSG00000130787	12	123135723	C	G	chr12_123135723_C_G	130	0.469697	0.935368	-0.0057985	0.0714062	SNP	210	396	0.99062	ENSG00000130787	ENSG00000130787	5.849	rs1790115
QTS000024	ftp://ftp.ebi.ac.uk/pub/databases/spot/eQTL/sumstats/QTS000024/QTD000429/QTD000429.all.tsv.gz	ENSG00000130921	12	123135723	C	G	chr12_123135723_C_G	130	0.469697	0.155831	0.140743	0.0987597	SNP	210	396	0.99062	ENSG00000130921	ENSG00000130921	1.005	rs1790115
QTS000024	ftp://ftp.ebi.ac.uk/pub/databases/spot/eQTL/sumstats/QTS000024/QTD000429/QTD000429.all.tsv.gz	ENSG00000139697	12	123135723	C	G	chr12_123135723_C_G	130	0.469697	0.797863	-0.0195308	0.0761476	SNP	210	396	0.99062	ENSG00000139697	ENSG00000139697	19.627	rs1790115
QTS000024	ftp://ftp.ebi.ac.uk/pub/databases/spot/eQTL/sumstats/QTS000024/QTD000429/QTD000429.all.tsv.gz	ENSG00000139719	12	123135723	C	G	chr12_123135723_C_G	130	0.469697	0.242552	0.0987475	0.0842253	SNP	210	396	0.99062	ENSG00000139719	ENSG00000139719	2.501	rs1790115
QTS000024	ftp://ftp.ebi.ac.uk/pub/databases/spot/eQTL/sumstats/QTS000024/QTD000429/QTD000429.all.tsv.gz	ENSG00000139722	12	123135723	C	G	chr12_123135723_C_G	130	0.469697	0.797845	-0.0220883	0.086111	SNP	210	396	0.99062	ENSG00000139722	ENSG00000139722	10.418	rs1790115
QTS000024	ftp://ftp.ebi.ac.uk/pub/databases/spot/eQTL/sumstats/QTS000024/QTD000429/QTD000429.all.tsv.gz	ENSG00000139726	12	123135723	C	G	chr12_123135723_C_G	130	0.469697	0.68057	-0.0367523	0.0891302	SNP	210	396	0.99062	ENSG00000139726	ENSG00000139726	10.041	rs1790115
QTS000024	ftp://ftp.ebi.ac.uk/pub/databases/spot/eQTL/sumstats/QTS000024/QTD000429/QTD000429.all.tsv.gz	ENSG00000150967	12	123135723	C	G	chr12_123135723_C_G	130	0.469697	0.461901	-0.0457197	0.062012	SNP	210	396	0.99062	ENSG00000150967	ENSG00000150967	0.744	rs1790115
QTS000024	ftp://ftp.ebi.ac.uk/pub/databases/spot/eQTL/sumstats/QTS000024/QTD000429/QTD000429.all.tsv.gz	ENSG00000150977	12	123135723	C	G	chr12_123135723_C_G	130	0.469697	0.269149	0.0931425	0.0840342	SNP	210	396	0.99062	ENSG00000150977	ENSG00000150977	73.666	rs1790115
QTS000024	ftp://ftp.ebi.ac.uk/pub/databases/spot/eQTL/sumstats/QTS000024/QTD000429/QTD000429.all.tsv.gz	ENSG00000168778	12	123135723	C	G	chr12_123135723_C_G	130	0.469697	0.671666	0.0371878	0.0875942	SNP	210	396	0.99062	ENSG00000168778	ENSG00000168778	1.937	rs1790115
QTS000024	ftp://ftp.ebi.ac.uk/pub/databases/spot/eQTL/sumstats/QTS000024/QTD000429/QTD000429.all.tsv.gz	ENSG00000176383	12	123135723	C	G	chr12_123135723_C_G	130	0.469697	0.511849	-0.0610448	0.0928798	SNP	210	396	0.99062	ENSG00000176383	ENSG00000176383	0.781	rs1790115
QTS000024	ftp://ftp.ebi.ac.uk/pub/databases/spot/eQTL/sumstats/QTS000024/QTD000429/QTD000429.all.tsv.gz	ENSG00000179195	12	123135723	C	G	chr12_123135723_C_G	130	0.469697	0.160915	-0.143326	0.101815	SNP	210	396	0.99062	ENSG00000179195	ENSG00000179195	11.867	rs1790115
QTS000024	ftp://ftp.ebi.ac.uk/pub/databases/spot/eQTL/sumstats/QTS000024/QTD000429/QTD000429.all.tsv.gz	ENSG00000182782	12	123135723	C	G	chr12_123135723_C_G	130	0.469697	0.766774	0.0311414	0.104839	SNP	210	396	0.99062	ENSG00000182782	ENSG00000182782	30.518	rs1790115
QTS000024	ftp://ftp.ebi.ac.uk/pub/databases/spot/eQTL/sumstats/QTS000024/QTD000429/QTD000429.all.tsv.gz	ENSG00000183955	12	123135723	C	G	chr12_123135723_C_G	130	0.469697	0.69064	-0.0289021	0.0725057	SNP	210	396	0.99062	ENSG00000183955	ENSG00000183955	7.147	rs1790115
QTS000024	ftp://ftp.ebi.ac.uk/pub/databases/spot/eQTL/sumstats/QTS000024/QTD000429/QTD000429.all.tsv.gz	ENSG00000184209	12	123135723	C	G	chr12_123135723_C_G	130	0.469697	0.819833	-0.0196778	0.0862729	SNP	210	396	0.99062	ENSG00000184209	ENSG00000184209	6.635	rs1790115
QTS000024	ftp://ftp.ebi.ac.uk/pub/databases/spot/eQTL/sumstats/QTS000024/QTD000429/QTD000429.all.tsv.gz	ENSG00000184445	12	123135723	C	G	chr12_123135723_C_G	130	0.469697	0.603349	0.0606744	0.116571	SNP	210	396	0.99062	ENSG00000184445	ENSG00000184445	1.776	rs1790115
QTS000024	ftp://ftp.ebi.ac.uk/pub/databases/spot/eQTL/sumstats/QTS000024/QTD000429/QTD000429.all.tsv.gz	ENSG00000185344	12	123135723	C	G	chr12_123135723_C_G	130	0.469697	0.651489	0.0318156	0.0703201	SNP	210	396	0.99062	ENSG00000185344	ENSG00000185344	1.947	rs1790115
QTS000024	ftp://ftp.ebi.ac.uk/pub/databases/spot/eQTL/sumstats/QTS000024/QTD000429/QTD000429.all.tsv.gz	ENSG00000204671	12	123135723	C	G	chr12_123135723_C_G	130	0.469697	0.821993	0.0229082	0.101676	SNP	210	396	0.99062	ENSG00000204671	ENSG00000204671	0.22	rs1790115
QTS000024	ftp://ftp.ebi.ac.uk/pub/databases/spot/eQTL/sumstats/QTS000024/QTD000429/QTD000429.all.tsv.gz	ENSG00000250091	12	123135723	C	G	chr12_123135723_C_G	130	0.469697	0.678012	0.0437314	0.105163	SNP	210	396	0.99062	ENSG00000250091	ENSG00000250091	1.366	rs1790115
QTS000024	ftp://ftp.ebi.ac.uk/pub/databases/spot/eQTL/sumstats/QTS000024/QTD000429/QTD000429.all.tsv.gz	ENSG00000255398	12	123135723	C	G	chr12_123135723_C_G	130	0.469697	0.599415	-0.0573604	0.109017	SNP	210	396	0.99062	ENSG00000255398	ENSG00000255398	16.309	rs1790115
QTS000024	ftp://ftp.ebi.ac.uk/pub/databases/spot/eQTL/sumstats/QTS000024/QTD000429/QTD000429.all.tsv.gz	ENSG00000256092	12	123135723	C	G	chr12_123135723_C_G	130	0.469697	0.546688	0.0662222	0.109666	SNP	210	396	0.99062	ENSG00000256092	ENSG00000256092	0.635	rs1790115
QTS000024	ftp://ftp.ebi.ac.uk/pub/databases/spot/eQTL/sumstats/QTS000024/QTD000429/QTD000429.all.tsv.gz	ENSG00000256249	12	123135723	C	G	chr12_123135723_C_G	130	0.469697	0.191098	-0.113521	0.0865126	SNP	210	396	0.99062	ENSG00000256249	ENSG00000256249	0.845	rs1790115
QTS000024	ftp://ftp.ebi.ac.uk/pub/databases/spot/eQTL/sumstats/QTS000024/QTD000429/QTD000429.all.tsv.gz	ENSG00000269938	12	123135723	C	G	chr12_123135723_C_G	130	0.469697	0.478979	0.0644289	0.0908217	SNP	210	396	0.99062	ENSG00000269938	ENSG00000269938	0.82	rs1790115
QTS000024	ftp://ftp.ebi.ac.uk/pub/databases/spot/eQTL/sumstats/QTS000024/QTD000429/QTD000429.all.tsv.gz	ENSG00000269997	12	123135723	C	G	chr12_123135723_C_G	130	0.469697	0.894934	0.0117359	0.0887425	SNP	210	396	0.99062	ENSG00000269997	ENSG00000269997	0.99	rs1790115
QTS000024	ftp://ftp.ebi.ac.uk/pub/databases/spot/eQTL/sumstats/QTS000024/QTD000429/QTD000429.all.tsv.gz	ENSG00000270048	12	123135723	C	G	chr12_123135723_C_G	130	0.469697	0.290148	-0.094279	0.0888696	SNP	210	396	0.99062	ENSG00000270048	ENSG00000270048	1.172	rs1790115
QTS000024	ftp://ftp.ebi.ac.uk/pub/databases/spot/eQTL/sumstats/QTS000024/QTD000429/QTD000429.all.tsv.gz	ENSG00000270061	12	123135723	C	G	chr12_123135723_C_G	130	0.469697	0.529125	0.0549416	0.0871335	SNP	210	396	0.99062	ENSG00000270061	ENSG00000270061	1.091	rs1790115
QTS000024	ftp://ftp.ebi.ac.uk/pub/databases/spot/eQTL/sumstats/QTS000024/QTD000429/QTD000429.all.tsv.gz	ENSG00000270095	12	123135723	C	G	chr12_123135723_C_G	130	0.469697	0.253573	-0.110803	0.0967448	SNP	210	396	0.99062	ENSG00000270095	ENSG00000270095	0.736	rs1790115
QTS000024	ftp://ftp.ebi.ac.uk/pub/databases/spot/eQTL/sumstats/QTS000024/QTD000429/QTD000429.all.tsv.gz	ENSG00000270130	12	123135723	C	G	chr12_123135723_C_G	130	0.469697	0.0968703	-0.146736	0.0879299	SNP	210	396	0.99062	ENSG00000270130	ENSG00000270130	0.728	rs1790115
QTS000024	ftp://ftp.ebi.ac.uk/pub/databases/spot/eQTL/sumstats/QTS000024/QTD000429/QTD000429.all.tsv.gz	ENSG00000275265	12	123135723	C	G	chr12_123135723_C_G	130	0.469697	0.753136	0.0318681	0.101175	SNP	210	396	0.99062	ENSG00000275265	ENSG00000275265	5.274	rs1790115
QTS000024	ftp://ftp.ebi.ac.uk/pub/databases/spot/eQTL/sumstats/QTS000024/QTD000429/QTD000429.all.tsv.gz	ENSG00000033030	12	123136415	G	A	chr12_123136415_G_A	5	0.0126263	0.349229	0.344342	0.36691	SNP	5	396	0.97512	ENSG00000033030	ENSG00000033030	17.721	rs75435921
QTS000024	ftp://ftp.ebi.ac.uk/pub/databases/spot/eQTL/sumstats/QTS000024/QTD000429/QTD000429.all.tsv.gz	ENSG00000051825	12	123136415	G	A	chr12_123136415_G_A	5	0.0126263	0.237252	0.434521	0.366448	SNP	5	396	0.97512	ENSG00000051825	ENSG00000051825	0.881	rs75435921
QTS000024	ftp://ftp.ebi.ac.uk/pub/databases/spot/eQTL/sumstats/QTS000024/QTD000429/QTD000429.all.tsv.gz	ENSG00000086598	12	123136415	G	A	chr12_123136415_G_A	5	0.0126263	0.421709	-0.344955	0.428372	SNP	5	396	0.97512	ENSG00000086598	ENSG00000086598	115.087	rs75435921
QTS000024	ftp://ftp.ebi.ac.uk/pub/databases/spot/eQTL/sumstats/QTS000024/QTD000429/QTD000429.all.tsv.gz	ENSG00000111011	12	123136415	G	A	chr12_123136415_G_A	5	0.0126263	0.449399	0.199921	0.263732	SNP	5	396	0.97512	ENSG00000111011	ENSG00000111011	44.842	rs75435921
QTS000024	ftp://ftp.ebi.ac.uk/pub/databases/spot/eQTL/sumstats/QTS000024/QTD000429/QTD000429.all.tsv.gz	ENSG00000111328	12	123136415	G	A	chr12_123136415_G_A	5	0.0126263	0.586046	0.167558	0.30714	SNP	5	396	0.97512	ENSG00000111328	ENSG00000111328	3.773	rs75435921
QTS000024	ftp://ftp.ebi.ac.uk/pub/databases/spot/eQTL/sumstats/QTS000024/QTD000429/QTD000429.all.tsv.gz	ENSG00000111358	12	123136415	G	A	chr12_123136415_G_A	5	0.0126263	0.231526	-0.458259	0.381748	SNP	5	396	0.97512	ENSG00000111358	ENSG00000111358	10.411	rs75435921
QTS000024	ftp://ftp.ebi.ac.uk/pub/databases/spot/eQTL/sumstats/QTS000024/QTD000429/QTD000429.all.tsv.gz	ENSG00000111361	12	123136415	G	A	chr12_123136415_G_A	5	0.0126263	0.432993	-0.250418	0.318674	SNP	5	396	0.97512	ENSG00000111361	ENSG00000111361	8.063	rs75435921
QTS000024	ftp://ftp.ebi.ac.uk/pub/databases/spot/eQTL/sumstats/QTS000024/QTD000429/QTD000429.all.tsv.gz	ENSG00000111364	12	123136415	G	A	chr12_123136415_G_A	5	0.0126263	0.674507	-0.14842	0.352838	SNP	5	396	0.97512	ENSG00000111364	ENSG00000111364	2.073	rs75435921
QTS000024	ftp://ftp.ebi.ac.uk/pub/databases/spot/eQTL/sumstats/QTS000024/QTD000429/QTD000429.all.tsv.gz	ENSG00000119242	12	123136415	G	A	chr12_123136415_G_A	5	0.0126263	0.880601	0.04949	0.329018	SNP	5	396	0.97512	ENSG00000119242	ENSG00000119242	11.589	rs75435921
QTS000024	ftp://ftp.ebi.ac.uk/pub/databases/spot/eQTL/sumstats/QTS000024/QTD000429/QTD000429.all.tsv.gz	ENSG00000130779	12	123136415	G	A	chr12_123136415_G_A	5	0.0126263	0.392745	-0.342265	0.399528	SNP	5	396	0.97512	ENSG00000130779	ENSG00000130779	29.615	rs75435921
QTS000024	ftp://ftp.ebi.ac.uk/pub/databases/spot/eQTL/sumstats/QTS000024/QTD000429/QTD000429.all.tsv.gz	ENSG00000130787	12	123136415	G	A	chr12_123136415_G_A	5	0.0126263	0.79496	-0.0740654	0.284588	SNP	5	396	0.97512	ENSG00000130787	ENSG00000130787	5.849	rs75435921
QTS000024	ftp://ftp.ebi.ac.uk/pub/databases/spot/eQTL/sumstats/QTS000024/QTD000429/QTD000429.all.tsv.gz	ENSG00000130921	12	123136415	G	A	chr12_123136415_G_A	5	0.0126263	0.355298	-0.365979	0.394924	SNP	5	396	0.97512	ENSG00000130921	ENSG00000130921	1.005	rs75435921
QTS000024	ftp://ftp.ebi.ac.uk/pub/databases/spot/eQTL/sumstats/QTS000024/QTD000429/QTD000429.all.tsv.gz	ENSG00000139697	12	123136415	G	A	chr12_123136415_G_A	5	0.0126263	0.839403	-0.0616051	0.303556	SNP	5	396	0.97512	ENSG00000139697	ENSG00000139697	19.627	rs75435921
QTS000024	ftp://ftp.ebi.ac.uk/pub/databases/spot/eQTL/sumstats/QTS000024/QTD000429/QTD000429.all.tsv.gz	ENSG00000139719	12	123136415	G	A	chr12_123136415_G_A	5	0.0126263	0.977986	0.00931178	0.336992	SNP	5	396	0.97512	ENSG00000139719	ENSG00000139719	2.501	rs75435921
QTS000024	ftp://ftp.ebi.ac.uk/pub/databases/spot/eQTL/sumstats/QTS000024/QTD000429/QTD000429.all.tsv.gz	ENSG00000139722	12	123136415	G	A	chr12_123136415_G_A	5	0.0126263	0.876678	-0.0533468	0.34329	SNP	5	396	0.97512	ENSG00000139722	ENSG00000139722	10.418	rs75435921
QTS000024	ftp://ftp.ebi.ac.uk/pub/databases/spot/eQTL/sumstats/QTS000024/QTD000429/QTD000429.all.tsv.gz	ENSG00000139726	12	123136415	G	A	chr12_123136415_G_A	5	0.0126263	0.230575	0.425886	0.354054	SNP	5	396	0.97512	ENSG00000139726	ENSG00000139726	10.041	rs75435921
QTS000024	ftp://ftp.ebi.ac.uk/pub/databases/spot/eQTL/sumstats/QTS000024/QTD000429/QTD000429.all.tsv.gz	ENSG00000150967	12	123136415	G	A	chr12_123136415_G_A	5	0.0126263	0.879397	-0.0376129	0.24754	SNP	5	396	0.97512	ENSG00000150967	ENSG00000150967	0.744	rs75435921
QTS000024	ftp://ftp.ebi.ac.uk/pub/databases/spot/eQTL/sumstats/QTS000024/QTD000429/QTD000429.all.tsv.gz	ENSG00000150977	12	123136415	G	A	chr12_123136415_G_A	5	0.0126263	0.359454	0.308066	0.335323	SNP	5	396	0.97512	ENSG00000150977	ENSG00000150977	73.666	rs75435921
QTS000024	ftp://ftp.ebi.ac.uk/pub/databases/spot/eQTL/sumstats/QTS000024/QTD000429/QTD000429.all.tsv.gz	ENSG00000168778	12	123136415	G	A	chr12_123136415_G_A	5	0.0126263	0.566542	0.200406	0.349021	SNP	5	396	0.97512	ENSG00000168778	ENSG00000168778	1.937	rs75435921
QTS000024	ftp://ftp.ebi.ac.uk/pub/databases/spot/eQTL/sumstats/QTS000024/QTD000429/QTD000429.all.tsv.gz	ENSG00000176383	12	123136415	G	A	chr12_123136415_G_A	5	0.0126263	0.369691	-0.332598	0.369853	SNP	5	396	0.97512	ENSG00000176383	ENSG00000176383	0.781	rs75435921
QTS000024	ftp://ftp.ebi.ac.uk/pub/databases/spot/eQTL/sumstats/QTS000024/QTD000429/QTD000429.all.tsv.gz	ENSG00000179195	12	123136415	G	A	chr12_123136415_G_A	5	0.0126263	0.409648	0.336582	0.407282	SNP	5	396	0.97512	ENSG00000179195	ENSG00000179195	11.867	rs75435921
QTS000024	ftp://ftp.ebi.ac.uk/pub/databases/spot/eQTL/sumstats/QTS000024/QTD000429/QTD000429.all.tsv.gz	ENSG00000182782	12	123136415	G	A	chr12_123136415_G_A	5	0.0126263	0.146873	0.60547	0.415603	SNP	5	396	0.97512	ENSG00000182782	ENSG00000182782	30.518	rs75435921
QTS000024	ftp://ftp.ebi.ac.uk/pub/databases/spot/eQTL/sumstats/QTS000024/QTD000429/QTD000429.all.tsv.gz	ENSG00000183955	12	123136415	G	A	chr12_123136415_G_A	5	0.0126263	0.287131	-0.307718	0.288248	SNP	5	396	0.97512	ENSG00000183955	ENSG00000183955	7.147	rs75435921
QTS000024	ftp://ftp.ebi.ac.uk/pub/databases/spot/eQTL/sumstats/QTS000024/QTD000429/QTD000429.all.tsv.gz	ENSG00000184209	12	123136415	G	A	chr12_123136415_G_A	5	0.0126263	0.654651	0.154018	0.343757	SNP	5	396	0.97512	ENSG00000184209	ENSG00000184209	6.635	rs75435921
QTS000024	ftp://ftp.ebi.ac.uk/pub/databases/spot/eQTL/sumstats/QTS000024/QTD000429/QTD000429.all.tsv.gz	ENSG00000184445	12	123136415	G	A	chr12_123136415_G_A	5	0.0126263	0.586053	-0.253473	0.464635	SNP	5	396	0.97512	ENSG00000184445	ENSG00000184445	1.776	rs75435921
QTS000024	ftp://ftp.ebi.ac.uk/pub/databases/spot/eQTL/sumstats/QTS000024/QTD000429/QTD000429.all.tsv.gz	ENSG00000185344	12	123136415	G	A	chr12_123136415_G_A	5	0.0126263	0.666503	0.121001	0.28032	SNP	5	396	0.97512	ENSG00000185344	ENSG00000185344	1.947	rs75435921
QTS000024	ftp://ftp.ebi.ac.uk/pub/databases/spot/eQTL/sumstats/QTS000024/QTD000429/QTD000429.all.tsv.gz	ENSG00000204671	12	123136415	G	A	chr12_123136415_G_A	5	0.0126263	0.953452	-0.0236934	0.405349	SNP	5	396	0.97512	ENSG00000204671	ENSG00000204671	0.22	rs75435921
QTS000024	ftp://ftp.ebi.ac.uk/pub/databases/spot/eQTL/sumstats/QTS000024/QTD000429/QTD000429.all.tsv.gz	ENSG00000250091	12	123136415	G	A	chr12_123136415_G_A	5	0.0126263	0.303904	-0.431143	0.418181	SNP	5	396	0.97512	ENSG00000250091	ENSG00000250091	1.366	rs75435921
QTS000024	ftp://ftp.ebi.ac.uk/pub/databases/spot/eQTL/sumstats/QTS000024/QTD000429/QTD000429.all.tsv.gz	ENSG00000255398	12	123136415	G	A	chr12_123136415_G_A	5	0.0126263	0.17797	0.585153	0.432731	SNP	5	396	0.97512	ENSG00000255398	ENSG00000255398	16.309	rs75435921
QTS000024	ftp://ftp.ebi.ac.uk/pub/databases/spot/eQTL/sumstats/QTS000024/QTD000429/QTD000429.all.tsv.gz	ENSG00000256092	12	123136415	G	A	chr12_123136415_G_A	5	0.0126263	0.151801	0.626233	0.435124	SNP	5	396	0.97512	ENSG00000256092	ENSG00000256092	0.635	rs75435921
QTS000024	ftp://ftp.ebi.ac.uk/pub/databases/spot/eQTL/sumstats/QTS000024/QTD000429/QTD000429.all.tsv.gz	ENSG00000256249	12	123136415	G	A	chr12_123136415_G_A	5	0.0126263	0.247408	0.400565	0.345203	SNP	5	396	0.97512	ENSG00000256249	ENSG00000256249	0.845	rs75435921
QTS000024	ftp://ftp.ebi.ac.uk/pub/databases/spot/eQTL/sumstats/QTS000024/QTD000429/QTD000429.all.tsv.gz	ENSG00000269938	12	123136415	G	A	chr12_123136415_G_A	5	0.0126263	0.892718	-0.0489578	0.362508	SNP	5	396	0.97512	ENSG00000269938	ENSG00000269938	0.82	rs75435921
QTS000024	ftp://ftp.ebi.ac.uk/pub/databases/spot/eQTL/sumstats/QTS000024/QTD000429/QTD000429.all.tsv.gz	ENSG00000269997	12	123136415	G	A	chr12_123136415_G_A	5	0.0126263	0.302385	0.364808	0.352728	SNP	5	396	0.97512	ENSG00000269997	ENSG00000269997	0.99	rs75435921
QTS000024	ftp://ftp.ebi.ac.uk/pub/databases/spot/eQTL/sumstats/QTS000024/QTD000429/QTD000429.all.tsv.gz	ENSG00000270048	12	123136415	G	A	chr12_123136415_G_A	5	0.0126263	0.998124	0.000836826	0.355335	SNP	5	396	0.97512	ENSG00000270048	ENSG00000270048	1.172	rs75435921
QTS000024	ftp://ftp.ebi.ac.uk/pub/databases/spot/eQTL/sumstats/QTS000024/QTD000429/QTD000429.all.tsv.gz	ENSG00000270061	12	123136415	G	A	chr12_123136415_G_A	5	0.0126263	0.748849	-0.111457	0.347607	SNP	5	396	0.97512	ENSG00000270061	ENSG00000270061	1.091	rs75435921
QTS000024	ftp://ftp.ebi.ac.uk/pub/databases/spot/eQTL/sumstats/QTS000024/QTD000429/QTD000429.all.tsv.gz	ENSG00000270095	12	123136415	G	A	chr12_123136415_G_A	5	0.0126263	0.623536	0.190163	0.386763	SNP	5	396	0.97512	ENSG00000270095	ENSG00000270095	0.736	rs75435921
QTS000024	ftp://ftp.ebi.ac.uk/pub/databases/spot/eQTL/sumstats/QTS000024/QTD000429/QTD000429.all.tsv.gz	ENSG00000270130	12	123136415	G	A	chr12_123136415_G_A	5	0.0126263	0.831306	-0.0753306	0.353114	SNP	5	396	0.97512	ENSG00000270130	ENSG00000270130	0.728	rs75435921
QTS000024	ftp://ftp.ebi.ac.uk/pub/databases/spot/eQTL/sumstats/QTS000024/QTD000429/QTD000429.all.tsv.gz	ENSG00000275265	12	123136415	G	A	chr12_123136415_G_A	5	0.0126263	0.532725	0.251877	0.402979	SNP	5	396	0.97512	ENSG00000275265	ENSG00000275265	5.274	rs75435921
QTS000024	ftp://ftp.ebi.ac.uk/pub/databases/spot/eQTL/sumstats/QTS000024/QTD000429/QTD000429.all.tsv.gz	ENSG00000033030	12	123136663	T	C	chr12_123136663_T_C	130	0.469697	0.378809	-0.0812496	0.0920956	SNP	210	396	0.99021	ENSG00000033030	ENSG00000033030	17.721	rs1727318
QTS000024	ftp://ftp.ebi.ac.uk/pub/databases/spot/eQTL/sumstats/QTS000024/QTD000429/QTD000429.all.tsv.gz	ENSG00000051825	12	123136663	T	C	chr12_123136663_T_C	130	0.469697	0.267894	-0.102236	0.0919966	SNP	210	396	0.99021	ENSG00000051825	ENSG00000051825	0.881	rs1727318
QTS000024	ftp://ftp.ebi.ac.uk/pub/databases/spot/eQTL/sumstats/QTS000024/QTD000429/QTD000429.all.tsv.gz	ENSG00000086598	12	123136663	T	C	chr12_123136663_T_C	130	0.469697	0.636837	-0.0508939	0.107617	SNP	210	396	0.99021	ENSG00000086598	ENSG00000086598	115.087	rs1727318
QTS000024	ftp://ftp.ebi.ac.uk/pub/databases/spot/eQTL/sumstats/QTS000024/QTD000429/QTD000429.all.tsv.gz	ENSG00000111011	12	123136663	T	C	chr12_123136663_T_C	130	0.469697	0.666164	-0.0286275	0.0662492	SNP	210	396	0.99021	ENSG00000111011	ENSG00000111011	44.842	rs1727318
QTS000024	ftp://ftp.ebi.ac.uk/pub/databases/spot/eQTL/sumstats/QTS000024/QTD000429/QTD000429.all.tsv.gz	ENSG00000111328	12	123136663	T	C	chr12_123136663_T_C	130	0.469697	0.478804	0.0546657	0.0770283	SNP	210	396	0.99021	ENSG00000111328	ENSG00000111328	3.773	rs1727318
QTS000024	ftp://ftp.ebi.ac.uk/pub/databases/spot/eQTL/sumstats/QTS000024/QTD000429/QTD000429.all.tsv.gz	ENSG00000111358	12	123136663	T	C	chr12_123136663_T_C	130	0.469697	0.327471	0.0941762	0.0959173	SNP	210	396	0.99021	ENSG00000111358	ENSG00000111358	10.411	rs1727318
QTS000024	ftp://ftp.ebi.ac.uk/pub/databases/spot/eQTL/sumstats/QTS000024/QTD000429/QTD000429.all.tsv.gz	ENSG00000111361	12	123136663	T	C	chr12_123136663_T_C	130	0.469697	0.960458	0.00397673	0.0801002	SNP	210	396	0.99021	ENSG00000111361	ENSG00000111361	8.063	rs1727318
QTS000024	ftp://ftp.ebi.ac.uk/pub/databases/spot/eQTL/sumstats/QTS000024/QTD000429/QTD000429.all.tsv.gz	ENSG00000111364	12	123136663	T	C	chr12_123136663_T_C	130	0.469697	0.00329328	0.257637	0.0865099	SNP	210	396	0.99021	ENSG00000111364	ENSG00000111364	2.073	rs1727318
QTS000024	ftp://ftp.ebi.ac.uk/pub/databases/spot/eQTL/sumstats/QTS000024/QTD000429/QTD000429.all.tsv.gz	ENSG00000119242	12	123136663	T	C	chr12_123136663_T_C	130	0.469697	0.663629	-0.0359486	0.0825237	SNP	210	396	0.99021	ENSG00000119242	ENSG00000119242	11.589	rs1727318
QTS000024	ftp://ftp.ebi.ac.uk/pub/databases/spot/eQTL/sumstats/QTS000024/QTD000429/QTD000429.all.tsv.gz	ENSG00000130779	12	123136663	T	C	chr12_123136663_T_C	130	0.469697	0.602152	-0.0524204	0.100381	SNP	210	396	0.99021	ENSG00000130779	ENSG00000130779	29.615	rs1727318
QTS000024	ftp://ftp.ebi.ac.uk/pub/databases/spot/eQTL/sumstats/QTS000024/QTD000429/QTD000429.all.tsv.gz	ENSG00000130787	12	123136663	T	C	chr12_123136663_T_C	130	0.469697	0.931302	-0.00616572	0.0714243	SNP	210	396	0.99021	ENSG00000130787	ENSG00000130787	5.849	rs1727318
QTS000024	ftp://ftp.ebi.ac.uk/pub/databases/spot/eQTL/sumstats/QTS000024/QTD000429/QTD000429.all.tsv.gz	ENSG00000130921	12	123136663	T	C	chr12_123136663_T_C	130	0.469697	0.155304	0.140957	0.0987836	SNP	210	396	0.99021	ENSG00000130921	ENSG00000130921	1.005	rs1727318
QTS000024	ftp://ftp.ebi.ac.uk/pub/databases/spot/eQTL/sumstats/QTS000024/QTD000429/QTD000429.all.tsv.gz	ENSG00000139697	12	123136663	T	C	chr12_123136663_T_C	130	0.469697	0.795679	-0.0197517	0.0761668	SNP	210	396	0.99021	ENSG00000139697	ENSG00000139697	19.627	rs1727318
QTS000024	ftp://ftp.ebi.ac.uk/pub/databases/spot/eQTL/sumstats/QTS000024/QTD000429/QTD000429.all.tsv.gz	ENSG00000139719	12	123136663	T	C	chr12_123136663_T_C	130	0.469697	0.242204	0.0988456	0.0842464	SNP	210	396	0.99021	ENSG00000139719	ENSG00000139719	2.501	rs1727318
QTS000024	ftp://ftp.ebi.ac.uk/pub/databases/spot/eQTL/sumstats/QTS000024/QTD000429/QTD000429.all.tsv.gz	ENSG00000139722	12	123136663	T	C	chr12_123136663_T_C	130	0.469697	0.7986	-0.0220097	0.0861331	SNP	210	396	0.99021	ENSG00000139722	ENSG00000139722	10.418	rs1727318
QTS000024	ftp://ftp.ebi.ac.uk/pub/databases/spot/eQTL/sumstats/QTS000024/QTD000429/QTD000429.all.tsv.gz	ENSG00000139726	12	123136663	T	C	chr12_123136663_T_C	130	0.469697	0.681917	-0.0365977	0.0891534	SNP	210	396	0.99021	ENSG00000139726	ENSG00000139726	10.041	rs1727318
QTS000024	ftp://ftp.ebi.ac.uk/pub/databases/spot/eQTL/sumstats/QTS000024/QTD000429/QTD000429.all.tsv.gz	ENSG00000150967	12	123136663	T	C	chr12_123136663_T_C	130	0.469697	0.461688	-0.0457531	0.0620278	SNP	210	396	0.99021	ENSG00000150967	ENSG00000150967	0.744	rs1727318
QTS000024	ftp://ftp.ebi.ac.uk/pub/databases/spot/eQTL/sumstats/QTS000024/QTD000429/QTD000429.all.tsv.gz	ENSG00000150977	12	123136663	T	C	chr12_123136663_T_C	130	0.469697	0.267588	0.0934696	0.0840539	SNP	210	396	0.99021	ENSG00000150977	ENSG00000150977	73.666	rs1727318
QTS000024	ftp://ftp.ebi.ac.uk/pub/databases/spot/eQTL/sumstats/QTS000024/QTD000429/QTD000429.all.tsv.gz	ENSG00000168778	12	123136663	T	C	chr12_123136663_T_C	130	0.469697	0.673992	0.0369178	0.0876172	SNP	210	396	0.99021	ENSG00000168778	ENSG00000168778	1.937	rs1727318
QTS000024	ftp://ftp.ebi.ac.uk/pub/databases/spot/eQTL/sumstats/QTS000024/QTD000429/QTD000429.all.tsv.gz	ENSG00000176383	12	123136663	T	C	chr12_123136663_T_C	130	0.469697	0.512597	-0.0609523	0.092904	SNP	210	396	0.99021	ENSG00000176383	ENSG00000176383	0.781	rs1727318
QTS000024	ftp://ftp.ebi.ac.uk/pub/databases/spot/eQTL/sumstats/QTS000024/QTD000429/QTD000429.all.tsv.gz	ENSG00000179195	12	123136663	T	C	chr12_123136663_T_C	130	0.469697	0.163017	-0.14265	0.101847	SNP	210	396	0.99021	ENSG00000179195	ENSG00000179195	11.867	rs1727318
QTS000024	ftp://ftp.ebi.ac.uk/pub/databases/spot/eQTL/sumstats/QTS000024/QTD000429/QTD000429.all.tsv.gz	ENSG00000182782	12	123136663	T	C	chr12_123136663_T_C	130	0.469697	0.762486	0.0317394	0.104865	SNP	210	396	0.99021	ENSG00000182782	ENSG00000182782	30.518	rs1727318
QTS000024	ftp://ftp.ebi.ac.uk/pub/databases/spot/eQTL/sumstats/QTS000024/QTD000429/QTD000429.all.tsv.gz	ENSG00000183955	12	123136663	T	C	chr12_123136663_T_C	130	0.469697	0.693066	-0.0286706	0.0725248	SNP	210	396	0.99021	ENSG00000183955	ENSG00000183955	7.147	rs1727318
QTS000024	ftp://ftp.ebi.ac.uk/pub/databases/spot/eQTL/sumstats/QTS000024/QTD000429/QTD000429.all.tsv.gz	ENSG00000184209	12	123136663	T	C	chr12_123136663_T_C	130	0.469697	0.819472	-0.019723	0.086295	SNP	210	396	0.99021	ENSG00000184209	ENSG00000184209	6.635	rs1727318
QTS000024	ftp://ftp.ebi.ac.uk/pub/databases/spot/eQTL/sumstats/QTS000024/QTD000429/QTD000429.all.tsv.gz	ENSG00000184445	12	123136663	T	C	chr12_123136663_T_C	130	0.469697	0.603797	0.0606151	0.116601	SNP	210	396	0.99021	ENSG00000184445	ENSG00000184445	1.776	rs1727318
QTS000024	ftp://ftp.ebi.ac.uk/pub/databases/spot/eQTL/sumstats/QTS000024/QTD000429/QTD000429.all.tsv.gz	ENSG00000185344	12	123136663	T	C	chr12_123136663_T_C	130	0.469697	0.648934	0.0320736	0.0703375	SNP	210	396	0.99021	ENSG00000185344	ENSG00000185344	1.947	rs1727318
QTS000024	ftp://ftp.ebi.ac.uk/pub/databases/spot/eQTL/sumstats/QTS000024/QTD000429/QTD000429.all.tsv.gz	ENSG00000204671	12	123136663	T	C	chr12_123136663_T_C	130	0.469697	0.820367	0.023127	0.101702	SNP	210	396	0.99021	ENSG00000204671	ENSG00000204671	0.22	rs1727318
QTS000024	ftp://ftp.ebi.ac.uk/pub/databases/spot/eQTL/sumstats/QTS000024/QTD000429/QTD000429.all.tsv.gz	ENSG00000250091	12	123136663	T	C	chr12_123136663_T_C	130	0.469697	0.674952	0.0441833	0.105189	SNP	210	396	0.99021	ENSG00000250091	ENSG00000250091	1.366	rs1727318
QTS000024	ftp://ftp.ebi.ac.uk/pub/databases/spot/eQTL/sumstats/QTS000024/QTD000429/QTD000429.all.tsv.gz	ENSG00000255398	12	123136663	T	C	chr12_123136663_T_C	130	0.469697	0.603133	-0.0567922	0.109047	SNP	210	396	0.99021	ENSG00000255398	ENSG00000255398	16.309	rs1727318
QTS000024	ftp://ftp.ebi.ac.uk/pub/databases/spot/eQTL/sumstats/QTS000024/QTD000429/QTD000429.all.tsv.gz	ENSG00000256092	12	123136663	T	C	chr12_123136663_T_C	130	0.469697	0.547592	0.0660901	0.109695	SNP	210	396	0.99021	ENSG00000256092	ENSG00000256092	0.635	rs1727318
QTS000024	ftp://ftp.ebi.ac.uk/pub/databases/spot/eQTL/sumstats/QTS000024/QTD000429/QTD000429.all.tsv.gz	ENSG00000256249	12	123136663	T	C	chr12_123136663_T_C	130	0.469697	0.192468	-0.113203	0.0865372	SNP	210	396	0.99021	ENSG00000256249	ENSG00000256249	0.845	rs1727318
QTS000024	ftp://ftp.ebi.ac.uk/pub/databases/spot/eQTL/sumstats/QTS000024/QTD000429/QTD000429.all.tsv.gz	ENSG00000269938	12	123136663	T	C	chr12_123136663_T_C	130	0.469697	0.479435	0.0643787	0.0908453	SNP	210	396	0.99021	ENSG00000269938	ENSG00000269938	0.82	rs1727318
QTS000024	ftp://ftp.ebi.ac.uk/pub/databases/spot/eQTL/sumstats/QTS000024/QTD000429/QTD000429.all.tsv.gz	ENSG00000269997	12	123136663	T	C	chr12_123136663_T_C	130	0.469697	0.894188	0.0118228	0.0887652	SNP	210	396	0.99021	ENSG00000269997	ENSG00000269997	0.99	rs1727318
QTS000024	ftp://ftp.ebi.ac.uk/pub/databases/spot/eQTL/sumstats/QTS000024/QTD000429/QTD000429.all.tsv.gz	ENSG00000270048	12	123136663	T	C	chr12_123136663_T_C	130	0.469697	0.289168	-0.0944944	0.0888913	SNP	210	396	0.99021	ENSG00000270048	ENSG00000270048	1.172	rs1727318
QTS000024	ftp://ftp.ebi.ac.uk/pub/databases/spot/eQTL/sumstats/QTS000024/QTD000429/QTD000429.all.tsv.gz	ENSG00000270061	12	123136663	T	C	chr12_123136663_T_C	130	0.469697	0.529769	0.0548699	0.0871562	SNP	210	396	0.99021	ENSG00000270061	ENSG00000270061	1.091	rs1727318
QTS000024	ftp://ftp.ebi.ac.uk/pub/databases/spot/eQTL/sumstats/QTS000024/QTD000429/QTD000429.all.tsv.gz	ENSG00000270095	12	123136663	T	C	chr12_123136663_T_C	130	0.469697	0.253418	-0.110868	0.0967693	SNP	210	396	0.99021	ENSG00000270095	ENSG00000270095	0.736	rs1727318
QTS000024	ftp://ftp.ebi.ac.uk/pub/databases/spot/eQTL/sumstats/QTS000024/QTD000429/QTD000429.all.tsv.gz	ENSG00000270130	12	123136663	T	C	chr12_123136663_T_C	130	0.469697	0.0971411	-0.146655	0.0879535	SNP	210	396	0.99021	ENSG00000270130	ENSG00000270130	0.728	rs1727318
QTS000024	ftp://ftp.ebi.ac.uk/pub/databases/spot/eQTL/sumstats/QTS000024/QTD000429/QTD000429.all.tsv.gz	ENSG00000275265	12	123136663	T	C	chr12_123136663_T_C	130	0.469697	0.754545	0.0316884	0.101201	SNP	210	396	0.99021	ENSG00000275265	ENSG00000275265	5.274	rs1727318
QTS000024	ftp://ftp.ebi.ac.uk/pub/databases/spot/eQTL/sumstats/QTS000024/QTD000429/QTD000429.all.tsv.gz	ENSG00000033030	12	123136676	T	C	chr12_123136676_T_C	23	0.0580808	0.678892	-0.0788935	0.19027	SNP	23	396	0.98126	ENSG00000033030	ENSG00000033030	17.721	rs151309198
QTS000024	ftp://ftp.ebi.ac.uk/pub/databases/spot/eQTL/sumstats/QTS000024/QTD000429/QTD000429.all.tsv.gz	ENSG00000051825	12	123136676	T	C	chr12_123136676_T_C	23	0.0580808	0.300399	-0.197145	0.189833	SNP	23	396	0.98126	ENSG00000051825	ENSG00000051825	0.881	rs151309198
QTS000024	ftp://ftp.ebi.ac.uk/pub/databases/spot/eQTL/sumstats/QTS000024/QTD000429/QTD000429.all.tsv.gz	ENSG00000086598	12	123136676	T	C	chr12_123136676_T_C	23	0.0580808	0.147431	0.321273	0.220833	SNP	23	396	0.98126	ENSG00000086598	ENSG00000086598	115.087	rs151309198
QTS000024	ftp://ftp.ebi.ac.uk/pub/databases/spot/eQTL/sumstats/QTS000024/QTD000429/QTD000429.all.tsv.gz	ENSG00000111011	12	123136676	T	C	chr12_123136676_T_C	23	0.0580808	0.402801	-0.114426	0.136453	SNP	23	396	0.98126	ENSG00000111011	ENSG00000111011	44.842	rs151309198
QTS000024	ftp://ftp.ebi.ac.uk/pub/databases/spot/eQTL/sumstats/QTS000024/QTD000429/QTD000429.all.tsv.gz	ENSG00000111328	12	123136676	T	C	chr12_123136676_T_C	23	0.0580808	0.577749	-0.0886489	0.158962	SNP	23	396	0.98126	ENSG00000111328	ENSG00000111328	3.773	rs151309198
QTS000024	ftp://ftp.ebi.ac.uk/pub/databases/spot/eQTL/sumstats/QTS000024/QTD000429/QTD000429.all.tsv.gz	ENSG00000111358	12	123136676	T	C	chr12_123136676_T_C	23	0.0580808	0.926051	-0.0184356	0.198354	SNP	23	396	0.98126	ENSG00000111358	ENSG00000111358	10.411	rs151309198
QTS000024	ftp://ftp.ebi.ac.uk/pub/databases/spot/eQTL/sumstats/QTS000024/QTD000429/QTD000429.all.tsv.gz	ENSG00000111361	12	123136676	T	C	chr12_123136676_T_C	23	0.0580808	0.411272	0.13581	0.16491	SNP	23	396	0.98126	ENSG00000111361	ENSG00000111361	8.063	rs151309198
QTS000024	ftp://ftp.ebi.ac.uk/pub/databases/spot/eQTL/sumstats/QTS000024/QTD000429/QTD000429.all.tsv.gz	ENSG00000111364	12	123136676	T	C	chr12_123136676_T_C	23	0.0580808	0.217888	-0.224965	0.18195	SNP	23	396	0.98126	ENSG00000111364	ENSG00000111364	2.073	rs151309198
QTS000024	ftp://ftp.ebi.ac.uk/pub/databases/spot/eQTL/sumstats/QTS000024/QTD000429/QTD000429.all.tsv.gz	ENSG00000119242	12	123136676	T	C	chr12_123136676_T_C	23	0.0580808	0.329988	0.165908	0.169859	SNP	23	396	0.98126	ENSG00000119242	ENSG00000119242	11.589	rs151309198
QTS000024	ftp://ftp.ebi.ac.uk/pub/databases/spot/eQTL/sumstats/QTS000024/QTD000429/QTD000429.all.tsv.gz	ENSG00000130779	12	123136676	T	C	chr12_123136676_T_C	23	0.0580808	0.0285202	0.451428	0.204495	SNP	23	396	0.98126	ENSG00000130779	ENSG00000130779	29.615	rs151309198
QTS000024	ftp://ftp.ebi.ac.uk/pub/databases/spot/eQTL/sumstats/QTS000024/QTD000429/QTD000429.all.tsv.gz	ENSG00000130787	12	123136676	T	C	chr12_123136676_T_C	23	0.0580808	0.47096	-0.106277	0.147113	SNP	23	396	0.98126	ENSG00000130787	ENSG00000130787	5.849	rs151309198
QTS000024	ftp://ftp.ebi.ac.uk/pub/databases/spot/eQTL/sumstats/QTS000024/QTD000429/QTD000429.all.tsv.gz	ENSG00000130921	12	123136676	T	C	chr12_123136676_T_C	23	0.0580808	0.553636	0.121463	0.204684	SNP	23	396	0.98126	ENSG00000130921	ENSG00000130921	1.005	rs151309198
QTS000024	ftp://ftp.ebi.ac.uk/pub/databases/spot/eQTL/sumstats/QTS000024/QTD000429/QTD000429.all.tsv.gz	ENSG00000139697	12	123136676	T	C	chr12_123136676_T_C	23	0.0580808	0.984306	0.0030951	0.15713	SNP	23	396	0.98126	ENSG00000139697	ENSG00000139697	19.627	rs151309198
QTS000024	ftp://ftp.ebi.ac.uk/pub/databases/spot/eQTL/sumstats/QTS000024/QTD000429/QTD000429.all.tsv.gz	ENSG00000139719	12	123136676	T	C	chr12_123136676_T_C	23	0.0580808	0.391247	0.149593	0.174068	SNP	23	396	0.98126	ENSG00000139719	ENSG00000139719	2.501	rs151309198
QTS000024	ftp://ftp.ebi.ac.uk/pub/databases/spot/eQTL/sumstats/QTS000024/QTD000429/QTD000429.all.tsv.gz	ENSG00000139722	12	123136676	T	C	chr12_123136676_T_C	23	0.0580808	0.628023	-0.0861826	0.177575	SNP	23	396	0.98126	ENSG00000139722	ENSG00000139722	10.418	rs151309198
QTS000024	ftp://ftp.ebi.ac.uk/pub/databases/spot/eQTL/sumstats/QTS000024/QTD000429/QTD000429.all.tsv.gz	ENSG00000139726	12	123136676	T	C	chr12_123136676_T_C	23	0.0580808	0.244212	0.214135	0.18329	SNP	23	396	0.98126	ENSG00000139726	ENSG00000139726	10.041	rs151309198
QTS000024	ftp://ftp.ebi.ac.uk/pub/databases/spot/eQTL/sumstats/QTS000024/QTD000429/QTD000429.all.tsv.gz	ENSG00000150967	12	123136676	T	C	chr12_123136676_T_C	23	0.0580808	0.110496	0.204056	0.127237	SNP	23	396	0.98126	ENSG00000150967	ENSG00000150967	0.744	rs151309198
QTS000024	ftp://ftp.ebi.ac.uk/pub/databases/spot/eQTL/sumstats/QTS000024/QTD000429/QTD000429.all.tsv.gz	ENSG00000150977	12	123136676	T	C	chr12_123136676_T_C	23	0.0580808	0.731278	-0.0598123	0.173898	SNP	23	396	0.98126	ENSG00000150977	ENSG00000150977	73.666	rs151309198
QTS000024	ftp://ftp.ebi.ac.uk/pub/databases/spot/eQTL/sumstats/QTS000024/QTD000429/QTD000429.all.tsv.gz	ENSG00000168778	12	123136676	T	C	chr12_123136676_T_C	23	0.0580808	0.0324065	-0.384923	0.178554	SNP	23	396	0.98126	ENSG00000168778	ENSG00000168778	1.937	rs151309198
QTS000024	ftp://ftp.ebi.ac.uk/pub/databases/spot/eQTL/sumstats/QTS000024/QTD000429/QTD000429.all.tsv.gz	ENSG00000176383	12	123136676	T	C	chr12_123136676_T_C	23	0.0580808	0.947876	-0.0125589	0.191846	SNP	23	396	0.98126	ENSG00000176383	ENSG00000176383	0.781	rs151309198
QTS000024	ftp://ftp.ebi.ac.uk/pub/databases/spot/eQTL/sumstats/QTS000024/QTD000429/QTD000429.all.tsv.gz	ENSG00000179195	12	123136676	T	C	chr12_123136676_T_C	23	0.0580808	0.761456	-0.0641909	0.211138	SNP	23	396	0.98126	ENSG00000179195	ENSG00000179195	11.867	rs151309198
QTS000024	ftp://ftp.ebi.ac.uk/pub/databases/spot/eQTL/sumstats/QTS000024/QTD000429/QTD000429.all.tsv.gz	ENSG00000182782	12	123136676	T	C	chr12_123136676_T_C	23	0.0580808	0.0118877	0.54027	0.212631	SNP	23	396	0.98126	ENSG00000182782	ENSG00000182782	30.518	rs151309198
QTS000024	ftp://ftp.ebi.ac.uk/pub/databases/spot/eQTL/sumstats/QTS000024/QTD000429/QTD000429.all.tsv.gz	ENSG00000183955	12	123136676	T	C	chr12_123136676_T_C	23	0.0580808	0.590784	-0.0805467	0.149535	SNP	23	396	0.98126	ENSG00000183955	ENSG00000183955	7.147	rs151309198
QTS000024	ftp://ftp.ebi.ac.uk/pub/databases/spot/eQTL/sumstats/QTS000024/QTD000429/QTD000429.all.tsv.gz	ENSG00000184209	12	123136676	T	C	chr12_123136676_T_C	23	0.0580808	0.301039	0.184089	0.177496	SNP	23	396	0.98126	ENSG00000184209	ENSG00000184209	6.635	rs151309198
QTS000024	ftp://ftp.ebi.ac.uk/pub/databases/spot/eQTL/sumstats/QTS000024/QTD000429/QTD000429.all.tsv.gz	ENSG00000184445	12	123136676	T	C	chr12_123136676_T_C	23	0.0580808	0.614676	0.121284	0.240512	SNP	23	396	0.98126	ENSG00000184445	ENSG00000184445	1.776	rs151309198
QTS000024	ftp://ftp.ebi.ac.uk/pub/databases/spot/eQTL/sumstats/QTS000024/QTD000429/QTD000429.all.tsv.gz	ENSG00000185344	12	123136676	T	C	chr12_123136676_T_C	23	0.0580808	0.0975767	0.239915	0.144073	SNP	23	396	0.98126	ENSG00000185344	ENSG00000185344	1.947	rs151309198
QTS000024	ftp://ftp.ebi.ac.uk/pub/databases/spot/eQTL/sumstats/QTS000024/QTD000429/QTD000429.all.tsv.gz	ENSG00000204671	12	123136676	T	C	chr12_123136676_T_C	23	0.0580808	0.711224	0.0777622	0.209721	SNP	23	396	0.98126	ENSG00000204671	ENSG00000204671	0.22	rs151309198
QTS000024	ftp://ftp.ebi.ac.uk/pub/databases/spot/eQTL/sumstats/QTS000024/QTD000429/QTD000429.all.tsv.gz	ENSG00000250091	12	123136676	T	C	chr12_123136676_T_C	23	0.0580808	0.433182	0.170218	0.216702	SNP	23	396	0.98126	ENSG00000250091	ENSG00000250091	1.366	rs151309198
QTS000024	ftp://ftp.ebi.ac.uk/pub/databases/spot/eQTL/sumstats/QTS000024/QTD000429/QTD000429.all.tsv.gz	ENSG00000255398	12	123136676	T	C	chr12_123136676_T_C	23	0.0580808	0.000822066	0.742585	0.21829	SNP	23	396	0.98126	ENSG00000255398	ENSG00000255398	16.309	rs151309198
QTS000024	ftp://ftp.ebi.ac.uk/pub/databases/spot/eQTL/sumstats/QTS000024/QTD000429/QTD000429.all.tsv.gz	ENSG00000256092	12	123136676	T	C	chr12_123136676_T_C	23	0.0580808	0.000233828	-0.819194	0.218234	SNP	23	396	0.98126	ENSG00000256092	ENSG00000256092	0.635	rs151309198
QTS000024	ftp://ftp.ebi.ac.uk/pub/databases/spot/eQTL/sumstats/QTS000024/QTD000429/QTD000429.all.tsv.gz	ENSG00000256249	12	123136676	T	C	chr12_123136676_T_C	23	0.0580808	0.260035	0.201899	0.178702	SNP	23	396	0.98126	ENSG00000256249	ENSG00000256249	0.845	rs151309198
QTS000024	ftp://ftp.ebi.ac.uk/pub/databases/spot/eQTL/sumstats/QTS000024/QTD000429/QTD000429.all.tsv.gz	ENSG00000269938	12	123136676	T	C	chr12_123136676_T_C	23	0.0580808	0.668899	-0.080333	0.18754	SNP	23	396	0.98126	ENSG00000269938	ENSG00000269938	0.82	rs151309198
QTS000024	ftp://ftp.ebi.ac.uk/pub/databases/spot/eQTL/sumstats/QTS000024/QTD000429/QTD000429.all.tsv.gz	ENSG00000269997	12	123136676	T	C	chr12_123136676_T_C	23	0.0580808	0.390455	-0.157297	0.182726	SNP	23	396	0.98126	ENSG00000269997	ENSG00000269997	0.99	rs151309198
QTS000024	ftp://ftp.ebi.ac.uk/pub/databases/spot/eQTL/sumstats/QTS000024/QTD000429/QTD000429.all.tsv.gz	ENSG00000270048	12	123136676	T	C	chr12_123136676_T_C	23	0.0580808	0.901079	-0.0228908	0.183904	SNP	23	396	0.98126	ENSG00000270048	ENSG00000270048	1.172	rs151309198
QTS000024	ftp://ftp.ebi.ac.uk/pub/databases/spot/eQTL/sumstats/QTS000024/QTD000429/QTD000429.all.tsv.gz	ENSG00000270061	12	123136676	T	C	chr12_123136676_T_C	23	0.0580808	0.683675	0.0734099	0.179881	SNP	23	396	0.98126	ENSG00000270061	ENSG00000270061	1.091	rs151309198
QTS000024	ftp://ftp.ebi.ac.uk/pub/databases/spot/eQTL/sumstats/QTS000024/QTD000429/QTD000429.all.tsv.gz	ENSG00000270095	12	123136676	T	C	chr12_123136676_T_C	23	0.0580808	0.966598	-0.00839948	0.20031	SNP	23	396	0.98126	ENSG00000270095	ENSG00000270095	0.736	rs151309198
QTS000024	ftp://ftp.ebi.ac.uk/pub/databases/spot/eQTL/sumstats/QTS000024/QTD000429/QTD000429.all.tsv.gz	ENSG00000270130	12	123136676	T	C	chr12_123136676_T_C	23	0.0580808	0.461434	0.134703	0.182514	SNP	23	396	0.98126	ENSG00000270130	ENSG00000270130	0.728	rs151309198
QTS000024	ftp://ftp.ebi.ac.uk/pub/databases/spot/eQTL/sumstats/QTS000024/QTD000429/QTD000429.all.tsv.gz	ENSG00000275265	12	123136676	T	C	chr12_123136676_T_C	23	0.0580808	0.581921	-0.115067	0.20862	SNP	23	396	0.98126	ENSG00000275265	ENSG00000275265	5.274	rs151309198
QTS000024	ftp://ftp.ebi.ac.uk/pub/databases/spot/eQTL/sumstats/QTS000024/QTD000429/QTD000429.all.tsv.gz	ENSG00000033030	12	123137662	A	G	chr12_123137662_A_G	130	0.469697	0.379817	-0.0810698	0.0920867	SNP	210	396	0.9905	ENSG00000033030	ENSG00000033030	17.721	rs2851441
QTS000024	ftp://ftp.ebi.ac.uk/pub/databases/spot/eQTL/sumstats/QTS000024/QTD000429/QTD000429.all.tsv.gz	ENSG00000051825	12	123137662	A	G	chr12_123137662_A_G	130	0.469697	0.271379	-0.101487	0.0919914	SNP	210	396	0.9905	ENSG00000051825	ENSG00000051825	0.881	rs2851441
QTS000024	ftp://ftp.ebi.ac.uk/pub/databases/spot/eQTL/sumstats/QTS000024/QTD000429/QTD000429.all.tsv.gz	ENSG00000086598	12	123137662	A	G	chr12_123137662_A_G	130	0.469697	0.638597	-0.050623	0.107607	SNP	210	396	0.9905	ENSG00000086598	ENSG00000086598	115.087	rs2851441
QTS000024	ftp://ftp.ebi.ac.uk/pub/databases/spot/eQTL/sumstats/QTS000024/QTD000429/QTD000429.all.tsv.gz	ENSG00000111011	12	123137662	A	G	chr12_123137662_A_G	130	0.469697	0.667279	-0.0285228	0.0662424	SNP	210	396	0.9905	ENSG00000111011	ENSG00000111011	44.842	rs2851441
QTS000024	ftp://ftp.ebi.ac.uk/pub/databases/spot/eQTL/sumstats/QTS000024/QTD000429/QTD000429.all.tsv.gz	ENSG00000111328	12	123137662	A	G	chr12_123137662_A_G	130	0.469697	0.482164	0.0542436	0.0770218	SNP	210	396	0.9905	ENSG00000111328	ENSG00000111328	3.773	rs2851441
QTS000024	ftp://ftp.ebi.ac.uk/pub/databases/spot/eQTL/sumstats/QTS000024/QTD000429/QTD000429.all.tsv.gz	ENSG00000111358	12	123137662	A	G	chr12_123137662_A_G	130	0.469697	0.325057	0.0946361	0.0959046	SNP	210	396	0.9905	ENSG00000111358	ENSG00000111358	10.411	rs2851441
QTS000024	ftp://ftp.ebi.ac.uk/pub/databases/spot/eQTL/sumstats/QTS000024/QTD000429/QTD000429.all.tsv.gz	ENSG00000111361	12	123137662	A	G	chr12_123137662_A_G	130	0.469697	0.960682	0.00395378	0.0800918	SNP	210	396	0.9905	ENSG00000111361	ENSG00000111361	8.063	rs2851441
QTS000024	ftp://ftp.ebi.ac.uk/pub/databases/spot/eQTL/sumstats/QTS000024/QTD000429/QTD000429.all.tsv.gz	ENSG00000111364	12	123137662	A	G	chr12_123137662_A_G	130	0.469697	0.00324864	0.257971	0.0864949	SNP	210	396	0.9905	ENSG00000111364	ENSG00000111364	2.073	rs2851441
QTS000024	ftp://ftp.ebi.ac.uk/pub/databases/spot/eQTL/sumstats/QTS000024/QTD000429/QTD000429.all.tsv.gz	ENSG00000119242	12	123137662	A	G	chr12_123137662_A_G	130	0.469697	0.659409	-0.0364257	0.0825139	SNP	210	396	0.9905	ENSG00000119242	ENSG00000119242	11.589	rs2851441
QTS000024	ftp://ftp.ebi.ac.uk/pub/databases/spot/eQTL/sumstats/QTS000024/QTD000429/QTD000429.all.tsv.gz	ENSG00000130779	12	123137662	A	G	chr12_123137662_A_G	130	0.469697	0.598008	-0.0530135	0.100369	SNP	210	396	0.9905	ENSG00000130779	ENSG00000130779	29.615	rs2851441
QTS000024	ftp://ftp.ebi.ac.uk/pub/databases/spot/eQTL/sumstats/QTS000024/QTD000429/QTD000429.all.tsv.gz	ENSG00000130787	12	123137662	A	G	chr12_123137662_A_G	130	0.469697	0.935957	-0.00574642	0.071417	SNP	210	396	0.9905	ENSG00000130787	ENSG00000130787	5.849	rs2851441
QTS000024	ftp://ftp.ebi.ac.uk/pub/databases/spot/eQTL/sumstats/QTS000024/QTD000429/QTD000429.all.tsv.gz	ENSG00000130921	12	123137662	A	G	chr12_123137662_A_G	130	0.469697	0.155619	0.140836	0.098774	SNP	210	396	0.9905	ENSG00000130921	ENSG00000130921	1.005	rs2851441
QTS000024	ftp://ftp.ebi.ac.uk/pub/databases/spot/eQTL/sumstats/QTS000024/QTD000429/QTD000429.all.tsv.gz	ENSG00000139697	12	123137662	A	G	chr12_123137662_A_G	130	0.469697	0.798863	-0.0194351	0.0761592	SNP	210	396	0.9905	ENSG00000139697	ENSG00000139697	19.627	rs2851441
QTS000024	ftp://ftp.ebi.ac.uk/pub/databases/spot/eQTL/sumstats/QTS000024/QTD000429/QTD000429.all.tsv.gz	ENSG00000139719	12	123137662	A	G	chr12_123137662_A_G	130	0.469697	0.242714	0.0987285	0.0842382	SNP	210	396	0.9905	ENSG00000139719	ENSG00000139719	2.501	rs2851441
QTS000024	ftp://ftp.ebi.ac.uk/pub/databases/spot/eQTL/sumstats/QTS000024/QTD000429/QTD000429.all.tsv.gz	ENSG00000139722	12	123137662	A	G	chr12_123137662_A_G	130	0.469697	0.798575	-0.0220102	0.0861241	SNP	210	396	0.9905	ENSG00000139722	ENSG00000139722	10.418	rs2851441
QTS000024	ftp://ftp.ebi.ac.uk/pub/databases/spot/eQTL/sumstats/QTS000024/QTD000429/QTD000429.all.tsv.gz	ENSG00000139726	12	123137662	A	G	chr12_123137662_A_G	130	0.469697	0.680374	-0.0367817	0.0891436	SNP	210	396	0.9905	ENSG00000139726	ENSG00000139726	10.041	rs2851441
QTS000024	ftp://ftp.ebi.ac.uk/pub/databases/spot/eQTL/sumstats/QTS000024/QTD000429/QTD000429.all.tsv.gz	ENSG00000150967	12	123137662	A	G	chr12_123137662_A_G	130	0.469697	0.461912	-0.0457255	0.0620214	SNP	210	396	0.9905	ENSG00000150967	ENSG00000150967	0.744	rs2851441
QTS000024	ftp://ftp.ebi.ac.uk/pub/databases/spot/eQTL/sumstats/QTS000024/QTD000429/QTD000429.all.tsv.gz	ENSG00000150977	12	123137662	A	G	chr12_123137662_A_G	130	0.469697	0.269028	0.09318	0.0840467	SNP	210	396	0.9905	ENSG00000150977	ENSG00000150977	73.666	rs2851441
QTS000024	ftp://ftp.ebi.ac.uk/pub/databases/spot/eQTL/sumstats/QTS000024/QTD000429/QTD000429.all.tsv.gz	ENSG00000168778	12	123137662	A	G	chr12_123137662_A_G	130	0.469697	0.671793	0.0371781	0.0876074	SNP	210	396	0.9905	ENSG00000168778	ENSG00000168778	1.937	rs2851441
QTS000024	ftp://ftp.ebi.ac.uk/pub/databases/spot/eQTL/sumstats/QTS000024/QTD000429/QTD000429.all.tsv.gz	ENSG00000176383	12	123137662	A	G	chr12_123137662_A_G	130	0.469697	0.512152	-0.0610103	0.092894	SNP	210	396	0.9905	ENSG00000176383	ENSG00000176383	0.781	rs2851441
QTS000024	ftp://ftp.ebi.ac.uk/pub/databases/spot/eQTL/sumstats/QTS000024/QTD000429/QTD000429.all.tsv.gz	ENSG00000179195	12	123137662	A	G	chr12_123137662_A_G	130	0.469697	0.160717	-0.143415	0.10183	SNP	210	396	0.9905	ENSG00000179195	ENSG00000179195	11.867	rs2851441
QTS000024	ftp://ftp.ebi.ac.uk/pub/databases/spot/eQTL/sumstats/QTS000024/QTD000429/QTD000429.all.tsv.gz	ENSG00000182782	12	123137662	A	G	chr12_123137662_A_G	130	0.469697	0.766715	0.0311542	0.104855	SNP	210	396	0.9905	ENSG00000182782	ENSG00000182782	30.518	rs2851441
QTS000024	ftp://ftp.ebi.ac.uk/pub/databases/spot/eQTL/sumstats/QTS000024/QTD000429/QTD000429.all.tsv.gz	ENSG00000183955	12	123137662	A	G	chr12_123137662_A_G	130	0.469697	0.690205	-0.0289493	0.0725165	SNP	210	396	0.9905	ENSG00000183955	ENSG00000183955	7.147	rs2851441
QTS000024	ftp://ftp.ebi.ac.uk/pub/databases/spot/eQTL/sumstats/QTS000024/QTD000429/QTD000429.all.tsv.gz	ENSG00000184209	12	123137662	A	G	chr12_123137662_A_G	130	0.469697	0.819958	-0.0196669	0.086286	SNP	210	396	0.9905	ENSG00000184209	ENSG00000184209	6.635	rs2851441
QTS000024	ftp://ftp.ebi.ac.uk/pub/databases/spot/eQTL/sumstats/QTS000024/QTD000429/QTD000429.all.tsv.gz	ENSG00000184445	12	123137662	A	G	chr12_123137662_A_G	130	0.469697	0.602228	0.0608713	0.116588	SNP	210	396	0.9905	ENSG00000184445	ENSG00000184445	1.776	rs2851441
QTS000024	ftp://ftp.ebi.ac.uk/pub/databases/spot/eQTL/sumstats/QTS000024/QTD000429/QTD000429.all.tsv.gz	ENSG00000185344	12	123137662	A	G	chr12_123137662_A_G	130	0.469697	0.651903	0.0317798	0.0703308	SNP	210	396	0.9905	ENSG00000185344	ENSG00000185344	1.947	rs2851441
QTS000024	ftp://ftp.ebi.ac.uk/pub/databases/spot/eQTL/sumstats/QTS000024/QTD000429/QTD000429.all.tsv.gz	ENSG00000204671	12	123137662	A	G	chr12_123137662_A_G	130	0.469697	0.822566	0.0228367	0.101692	SNP	210	396	0.9905	ENSG00000204671	ENSG00000204671	0.22	rs2851441
QTS000024	ftp://ftp.ebi.ac.uk/pub/databases/spot/eQTL/sumstats/QTS000024/QTD000429/QTD000429.all.tsv.gz	ENSG00000250091	12	123137662	A	G	chr12_123137662_A_G	130	0.469697	0.678389	0.0436838	0.105179	SNP	210	396	0.9905	ENSG00000250091	ENSG00000250091	1.366	rs2851441
QTS000024	ftp://ftp.ebi.ac.uk/pub/databases/spot/eQTL/sumstats/QTS000024/QTD000429/QTD000429.all.tsv.gz	ENSG00000255398	12	123137662	A	G	chr12_123137662_A_G	130	0.469697	0.599446	-0.0573642	0.109034	SNP	210	396	0.9905	ENSG00000255398	ENSG00000255398	16.309	rs2851441
QTS000024	ftp://ftp.ebi.ac.uk/pub/databases/spot/eQTL/sumstats/QTS000024/QTD000429/QTD000429.all.tsv.gz	ENSG00000256092	12	123137662	A	G	chr12_123137662_A_G	130	0.469697	0.546288	0.0662983	0.109682	SNP	210	396	0.9905	ENSG00000256092	ENSG00000256092	0.635	rs2851441
QTS000024	ftp://ftp.ebi.ac.uk/pub/databases/spot/eQTL/sumstats/QTS000024/QTD000429/QTD000429.all.tsv.gz	ENSG00000256249	12	123137662	A	G	chr12_123137662_A_G	130	0.469697	0.191256	-0.113498	0.0865259	SNP	210	396	0.9905	ENSG00000256249	ENSG00000256249	0.845	rs2851441
QTS000024	ftp://ftp.ebi.ac.uk/pub/databases/spot/eQTL/sumstats/QTS000024/QTD000429/QTD000429.all.tsv.gz	ENSG00000269938	12	123137662	A	G	chr12_123137662_A_G	130	0.469697	0.478799	0.0644651	0.0908353	SNP	210	396	0.9905	ENSG00000269938	ENSG00000269938	0.82	rs2851441
QTS000024	ftp://ftp.ebi.ac.uk/pub/databases/spot/eQTL/sumstats/QTS000024/QTD000429/QTD000429.all.tsv.gz	ENSG00000269997	12	123137662	A	G	chr12_123137662_A_G	130	0.469697	0.895097	0.0117194	0.0887559	SNP	210	396	0.9905	ENSG00000269997	ENSG00000269997	0.99	rs2851441
QTS000024	ftp://ftp.ebi.ac.uk/pub/databases/spot/eQTL/sumstats/QTS000024/QTD000429/QTD000429.all.tsv.gz	ENSG00000270048	12	123137662	A	G	chr12_123137662_A_G	130	0.469697	0.290187	-0.0942856	0.0888831	SNP	210	396	0.9905	ENSG00000270048	ENSG00000270048	1.172	rs2851441
QTS000024	ftp://ftp.ebi.ac.uk/pub/databases/spot/eQTL/sumstats/QTS000024/QTD000429/QTD000429.all.tsv.gz	ENSG00000270061	12	123137662	A	G	chr12_123137662_A_G	130	0.469697	0.528827	0.0549896	0.0871466	SNP	210	396	0.9905	ENSG00000270061	ENSG00000270061	1.091	rs2851441
QTS000024	ftp://ftp.ebi.ac.uk/pub/databases/spot/eQTL/sumstats/QTS000024/QTD000429/QTD000429.all.tsv.gz	ENSG00000270095	12	123137662	A	G	chr12_123137662_A_G	130	0.469697	0.253716	-0.110787	0.0967596	SNP	210	396	0.9905	ENSG00000270095	ENSG00000270095	0.736	rs2851441
QTS000024	ftp://ftp.ebi.ac.uk/pub/databases/spot/eQTL/sumstats/QTS000024/QTD000429/QTD000429.all.tsv.gz	ENSG00000270130	12	123137662	A	G	chr12_123137662_A_G	130	0.469697	0.0970507	-0.146679	0.0879439	SNP	210	396	0.9905	ENSG00000270130	ENSG00000270130	0.728	rs2851441
QTS000024	ftp://ftp.ebi.ac.uk/pub/databases/spot/eQTL/sumstats/QTS000024/QTD000429/QTD000429.all.tsv.gz	ENSG00000275265	12	123137662	A	G	chr12_123137662_A_G	130	0.469697	0.752715	0.0319292	0.10119	SNP	210	396	0.9905	ENSG00000275265	ENSG00000275265	5.274	rs2851441
QTS000024	ftp://ftp.ebi.ac.uk/pub/databases/spot/eQTL/sumstats/QTS000024/QTD000429/QTD000429.all.tsv.gz	ENSG00000033030	12	123137892	C	CA	chr12_123137892_C_CA	105	0.409091	0.0742886	-0.196972	0.109728	INDEL	162	396	0.97516	ENSG00000033030	ENSG00000033030	17.721	rs72436741
QTS000024	ftp://ftp.ebi.ac.uk/pub/databases/spot/eQTL/sumstats/QTS000024/QTD000429/QTD000429.all.tsv.gz	ENSG00000033030	12	123137892	C	CAA	chr12_123137892_C_CAA	5	0.0126263	0.525699	-0.230011	0.361764	INDEL	5	396	0.94594	ENSG00000033030	ENSG00000033030	17.721	rs72436741
QTS000024	ftp://ftp.ebi.ac.uk/pub/databases/spot/eQTL/sumstats/QTS000024/QTD000429/QTD000429.all.tsv.gz	ENSG00000051825	12	123137892	C	CA	chr12_123137892_C_CA	105	0.409091	0.0216076	-0.252834	0.109119	INDEL	162	396	0.97516	ENSG00000051825	ENSG00000051825	0.881	rs72436741
QTS000024	ftp://ftp.ebi.ac.uk/pub/databases/spot/eQTL/sumstats/QTS000024/QTD000429/QTD000429.all.tsv.gz	ENSG00000051825	12	123137892	C	CAA	chr12_123137892_C_CAA	5	0.0126263	0.38329	0.315907	0.36147	INDEL	5	396	0.94594	ENSG00000051825	ENSG00000051825	0.881	rs72436741
QTS000024	ftp://ftp.ebi.ac.uk/pub/databases/spot/eQTL/sumstats/QTS000024/QTD000429/QTD000429.all.tsv.gz	ENSG00000086598	12	123137892	C	CA	chr12_123137892_C_CA	105	0.409091	0.234006	0.153613	0.128649	INDEL	162	396	0.97516	ENSG00000086598	ENSG00000086598	115.087	rs72436741
QTS000024	ftp://ftp.ebi.ac.uk/pub/databases/spot/eQTL/sumstats/QTS000024/QTD000429/QTD000429.all.tsv.gz	ENSG00000086598	12	123137892	C	CAA	chr12_123137892_C_CAA	5	0.0126263	0.243142	-0.492956	0.420989	INDEL	5	396	0.94594	ENSG00000086598	ENSG00000086598	115.087	rs72436741
QTS000024	ftp://ftp.ebi.ac.uk/pub/databases/spot/eQTL/sumstats/QTS000024/QTD000429/QTD000429.all.tsv.gz	ENSG00000111011	12	123137892	C	CA	chr12_123137892_C_CA	105	0.409091	0.0694132	-0.14389	0.0787817	INDEL	162	396	0.97516	ENSG00000111011	ENSG00000111011	44.842	rs72436741
QTS000024	ftp://ftp.ebi.ac.uk/pub/databases/spot/eQTL/sumstats/QTS000024/QTD000429/QTD000429.all.tsv.gz	ENSG00000111011	12	123137892	C	CAA	chr12_123137892_C_CAA	5	0.0126263	0.340982	-0.247708	0.259458	INDEL	5	396	0.94594	ENSG00000111011	ENSG00000111011	44.842	rs72436741
QTS000024	ftp://ftp.ebi.ac.uk/pub/databases/spot/eQTL/sumstats/QTS000024/QTD000429/QTD000429.all.tsv.gz	ENSG00000111328	12	123137892	C	CA	chr12_123137892_C_CA	105	0.409091	0.166086	0.127956	0.0920262	INDEL	162	396	0.97516	ENSG00000111328	ENSG00000111328	3.773	rs72436741
QTS000024	ftp://ftp.ebi.ac.uk/pub/databases/spot/eQTL/sumstats/QTS000024/QTD000429/QTD000429.all.tsv.gz	ENSG00000111328	12	123137892	C	CAA	chr12_123137892_C_CAA	5	0.0126263	0.550151	0.181024	0.302389	INDEL	5	396	0.94594	ENSG00000111328	ENSG00000111328	3.773	rs72436741
QTS000024	ftp://ftp.ebi.ac.uk/pub/databases/spot/eQTL/sumstats/QTS000024/QTD000429/QTD000429.all.tsv.gz	ENSG00000111358	12	123137892	C	CA	chr12_123137892_C_CA	105	0.409091	0.538408	0.0710206	0.115222	INDEL	162	396	0.97516	ENSG00000111358	ENSG00000111358	10.411	rs72436741
QTS000024	ftp://ftp.ebi.ac.uk/pub/databases/spot/eQTL/sumstats/QTS000024/QTD000429/QTD000429.all.tsv.gz	ENSG00000111358	12	123137892	C	CAA	chr12_123137892_C_CAA	5	0.0126263	0.365822	0.341361	0.376538	INDEL	5	396	0.94594	ENSG00000111358	ENSG00000111358	10.411	rs72436741
QTS000024	ftp://ftp.ebi.ac.uk/pub/databases/spot/eQTL/sumstats/QTS000024/QTD000429/QTD000429.all.tsv.gz	ENSG00000111361	12	123137892	C	CA	chr12_123137892_C_CA	105	0.409091	0.779685	0.0269072	0.0960483	INDEL	162	396	0.97516	ENSG00000111361	ENSG00000111361	8.063	rs72436741
QTS000024	ftp://ftp.ebi.ac.uk/pub/databases/spot/eQTL/sumstats/QTS000024/QTD000429/QTD000429.all.tsv.gz	ENSG00000111361	12	123137892	C	CAA	chr12_123137892_C_CAA	5	0.0126263	0.900279	0.039441	0.314313	INDEL	5	396	0.94594	ENSG00000111361	ENSG00000111361	8.063	rs72436741
QTS000024	ftp://ftp.ebi.ac.uk/pub/databases/spot/eQTL/sumstats/QTS000024/QTD000429/QTD000429.all.tsv.gz	ENSG00000111364	12	123137892	C	CA	chr12_123137892_C_CA	105	0.409091	0.000948269	0.346451	0.103107	INDEL	162	396	0.97516	ENSG00000111364	ENSG00000111364	2.073	rs72436741
QTS000024	ftp://ftp.ebi.ac.uk/pub/databases/spot/eQTL/sumstats/QTS000024/QTD000429/QTD000429.all.tsv.gz	ENSG00000111364	12	123137892	C	CAA	chr12_123137892_C_CAA	5	0.0126263	0.515058	-0.226463	0.347203	INDEL	5	396	0.94594	ENSG00000111364	ENSG00000111364	2.073	rs72436741
QTS000024	ftp://ftp.ebi.ac.uk/pub/databases/spot/eQTL/sumstats/QTS000024/QTD000429/QTD000429.all.tsv.gz	ENSG00000119242	12	123137892	C	CA	chr12_123137892_C_CA	105	0.409091	0.723754	-0.0350423	0.0989923	INDEL	162	396	0.97516	ENSG00000119242	ENSG00000119242	11.589	rs72436741
QTS000024	ftp://ftp.ebi.ac.uk/pub/databases/spot/eQTL/sumstats/QTS000024/QTD000429/QTD000429.all.tsv.gz	ENSG00000119242	12	123137892	C	CAA	chr12_123137892_C_CAA	5	0.0126263	0.415645	0.263859	0.323415	INDEL	5	396	0.94594	ENSG00000119242	ENSG00000119242	11.589	rs72436741
QTS000024	ftp://ftp.ebi.ac.uk/pub/databases/spot/eQTL/sumstats/QTS000024/QTD000429/QTD000429.all.tsv.gz	ENSG00000130779	12	123137892	C	CA	chr12_123137892_C_CA	105	0.409091	0.390843	0.103421	0.120239	INDEL	162	396	0.97516	ENSG00000130779	ENSG00000130779	29.615	rs72436741
QTS000024	ftp://ftp.ebi.ac.uk/pub/databases/spot/eQTL/sumstats/QTS000024/QTD000429/QTD000429.all.tsv.gz	ENSG00000130779	12	123137892	C	CAA	chr12_123137892_C_CAA	5	0.0126263	0.144139	-0.574858	0.391905	INDEL	5	396	0.94594	ENSG00000130779	ENSG00000130779	29.615	rs72436741
QTS000024	ftp://ftp.ebi.ac.uk/pub/databases/spot/eQTL/sumstats/QTS000024/QTD000429/QTD000429.all.tsv.gz	ENSG00000130787	12	123137892	C	CA	chr12_123137892_C_CA	105	0.409091	0.746022	-0.0277797	0.0856399	INDEL	162	396	0.97516	ENSG00000130787	ENSG00000130787	5.849	rs72436741
QTS000024	ftp://ftp.ebi.ac.uk/pub/databases/spot/eQTL/sumstats/QTS000024/QTD000429/QTD000429.all.tsv.gz	ENSG00000130787	12	123137892	C	CAA	chr12_123137892_C_CAA	5	0.0126263	0.279645	0.302949	0.279388	INDEL	5	396	0.94594	ENSG00000130787	ENSG00000130787	5.849	rs72436741
QTS000024	ftp://ftp.ebi.ac.uk/pub/databases/spot/eQTL/sumstats/QTS000024/QTD000429/QTD000429.all.tsv.gz	ENSG00000130921	12	123137892	C	CA	chr12_123137892_C_CA	105	0.409091	0.785521	0.0324609	0.119109	INDEL	162	396	0.97516	ENSG00000130921	ENSG00000130921	1.005	rs72436741
QTS000024	ftp://ftp.ebi.ac.uk/pub/databases/spot/eQTL/sumstats/QTS000024/QTD000429/QTD000429.all.tsv.gz	ENSG00000130921	12	123137892	C	CAA	chr12_123137892_C_CAA	5	0.0126263	0.528165	0.246086	0.389366	INDEL	5	396	0.94594	ENSG00000130921	ENSG00000130921	1.005	rs72436741
QTS000024	ftp://ftp.ebi.ac.uk/pub/databases/spot/eQTL/sumstats/QTS000024/QTD000429/QTD000429.all.tsv.gz	ENSG00000139697	12	123137892	C	CA	chr12_123137892_C_CA	105	0.409091	0.859359	0.0162108	0.0913596	INDEL	162	396	0.97516	ENSG00000139697	ENSG00000139697	19.627	rs72436741
QTS000024	ftp://ftp.ebi.ac.uk/pub/databases/spot/eQTL/sumstats/QTS000024/QTD000429/QTD000429.all.tsv.gz	ENSG00000139697	12	123137892	C	CAA	chr12_123137892_C_CAA	5	0.0126263	0.199352	-0.383323	0.297598	INDEL	5	396	0.94594	ENSG00000139697	ENSG00000139697	19.627	rs72436741
QTS000024	ftp://ftp.ebi.ac.uk/pub/databases/spot/eQTL/sumstats/QTS000024/QTD000429/QTD000429.all.tsv.gz	ENSG00000139719	12	123137892	C	CA	chr12_123137892_C_CA	105	0.409091	0.331444	0.0985077	0.101159	INDEL	162	396	0.97516	ENSG00000139719	ENSG00000139719	2.501	rs72436741
QTS000024	ftp://ftp.ebi.ac.uk/pub/databases/spot/eQTL/sumstats/QTS000024/QTD000429/QTD000429.all.tsv.gz	ENSG00000139719	12	123137892	C	CAA	chr12_123137892_C_CAA	5	0.0126263	0.934713	0.0272196	0.33183	INDEL	5	396	0.94594	ENSG00000139719	ENSG00000139719	2.501	rs72436741
QTS000024	ftp://ftp.ebi.ac.uk/pub/databases/spot/eQTL/sumstats/QTS000024/QTD000429/QTD000429.all.tsv.gz	ENSG00000139722	12	123137892	C	CA	chr12_123137892_C_CA	105	0.409091	0.728721	-0.035878	0.103288	INDEL	162	396	0.97516	ENSG00000139722	ENSG00000139722	10.418	rs72436741
QTS000024	ftp://ftp.ebi.ac.uk/pub/databases/spot/eQTL/sumstats/QTS000024/QTD000429/QTD000429.all.tsv.gz	ENSG00000139722	12	123137892	C	CAA	chr12_123137892_C_CAA	5	0.0126263	0.28066	0.364627	0.336982	INDEL	5	396	0.94594	ENSG00000139722	ENSG00000139722	10.418	rs72436741
QTS000024	ftp://ftp.ebi.ac.uk/pub/databases/spot/eQTL/sumstats/QTS000024/QTD000429/QTD000429.all.tsv.gz	ENSG00000139726	12	123137892	C	CA	chr12_123137892_C_CA	105	0.409091	0.367903	-0.0963461	0.106738	INDEL	162	396	0.97516	ENSG00000139726	ENSG00000139726	10.041	rs72436741
QTS000024	ftp://ftp.ebi.ac.uk/pub/databases/spot/eQTL/sumstats/QTS000024/QTD000429/QTD000429.all.tsv.gz	ENSG00000139726	12	123137892	C	CAA	chr12_123137892_C_CAA	5	0.0126263	0.61749	-0.174979	0.349772	INDEL	5	396	0.94594	ENSG00000139726	ENSG00000139726	10.041	rs72436741
QTS000024	ftp://ftp.ebi.ac.uk/pub/databases/spot/eQTL/sumstats/QTS000024/QTD000429/QTD000429.all.tsv.gz	ENSG00000150967	12	123137892	C	CA	chr12_123137892_C_CA	105	0.409091	0.259128	-0.0840421	0.0742441	INDEL	162	396	0.97516	ENSG00000150967	ENSG00000150967	0.744	rs72436741
QTS000024	ftp://ftp.ebi.ac.uk/pub/databases/spot/eQTL/sumstats/QTS000024/QTD000429/QTD000429.all.tsv.gz	ENSG00000150967	12	123137892	C	CAA	chr12_123137892_C_CAA	5	0.0126263	0.765551	0.0727817	0.243708	INDEL	5	396	0.94594	ENSG00000150967	ENSG00000150967	0.744	rs72436741
QTS000024	ftp://ftp.ebi.ac.uk/pub/databases/spot/eQTL/sumstats/QTS000024/QTD000429/QTD000429.all.tsv.gz	ENSG00000150977	12	123137892	C	CA	chr12_123137892_C_CA	105	0.409091	0.148309	0.145997	0.100573	INDEL	162	396	0.97516	ENSG00000150977	ENSG00000150977	73.666	rs72436741
QTS000024	ftp://ftp.ebi.ac.uk/pub/databases/spot/eQTL/sumstats/QTS000024/QTD000429/QTD000429.all.tsv.gz	ENSG00000150977	12	123137892	C	CAA	chr12_123137892_C_CAA	5	0.0126263	0.000972732	1.07697	0.321233	INDEL	5	396	0.94594	ENSG00000150977	ENSG00000150977	73.666	rs72436741
QTS000024	ftp://ftp.ebi.ac.uk/pub/databases/spot/eQTL/sumstats/QTS000024/QTD000429/QTD000429.all.tsv.gz	ENSG00000168778	12	123137892	C	CA	chr12_123137892_C_CA	105	0.409091	0.250795	0.120686	0.104756	INDEL	162	396	0.97516	ENSG00000168778	ENSG00000168778	1.937	rs72436741
QTS000024	ftp://ftp.ebi.ac.uk/pub/databases/spot/eQTL/sumstats/QTS000024/QTD000429/QTD000429.all.tsv.gz	ENSG00000168778	12	123137892	C	CAA	chr12_123137892_C_CAA	5	0.0126263	0.926653	0.0317094	0.343981	INDEL	5	396	0.94594	ENSG00000168778	ENSG00000168778	1.937	rs72436741
QTS000024	ftp://ftp.ebi.ac.uk/pub/databases/spot/eQTL/sumstats/QTS000024/QTD000429/QTD000429.all.tsv.gz	ENSG00000176383	12	123137892	C	CA	chr12_123137892_C_CA	105	0.409091	0.329585	-0.108768	0.111265	INDEL	162	396	0.97516	ENSG00000176383	ENSG00000176383	0.781	rs72436741
QTS000024	ftp://ftp.ebi.ac.uk/pub/databases/spot/eQTL/sumstats/QTS000024/QTD000429/QTD000429.all.tsv.gz	ENSG00000176383	12	123137892	C	CAA	chr12_123137892_C_CAA	5	0.0126263	0.348789	-0.342036	0.36412	INDEL	5	396	0.94594	ENSG00000176383	ENSG00000176383	0.781	rs72436741
QTS000024	ftp://ftp.ebi.ac.uk/pub/databases/spot/eQTL/sumstats/QTS000024/QTD000429/QTD000429.all.tsv.gz	ENSG00000179195	12	123137892	C	CA	chr12_123137892_C_CA	105	0.409091	0.351687	-0.114389	0.122511	INDEL	162	396	0.97516	ENSG00000179195	ENSG00000179195	11.867	rs72436741
QTS000024	ftp://ftp.ebi.ac.uk/pub/databases/spot/eQTL/sumstats/QTS000024/QTD000429/QTD000429.all.tsv.gz	ENSG00000179195	12	123137892	C	CAA	chr12_123137892_C_CAA	5	0.0126263	0.351605	-0.374332	0.400843	INDEL	5	396	0.94594	ENSG00000179195	ENSG00000179195	11.867	rs72436741
QTS000024	ftp://ftp.ebi.ac.uk/pub/databases/spot/eQTL/sumstats/QTS000024/QTD000429/QTD000429.all.tsv.gz	ENSG00000182782	12	123137892	C	CA	chr12_123137892_C_CA	105	0.409091	0.886433	-0.017991	0.125795	INDEL	162	396	0.97516	ENSG00000182782	ENSG00000182782	30.518	rs72436741
QTS000024	ftp://ftp.ebi.ac.uk/pub/databases/spot/eQTL/sumstats/QTS000024/QTD000429/QTD000429.all.tsv.gz	ENSG00000182782	12	123137892	C	CAA	chr12_123137892_C_CAA	5	0.0126263	0.695856	-0.161093	0.411437	INDEL	5	396	0.94594	ENSG00000182782	ENSG00000182782	30.518	rs72436741
QTS000024	ftp://ftp.ebi.ac.uk/pub/databases/spot/eQTL/sumstats/QTS000024/QTD000429/QTD000429.all.tsv.gz	ENSG00000183955	12	123137892	C	CA	chr12_123137892_C_CA	105	0.409091	0.562465	0.0504462	0.0869398	INDEL	162	396	0.97516	ENSG00000183955	ENSG00000183955	7.147	rs72436741
QTS000024	ftp://ftp.ebi.ac.uk/pub/databases/spot/eQTL/sumstats/QTS000024/QTD000429/QTD000429.all.tsv.gz	ENSG00000183955	12	123137892	C	CAA	chr12_123137892_C_CAA	5	0.0126263	0.846069	-0.055347	0.284689	INDEL	5	396	0.94594	ENSG00000183955	ENSG00000183955	7.147	rs72436741
QTS000024	ftp://ftp.ebi.ac.uk/pub/databases/spot/eQTL/sumstats/QTS000024/QTD000429/QTD000429.all.tsv.gz	ENSG00000184209	12	123137892	C	CA	chr12_123137892_C_CA	105	0.409091	0.561	0.0602322	0.103417	INDEL	162	396	0.97516	ENSG00000184209	ENSG00000184209	6.635	rs72436741
QTS000024	ftp://ftp.ebi.ac.uk/pub/databases/spot/eQTL/sumstats/QTS000024/QTD000429/QTD000429.all.tsv.gz	ENSG00000184209	12	123137892	C	CAA	chr12_123137892_C_CAA	5	0.0126263	0.807307	-0.082711	0.338627	INDEL	5	396	0.94594	ENSG00000184209	ENSG00000184209	6.635	rs72436741
QTS000024	ftp://ftp.ebi.ac.uk/pub/databases/spot/eQTL/sumstats/QTS000024/QTD000429/QTD000429.all.tsv.gz	ENSG00000184445	12	123137892	C	CA	chr12_123137892_C_CA	105	0.409091	0.742715	0.0459957	0.139908	INDEL	162	396	0.97516	ENSG00000184445	ENSG00000184445	1.776	rs72436741
QTS000024	ftp://ftp.ebi.ac.uk/pub/databases/spot/eQTL/sumstats/QTS000024/QTD000429/QTD000429.all.tsv.gz	ENSG00000184445	12	123137892	C	CAA	chr12_123137892_C_CAA	5	0.0126263	0.51376	-0.299238	0.457362	INDEL	5	396	0.94594	ENSG00000184445	ENSG00000184445	1.776	rs72436741
QTS000024	ftp://ftp.ebi.ac.uk/pub/databases/spot/eQTL/sumstats/QTS000024/QTD000429/QTD000429.all.tsv.gz	ENSG00000185344	12	123137892	C	CA	chr12_123137892_C_CA	105	0.409091	0.876166	0.0131708	0.0844017	INDEL	162	396	0.97516	ENSG00000185344	ENSG00000185344	1.947	rs72436741
QTS000024	ftp://ftp.ebi.ac.uk/pub/databases/spot/eQTL/sumstats/QTS000024/QTD000429/QTD000429.all.tsv.gz	ENSG00000185344	12	123137892	C	CAA	chr12_123137892_C_CAA	5	0.0126263	0.504695	0.184379	0.275834	INDEL	5	396	0.94594	ENSG00000185344	ENSG00000185344	1.947	rs72436741
QTS000024	ftp://ftp.ebi.ac.uk/pub/databases/spot/eQTL/sumstats/QTS000024/QTD000429/QTD000429.all.tsv.gz	ENSG00000204671	12	123137892	C	CA	chr12_123137892_C_CA	105	0.409091	0.979816	0.00309061	0.121993	INDEL	162	396	0.97516	ENSG00000204671	ENSG00000204671	0.22	rs72436741
QTS000024	ftp://ftp.ebi.ac.uk/pub/databases/spot/eQTL/sumstats/QTS000024/QTD000429/QTD000429.all.tsv.gz	ENSG00000204671	12	123137892	C	CAA	chr12_123137892_C_CAA	5	0.0126263	0.136721	0.592991	0.396735	INDEL	5	396	0.94594	ENSG00000204671	ENSG00000204671	0.22	rs72436741
QTS000024	ftp://ftp.ebi.ac.uk/pub/databases/spot/eQTL/sumstats/QTS000024/QTD000429/QTD000429.all.tsv.gz	ENSG00000250091	12	123137892	C	CA	chr12_123137892_C_CA	105	0.409091	0.350044	0.117973	0.125918	INDEL	162	396	0.97516	ENSG00000250091	ENSG00000250091	1.366	rs72436741
QTS000024	ftp://ftp.ebi.ac.uk/pub/databases/spot/eQTL/sumstats/QTS000024/QTD000429/QTD000429.all.tsv.gz	ENSG00000250091	12	123137892	C	CAA	chr12_123137892_C_CAA	5	0.0126263	0.934679	0.033893	0.412968	INDEL	5	396	0.94594	ENSG00000250091	ENSG00000250091	1.366	rs72436741
QTS000024	ftp://ftp.ebi.ac.uk/pub/databases/spot/eQTL/sumstats/QTS000024/QTD000429/QTD000429.all.tsv.gz	ENSG00000255398	12	123137892	C	CA	chr12_123137892_C_CA	105	0.409091	0.484513	-0.0915587	0.130707	INDEL	162	396	0.97516	ENSG00000255398	ENSG00000255398	16.309	rs72436741
QTS000024	ftp://ftp.ebi.ac.uk/pub/databases/spot/eQTL/sumstats/QTS000024/QTD000429/QTD000429.all.tsv.gz	ENSG00000255398	12	123137892	C	CAA	chr12_123137892_C_CAA	5	0.0126263	0.802186	0.107418	0.428159	INDEL	5	396	0.94594	ENSG00000255398	ENSG00000255398	16.309	rs72436741
QTS000024	ftp://ftp.ebi.ac.uk/pub/databases/spot/eQTL/sumstats/QTS000024/QTD000429/QTD000429.all.tsv.gz	ENSG00000256092	12	123137892	C	CA	chr12_123137892_C_CA	105	0.409091	0.94234	-0.00953808	0.131691	INDEL	162	396	0.97516	ENSG00000256092	ENSG00000256092	0.635	rs72436741
QTS000024	ftp://ftp.ebi.ac.uk/pub/databases/spot/eQTL/sumstats/QTS000024/QTD000429/QTD000429.all.tsv.gz	ENSG00000256092	12	123137892	C	CAA	chr12_123137892_C_CAA	5	0.0126263	0.904274	-0.0518896	0.430866	INDEL	5	396	0.94594	ENSG00000256092	ENSG00000256092	0.635	rs72436741
QTS000024	ftp://ftp.ebi.ac.uk/pub/databases/spot/eQTL/sumstats/QTS000024/QTD000429/QTD000429.all.tsv.gz	ENSG00000256249	12	123137892	C	CA	chr12_123137892_C_CA	105	0.409091	0.521983	-0.0668186	0.104156	INDEL	162	396	0.97516	ENSG00000256249	ENSG00000256249	0.845	rs72436741
QTS000024	ftp://ftp.ebi.ac.uk/pub/databases/spot/eQTL/sumstats/QTS000024/QTD000429/QTD000429.all.tsv.gz	ENSG00000256249	12	123137892	C	CAA	chr12_123137892_C_CAA	5	0.0126263	0.763104	0.102958	0.341083	INDEL	5	396	0.94594	ENSG00000256249	ENSG00000256249	0.845	rs72436741
QTS000024	ftp://ftp.ebi.ac.uk/pub/databases/spot/eQTL/sumstats/QTS000024/QTD000429/QTD000429.all.tsv.gz	ENSG00000269938	12	123137892	C	CA	chr12_123137892_C_CA	105	0.409091	0.059383	0.204982	0.108047	INDEL	162	396	0.97516	ENSG00000269938	ENSG00000269938	0.82	rs72436741
QTS000024	ftp://ftp.ebi.ac.uk/pub/databases/spot/eQTL/sumstats/QTS000024/QTD000429/QTD000429.all.tsv.gz	ENSG00000269938	12	123137892	C	CAA	chr12_123137892_C_CAA	5	0.0126263	0.118306	-0.556473	0.3546	INDEL	5	396	0.94594	ENSG00000269938	ENSG00000269938	0.82	rs72436741
QTS000024	ftp://ftp.ebi.ac.uk/pub/databases/spot/eQTL/sumstats/QTS000024/QTD000429/QTD000429.all.tsv.gz	ENSG00000269997	12	123137892	C	CA	chr12_123137892_C_CA	105	0.409091	0.686687	0.0429926	0.106418	INDEL	162	396	0.97516	ENSG00000269997	ENSG00000269997	0.99	rs72436741
QTS000024	ftp://ftp.ebi.ac.uk/pub/databases/spot/eQTL/sumstats/QTS000024/QTD000429/QTD000429.all.tsv.gz	ENSG00000269997	12	123137892	C	CAA	chr12_123137892_C_CAA	5	0.0126263	0.124953	0.533476	0.346104	INDEL	5	396	0.94594	ENSG00000269997	ENSG00000269997	0.99	rs72436741
QTS000024	ftp://ftp.ebi.ac.uk/pub/databases/spot/eQTL/sumstats/QTS000024/QTD000429/QTD000429.all.tsv.gz	ENSG00000270048	12	123137892	C	CA	chr12_123137892_C_CA	105	0.409091	0.805254	0.0264003	0.106923	INDEL	162	396	0.97516	ENSG00000270048	ENSG00000270048	1.172	rs72436741
QTS000024	ftp://ftp.ebi.ac.uk/pub/databases/spot/eQTL/sumstats/QTS000024/QTD000429/QTD000429.all.tsv.gz	ENSG00000270048	12	123137892	C	CAA	chr12_123137892_C_CAA	5	0.0126263	0.635734	-0.165912	0.349682	INDEL	5	396	0.94594	ENSG00000270048	ENSG00000270048	1.172	rs72436741
QTS000024	ftp://ftp.ebi.ac.uk/pub/databases/spot/eQTL/sumstats/QTS000024/QTD000429/QTD000429.all.tsv.gz	ENSG00000270061	12	123137892	C	CA	chr12_123137892_C_CA	105	0.409091	0.754519	0.032761	0.104616	INDEL	162	396	0.97516	ENSG00000270061	ENSG00000270061	1.091	rs72436741
QTS000024	ftp://ftp.ebi.ac.uk/pub/databases/spot/eQTL/sumstats/QTS000024/QTD000429/QTD000429.all.tsv.gz	ENSG00000270061	12	123137892	C	CAA	chr12_123137892_C_CAA	5	0.0126263	0.997599	0.00103166	0.342383	INDEL	5	396	0.94594	ENSG00000270061	ENSG00000270061	1.091	rs72436741
QTS000024	ftp://ftp.ebi.ac.uk/pub/databases/spot/eQTL/sumstats/QTS000024/QTD000429/QTD000429.all.tsv.gz	ENSG00000270095	12	123137892	C	CA	chr12_123137892_C_CA	105	0.409091	0.93035	-0.0101944	0.116473	INDEL	162	396	0.97516	ENSG00000270095	ENSG00000270095	0.736	rs72436741
QTS000024	ftp://ftp.ebi.ac.uk/pub/databases/spot/eQTL/sumstats/QTS000024/QTD000429/QTD000429.all.tsv.gz	ENSG00000270095	12	123137892	C	CAA	chr12_123137892_C_CAA	5	0.0126263	0.815661	-0.0889596	0.381039	INDEL	5	396	0.94594	ENSG00000270095	ENSG00000270095	0.736	rs72436741
QTS000024	ftp://ftp.ebi.ac.uk/pub/databases/spot/eQTL/sumstats/QTS000024/QTD000429/QTD000429.all.tsv.gz	ENSG00000270130	12	123137892	C	CA	chr12_123137892_C_CA	105	0.409091	0.0732663	-0.1898	0.105355	INDEL	162	396	0.97516	ENSG00000270130	ENSG00000270130	0.728	rs72436741
QTS000024	ftp://ftp.ebi.ac.uk/pub/databases/spot/eQTL/sumstats/QTS000024/QTD000429/QTD000429.all.tsv.gz	ENSG00000270130	12	123137892	C	CAA	chr12_123137892_C_CAA	5	0.0126263	0.00843322	0.908655	0.341205	INDEL	5	396	0.94594	ENSG00000270130	ENSG00000270130	0.728	rs72436741
QTS000024	ftp://ftp.ebi.ac.uk/pub/databases/spot/eQTL/sumstats/QTS000024/QTD000429/QTD000429.all.tsv.gz	ENSG00000275265	12	123137892	C	CA	chr12_123137892_C_CA	105	0.409091	0.883064	0.0178814	0.121401	INDEL	162	396	0.97516	ENSG00000275265	ENSG00000275265	5.274	rs72436741
QTS000024	ftp://ftp.ebi.ac.uk/pub/databases/spot/eQTL/sumstats/QTS000024/QTD000429/QTD000429.all.tsv.gz	ENSG00000275265	12	123137892	C	CAA	chr12_123137892_C_CAA	5	0.0126263	0.715136	0.145149	0.39709	INDEL	5	396	0.94594	ENSG00000275265	ENSG00000275265	5.274	rs72436741
QTS000024	ftp://ftp.ebi.ac.uk/pub/databases/spot/eQTL/sumstats/QTS000024/QTD000429/QTD000429.all.tsv.gz	ENSG00000033030	12	123137902	A	AG	chr12_123137902_A_AG	39	0.108586	0.301311	0.130832	0.126218	INDEL	43	396	0.99169	ENSG00000033030	ENSG00000033030	17.721	rs61411333
QTS000024	ftp://ftp.ebi.ac.uk/pub/databases/spot/eQTL/sumstats/QTS000024/QTD000429/QTD000429.all.tsv.gz	ENSG00000051825	12	123137902	A	AG	chr12_123137902_A_AG	39	0.108586	0.429712	0.100032	0.126392	INDEL	43	396	0.99169	ENSG00000051825	ENSG00000051825	0.881	rs61411333
QTS000024	ftp://ftp.ebi.ac.uk/pub/databases/spot/eQTL/sumstats/QTS000024/QTD000429/QTD000429.all.tsv.gz	ENSG00000086598	12	123137902	A	AG	chr12_123137902_A_AG	39	0.108586	0.0759399	-0.261357	0.14643	INDEL	43	396	0.99169	ENSG00000086598	ENSG00000086598	115.087	rs61411333
QTS000024	ftp://ftp.ebi.ac.uk/pub/databases/spot/eQTL/sumstats/QTS000024/QTD000429/QTD000429.all.tsv.gz	ENSG00000111011	12	123137902	A	AG	chr12_123137902_A_AG	39	0.108586	0.0504855	0.177126	0.0899665	INDEL	43	396	0.99169	ENSG00000111011	ENSG00000111011	44.842	rs61411333
QTS000024	ftp://ftp.ebi.ac.uk/pub/databases/spot/eQTL/sumstats/QTS000024/QTD000429/QTD000429.all.tsv.gz	ENSG00000111328	12	123137902	A	AG	chr12_123137902_A_AG	39	0.108586	0.438655	-0.0819817	0.105624	INDEL	43	396	0.99169	ENSG00000111328	ENSG00000111328	3.773	rs61411333
QTS000024	ftp://ftp.ebi.ac.uk/pub/databases/spot/eQTL/sumstats/QTS000024/QTD000429/QTD000429.all.tsv.gz	ENSG00000111358	12	123137902	A	AG	chr12_123137902_A_AG	39	0.108586	0.71271	0.048628	0.131858	INDEL	43	396	0.99169	ENSG00000111358	ENSG00000111358	10.411	rs61411333
QTS000024	ftp://ftp.ebi.ac.uk/pub/databases/spot/eQTL/sumstats/QTS000024/QTD000429/QTD000429.all.tsv.gz	ENSG00000111361	12	123137902	A	AG	chr12_123137902_A_AG	39	0.108586	0.702221	-0.0420538	0.109823	INDEL	43	396	0.99169	ENSG00000111361	ENSG00000111361	8.063	rs61411333
QTS000024	ftp://ftp.ebi.ac.uk/pub/databases/spot/eQTL/sumstats/QTS000024/QTD000429/QTD000429.all.tsv.gz	ENSG00000111364	12	123137902	A	AG	chr12_123137902_A_AG	39	0.108586	0.678076	0.0504902	0.121442	INDEL	43	396	0.99169	ENSG00000111364	ENSG00000111364	2.073	rs61411333
QTS000024	ftp://ftp.ebi.ac.uk/pub/databases/spot/eQTL/sumstats/QTS000024/QTD000429/QTD000429.all.tsv.gz	ENSG00000119242	12	123137902	A	AG	chr12_123137902_A_AG	39	0.108586	0.563294	-0.0655125	0.113145	INDEL	43	396	0.99169	ENSG00000119242	ENSG00000119242	11.589	rs61411333
QTS000024	ftp://ftp.ebi.ac.uk/pub/databases/spot/eQTL/sumstats/QTS000024/QTD000429/QTD000429.all.tsv.gz	ENSG00000130779	12	123137902	A	AG	chr12_123137902_A_AG	39	0.108586	0.151215	-0.19747	0.13701	INDEL	43	396	0.99169	ENSG00000130779	ENSG00000130779	29.615	rs61411333
QTS000024	ftp://ftp.ebi.ac.uk/pub/databases/spot/eQTL/sumstats/QTS000024/QTD000429/QTD000429.all.tsv.gz	ENSG00000130787	12	123137902	A	AG	chr12_123137902_A_AG	39	0.108586	0.967091	-0.00404745	0.0979678	INDEL	43	396	0.99169	ENSG00000130787	ENSG00000130787	5.849	rs61411333
QTS000024	ftp://ftp.ebi.ac.uk/pub/databases/spot/eQTL/sumstats/QTS000024/QTD000429/QTD000429.all.tsv.gz	ENSG00000130921	12	123137902	A	AG	chr12_123137902_A_AG	39	0.108586	0.130132	0.205852	0.135392	INDEL	43	396	0.99169	ENSG00000130921	ENSG00000130921	1.005	rs61411333
QTS000024	ftp://ftp.ebi.ac.uk/pub/databases/spot/eQTL/sumstats/QTS000024/QTD000429/QTD000429.all.tsv.gz	ENSG00000139697	12	123137902	A	AG	chr12_123137902_A_AG	39	0.108586	0.907837	-0.0121129	0.104486	INDEL	43	396	0.99169	ENSG00000139697	ENSG00000139697	19.627	rs61411333
QTS000024	ftp://ftp.ebi.ac.uk/pub/databases/spot/eQTL/sumstats/QTS000024/QTD000429/QTD000429.all.tsv.gz	ENSG00000139719	12	123137902	A	AG	chr12_123137902_A_AG	39	0.108586	0.734853	0.0393297	0.115951	INDEL	43	396	0.99169	ENSG00000139719	ENSG00000139719	2.501	rs61411333
QTS000024	ftp://ftp.ebi.ac.uk/pub/databases/spot/eQTL/sumstats/QTS000024/QTD000429/QTD000429.all.tsv.gz	ENSG00000139722	12	123137902	A	AG	chr12_123137902_A_AG	39	0.108586	0.737589	-0.0396381	0.118126	INDEL	43	396	0.99169	ENSG00000139722	ENSG00000139722	10.418	rs61411333
QTS000024	ftp://ftp.ebi.ac.uk/pub/databases/spot/eQTL/sumstats/QTS000024/QTD000429/QTD000429.all.tsv.gz	ENSG00000139726	12	123137902	A	AG	chr12_123137902_A_AG	39	0.108586	0.585174	0.0668423	0.12224	INDEL	43	396	0.99169	ENSG00000139726	ENSG00000139726	10.041	rs61411333
QTS000024	ftp://ftp.ebi.ac.uk/pub/databases/spot/eQTL/sumstats/QTS000024/QTD000429/QTD000429.all.tsv.gz	ENSG00000150967	12	123137902	A	AG	chr12_123137902_A_AG	39	0.108586	0.78419	0.0233638	0.0851868	INDEL	43	396	0.99169	ENSG00000150967	ENSG00000150967	0.744	rs61411333
QTS000024	ftp://ftp.ebi.ac.uk/pub/databases/spot/eQTL/sumstats/QTS000024/QTD000429/QTD000429.all.tsv.gz	ENSG00000150977	12	123137902	A	AG	chr12_123137902_A_AG	39	0.108586	0.211202	-0.144516	0.115184	INDEL	43	396	0.99169	ENSG00000150977	ENSG00000150977	73.666	rs61411333
QTS000024	ftp://ftp.ebi.ac.uk/pub/databases/spot/eQTL/sumstats/QTS000024/QTD000429/QTD000429.all.tsv.gz	ENSG00000168778	12	123137902	A	AG	chr12_123137902_A_AG	39	0.108586	0.553903	-0.0712328	0.12012	INDEL	43	396	0.99169	ENSG00000168778	ENSG00000168778	1.937	rs61411333
QTS000024	ftp://ftp.ebi.ac.uk/pub/databases/spot/eQTL/sumstats/QTS000024/QTD000429/QTD000429.all.tsv.gz	ENSG00000176383	12	123137902	A	AG	chr12_123137902_A_AG	39	0.108586	0.833267	0.026892	0.127562	INDEL	43	396	0.99169	ENSG00000176383	ENSG00000176383	0.781	rs61411333
QTS000024	ftp://ftp.ebi.ac.uk/pub/databases/spot/eQTL/sumstats/QTS000024/QTD000429/QTD000429.all.tsv.gz	ENSG00000179195	12	123137902	A	AG	chr12_123137902_A_AG	39	0.108586	0.630695	-0.0675876	0.140352	INDEL	43	396	0.99169	ENSG00000179195	ENSG00000179195	11.867	rs61411333
QTS000024	ftp://ftp.ebi.ac.uk/pub/databases/spot/eQTL/sumstats/QTS000024/QTD000429/QTD000429.all.tsv.gz	ENSG00000182782	12	123137902	A	AG	chr12_123137902_A_AG	39	0.108586	0.49278	0.0987512	0.143685	INDEL	43	396	0.99169	ENSG00000182782	ENSG00000182782	30.518	rs61411333
QTS000024	ftp://ftp.ebi.ac.uk/pub/databases/spot/eQTL/sumstats/QTS000024/QTD000429/QTD000429.all.tsv.gz	ENSG00000183955	12	123137902	A	AG	chr12_123137902_A_AG	39	0.108586	0.188552	-0.130723	0.0990479	INDEL	43	396	0.99169	ENSG00000183955	ENSG00000183955	7.147	rs61411333
QTS000024	ftp://ftp.ebi.ac.uk/pub/databases/spot/eQTL/sumstats/QTS000024/QTD000429/QTD000429.all.tsv.gz	ENSG00000184209	12	123137902	A	AG	chr12_123137902_A_AG	39	0.108586	0.421845	-0.0951315	0.118171	INDEL	43	396	0.99169	ENSG00000184209	ENSG00000184209	6.635	rs61411333
QTS000024	ftp://ftp.ebi.ac.uk/pub/databases/spot/eQTL/sumstats/QTS000024/QTD000429/QTD000429.all.tsv.gz	ENSG00000184445	12	123137902	A	AG	chr12_123137902_A_AG	39	0.108586	0.576337	0.0895103	0.159912	INDEL	43	396	0.99169	ENSG00000184445	ENSG00000184445	1.776	rs61411333
QTS000024	ftp://ftp.ebi.ac.uk/pub/databases/spot/eQTL/sumstats/QTS000024/QTD000429/QTD000429.all.tsv.gz	ENSG00000185344	12	123137902	A	AG	chr12_123137902_A_AG	39	0.108586	0.820118	0.0219789	0.0965168	INDEL	43	396	0.99169	ENSG00000185344	ENSG00000185344	1.947	rs61411333
QTS000024	ftp://ftp.ebi.ac.uk/pub/databases/spot/eQTL/sumstats/QTS000024/QTD000429/QTD000429.all.tsv.gz	ENSG00000204671	12	123137902	A	AG	chr12_123137902_A_AG	39	0.108586	0.972171	0.00487368	0.139515	INDEL	43	396	0.99169	ENSG00000204671	ENSG00000204671	0.22	rs61411333
QTS000024	ftp://ftp.ebi.ac.uk/pub/databases/spot/eQTL/sumstats/QTS000024/QTD000429/QTD000429.all.tsv.gz	ENSG00000250091	12	123137902	A	AG	chr12_123137902_A_AG	39	0.108586	0.472338	-0.103808	0.144144	INDEL	43	396	0.99169	ENSG00000250091	ENSG00000250091	1.366	rs61411333
QTS000024	ftp://ftp.ebi.ac.uk/pub/databases/spot/eQTL/sumstats/QTS000024/QTD000429/QTD000429.all.tsv.gz	ENSG00000255398	12	123137902	A	AG	chr12_123137902_A_AG	39	0.108586	0.866888	-0.0251218	0.149669	INDEL	43	396	0.99169	ENSG00000255398	ENSG00000255398	16.309	rs61411333
QTS000024	ftp://ftp.ebi.ac.uk/pub/databases/spot/eQTL/sumstats/QTS000024/QTD000429/QTD000429.all.tsv.gz	ENSG00000256092	12	123137902	A	AG	chr12_123137902_A_AG	39	0.108586	0.239488	0.177061	0.150037	INDEL	43	396	0.99169	ENSG00000256092	ENSG00000256092	0.635	rs61411333
QTS000024	ftp://ftp.ebi.ac.uk/pub/databases/spot/eQTL/sumstats/QTS000024/QTD000429/QTD000429.all.tsv.gz	ENSG00000256249	12	123137902	A	AG	chr12_123137902_A_AG	39	0.108586	0.227431	-0.143843	0.118774	INDEL	43	396	0.99169	ENSG00000256249	ENSG00000256249	0.845	rs61411333
QTS000024	ftp://ftp.ebi.ac.uk/pub/databases/spot/eQTL/sumstats/QTS000024/QTD000429/QTD000429.all.tsv.gz	ENSG00000269938	12	123137902	A	AG	chr12_123137902_A_AG	39	0.108586	0.519561	-0.0804222	0.124633	INDEL	43	396	0.99169	ENSG00000269938	ENSG00000269938	0.82	rs61411333
QTS000024	ftp://ftp.ebi.ac.uk/pub/databases/spot/eQTL/sumstats/QTS000024/QTD000429/QTD000429.all.tsv.gz	ENSG00000269997	12	123137902	A	AG	chr12_123137902_A_AG	39	0.108586	0.405399	-0.101346	0.121526	INDEL	43	396	0.99169	ENSG00000269997	ENSG00000269997	0.99	rs61411333
QTS000024	ftp://ftp.ebi.ac.uk/pub/databases/spot/eQTL/sumstats/QTS000024/QTD000429/QTD000429.all.tsv.gz	ENSG00000270048	12	123137902	A	AG	chr12_123137902_A_AG	39	0.108586	0.146542	-0.177292	0.121596	INDEL	43	396	0.99169	ENSG00000270048	ENSG00000270048	1.172	rs61411333
QTS000024	ftp://ftp.ebi.ac.uk/pub/databases/spot/eQTL/sumstats/QTS000024/QTD000429/QTD000429.all.tsv.gz	ENSG00000270061	12	123137902	A	AG	chr12_123137902_A_AG	39	0.108586	0.735086	0.0405428	0.119636	INDEL	43	396	0.99169	ENSG00000270061	ENSG00000270061	1.091	rs61411333
QTS000024	ftp://ftp.ebi.ac.uk/pub/databases/spot/eQTL/sumstats/QTS000024/QTD000429/QTD000429.all.tsv.gz	ENSG00000270095	12	123137902	A	AG	chr12_123137902_A_AG	39	0.108586	0.233107	-0.15874	0.132687	INDEL	43	396	0.99169	ENSG00000270095	ENSG00000270095	0.736	rs61411333
QTS000024	ftp://ftp.ebi.ac.uk/pub/databases/spot/eQTL/sumstats/QTS000024/QTD000429/QTD000429.all.tsv.gz	ENSG00000270130	12	123137902	A	AG	chr12_123137902_A_AG	39	0.108586	0.279468	-0.131428	0.121162	INDEL	43	396	0.99169	ENSG00000270130	ENSG00000270130	0.728	rs61411333
QTS000024	ftp://ftp.ebi.ac.uk/pub/databases/spot/eQTL/sumstats/QTS000024/QTD000429/QTD000429.all.tsv.gz	ENSG00000275265	12	123137902	A	AG	chr12_123137902_A_AG	39	0.108586	0.886892	0.0197756	0.138838	INDEL	43	396	0.99169	ENSG00000275265	ENSG00000275265	5.274	rs61411333
QTS000024	ftp://ftp.ebi.ac.uk/pub/databases/spot/eQTL/sumstats/QTS000024/QTD000429/QTD000429.all.tsv.gz	ENSG00000033030	12	123137905	A	G	chr12_123137905_A_G	39	0.108586	0.300339	0.131089	0.126211	SNP	43	396	0.99145	ENSG00000033030	ENSG00000033030	17.721	rs12366787
QTS000024	ftp://ftp.ebi.ac.uk/pub/databases/spot/eQTL/sumstats/QTS000024/QTD000429/QTD000429.all.tsv.gz	ENSG00000051825	12	123137905	A	G	chr12_123137905_A_G	39	0.108586	0.428446	0.100303	0.126386	SNP	43	396	0.99145	ENSG00000051825	ENSG00000051825	0.881	rs12366787
QTS000024	ftp://ftp.ebi.ac.uk/pub/databases/spot/eQTL/sumstats/QTS000024/QTD000429/QTD000429.all.tsv.gz	ENSG00000086598	12	123137905	A	G	chr12_123137905_A_G	39	0.108586	0.0765932	-0.260772	0.14643	SNP	43	396	0.99145	ENSG00000086598	ENSG00000086598	115.087	rs12366787
QTS000024	ftp://ftp.ebi.ac.uk/pub/databases/spot/eQTL/sumstats/QTS000024/QTD000429/QTD000429.all.tsv.gz	ENSG00000111011	12	123137905	A	G	chr12_123137905_A_G	39	0.108586	0.0502903	0.177268	0.0899616	SNP	43	396	0.99145	ENSG00000111011	ENSG00000111011	44.842	rs12366787
QTS000024	ftp://ftp.ebi.ac.uk/pub/databases/spot/eQTL/sumstats/QTS000024/QTD000429/QTD000429.all.tsv.gz	ENSG00000111328	12	123137905	A	G	chr12_123137905_A_G	39	0.108586	0.439945	-0.0817482	0.105621	SNP	43	396	0.99145	ENSG00000111328	ENSG00000111328	3.773	rs12366787
QTS000024	ftp://ftp.ebi.ac.uk/pub/databases/spot/eQTL/sumstats/QTS000024/QTD000429/QTD000429.all.tsv.gz	ENSG00000111358	12	123137905	A	G	chr12_123137905_A_G	39	0.108586	0.713636	0.0484624	0.131854	SNP	43	396	0.99145	ENSG00000111358	ENSG00000111358	10.411	rs12366787
QTS000024	ftp://ftp.ebi.ac.uk/pub/databases/spot/eQTL/sumstats/QTS000024/QTD000429/QTD000429.all.tsv.gz	ENSG00000111361	12	123137905	A	G	chr12_123137905_A_G	39	0.108586	0.702112	-0.0420684	0.109819	SNP	43	396	0.99145	ENSG00000111361	ENSG00000111361	8.063	rs12366787
QTS000024	ftp://ftp.ebi.ac.uk/pub/databases/spot/eQTL/sumstats/QTS000024/QTD000429/QTD000429.all.tsv.gz	ENSG00000111364	12	123137905	A	G	chr12_123137905_A_G	39	0.108586	0.677789	0.050536	0.121437	SNP	43	396	0.99145	ENSG00000111364	ENSG00000111364	2.073	rs12366787
QTS000024	ftp://ftp.ebi.ac.uk/pub/databases/spot/eQTL/sumstats/QTS000024/QTD000429/QTD000429.all.tsv.gz	ENSG00000119242	12	123137905	A	G	chr12_123137905_A_G	39	0.108586	0.561764	-0.0657668	0.11314	SNP	43	396	0.99145	ENSG00000119242	ENSG00000119242	11.589	rs12366787
QTS000024	ftp://ftp.ebi.ac.uk/pub/databases/spot/eQTL/sumstats/QTS000024/QTD000429/QTD000429.all.tsv.gz	ENSG00000130779	12	123137905	A	G	chr12_123137905_A_G	39	0.108586	0.150946	-0.197592	0.137004	SNP	43	396	0.99145	ENSG00000130779	ENSG00000130779	29.615	rs12366787
QTS000024	ftp://ftp.ebi.ac.uk/pub/databases/spot/eQTL/sumstats/QTS000024/QTD000429/QTD000429.all.tsv.gz	ENSG00000130787	12	123137905	A	G	chr12_123137905_A_G	39	0.108586	0.964175	-0.00440608	0.097964	SNP	43	396	0.99145	ENSG00000130787	ENSG00000130787	5.849	rs12366787
QTS000024	ftp://ftp.ebi.ac.uk/pub/databases/spot/eQTL/sumstats/QTS000024/QTD000429/QTD000429.all.tsv.gz	ENSG00000130921	12	123137905	A	G	chr12_123137905_A_G	39	0.108586	0.131468	0.205136	0.135393	SNP	43	396	0.99145	ENSG00000130921	ENSG00000130921	1.005	rs12366787
QTS000024	ftp://ftp.ebi.ac.uk/pub/databases/spot/eQTL/sumstats/QTS000024/QTD000429/QTD000429.all.tsv.gz	ENSG00000139697	12	123137905	A	G	chr12_123137905_A_G	39	0.108586	0.906862	-0.0122411	0.104482	SNP	43	396	0.99145	ENSG00000139697	ENSG00000139697	19.627	rs12366787
QTS000024	ftp://ftp.ebi.ac.uk/pub/databases/spot/eQTL/sumstats/QTS000024/QTD000429/QTD000429.all.tsv.gz	ENSG00000139719	12	123137905	A	G	chr12_123137905_A_G	39	0.108586	0.73549	0.03923	0.115946	SNP	43	396	0.99145	ENSG00000139719	ENSG00000139719	2.501	rs12366787
QTS000024	ftp://ftp.ebi.ac.uk/pub/databases/spot/eQTL/sumstats/QTS000024/QTD000429/QTD000429.all.tsv.gz	ENSG00000139722	12	123137905	A	G	chr12_123137905_A_G	39	0.108586	0.734331	-0.0401477	0.11812	SNP	43	396	0.99145	ENSG00000139722	ENSG00000139722	10.418	rs12366787
QTS000024	ftp://ftp.ebi.ac.uk/pub/databases/spot/eQTL/sumstats/QTS000024/QTD000429/QTD000429.all.tsv.gz	ENSG00000139726	12	123137905	A	G	chr12_123137905_A_G	39	0.108586	0.584924	0.0668843	0.122235	SNP	43	396	0.99145	ENSG00000139726	ENSG00000139726	10.041	rs12366787
QTS000024	ftp://ftp.ebi.ac.uk/pub/databases/spot/eQTL/sumstats/QTS000024/QTD000429/QTD000429.all.tsv.gz	ENSG00000150967	12	123137905	A	G	chr12_123137905_A_G	39	0.108586	0.786442	0.0231131	0.085184	SNP	43	396	0.99145	ENSG00000150967	ENSG00000150967	0.744	rs12366787
QTS000024	ftp://ftp.ebi.ac.uk/pub/databases/spot/eQTL/sumstats/QTS000024/QTD000429/QTD000429.all.tsv.gz	ENSG00000150977	12	123137905	A	G	chr12_123137905_A_G	39	0.108586	0.210421	-0.144757	0.115178	SNP	43	396	0.99145	ENSG00000150977	ENSG00000150977	73.666	rs12366787
QTS000024	ftp://ftp.ebi.ac.uk/pub/databases/spot/eQTL/sumstats/QTS000024/QTD000429/QTD000429.all.tsv.gz	ENSG00000168778	12	123137905	A	G	chr12_123137905_A_G	39	0.108586	0.551812	-0.0716058	0.120114	SNP	43	396	0.99145	ENSG00000168778	ENSG00000168778	1.937	rs12366787
QTS000024	ftp://ftp.ebi.ac.uk/pub/databases/spot/eQTL/sumstats/QTS000024/QTD000429/QTD000429.all.tsv.gz	ENSG00000176383	12	123137905	A	G	chr12_123137905_A_G	39	0.108586	0.833161	0.0269083	0.127557	SNP	43	396	0.99145	ENSG00000176383	ENSG00000176383	0.781	rs12366787
QTS000024	ftp://ftp.ebi.ac.uk/pub/databases/spot/eQTL/sumstats/QTS000024/QTD000429/QTD000429.all.tsv.gz	ENSG00000179195	12	123137905	A	G	chr12_123137905_A_G	39	0.108586	0.631523	-0.0674214	0.140347	SNP	43	396	0.99145	ENSG00000179195	ENSG00000179195	11.867	rs12366787
QTS000024	ftp://ftp.ebi.ac.uk/pub/databases/spot/eQTL/sumstats/QTS000024/QTD000429/QTD000429.all.tsv.gz	ENSG00000182782	12	123137905	A	G	chr12_123137905_A_G	39	0.108586	0.492532	0.098804	0.143679	SNP	43	396	0.99145	ENSG00000182782	ENSG00000182782	30.518	rs12366787
QTS000024	ftp://ftp.ebi.ac.uk/pub/databases/spot/eQTL/sumstats/QTS000024/QTD000429/QTD000429.all.tsv.gz	ENSG00000183955	12	123137905	A	G	chr12_123137905_A_G	39	0.108586	0.187835	-0.130929	0.0990427	SNP	43	396	0.99145	ENSG00000183955	ENSG00000183955	7.147	rs12366787
QTS000024	ftp://ftp.ebi.ac.uk/pub/databases/spot/eQTL/sumstats/QTS000024/QTD000429/QTD000429.all.tsv.gz	ENSG00000184209	12	123137905	A	G	chr12_123137905_A_G	39	0.108586	0.420982	-0.0953046	0.118166	SNP	43	396	0.99145	ENSG00000184209	ENSG00000184209	6.635	rs12366787
QTS000024	ftp://ftp.ebi.ac.uk/pub/databases/spot/eQTL/sumstats/QTS000024/QTD000429/QTD000429.all.tsv.gz	ENSG00000184445	12	123137905	A	G	chr12_123137905_A_G	39	0.108586	0.576668	0.0894294	0.159907	SNP	43	396	0.99145	ENSG00000184445	ENSG00000184445	1.776	rs12366787
QTS000024	ftp://ftp.ebi.ac.uk/pub/databases/spot/eQTL/sumstats/QTS000024/QTD000429/QTD000429.all.tsv.gz	ENSG00000185344	12	123137905	A	G	chr12_123137905_A_G	39	0.108586	0.820098	0.0219805	0.0965131	SNP	43	396	0.99145	ENSG00000185344	ENSG00000185344	1.947	rs12366787
QTS000024	ftp://ftp.ebi.ac.uk/pub/databases/spot/eQTL/sumstats/QTS000024/QTD000429/QTD000429.all.tsv.gz	ENSG00000204671	12	123137905	A	G	chr12_123137905_A_G	39	0.108586	0.974435	0.00447693	0.13951	SNP	43	396	0.99145	ENSG00000204671	ENSG00000204671	0.22	rs12366787
QTS000024	ftp://ftp.ebi.ac.uk/pub/databases/spot/eQTL/sumstats/QTS000024/QTD000429/QTD000429.all.tsv.gz	ENSG00000250091	12	123137905	A	G	chr12_123137905_A_G	39	0.108586	0.471967	-0.103891	0.144138	SNP	43	396	0.99145	ENSG00000250091	ENSG00000250091	1.366	rs12366787
QTS000024	ftp://ftp.ebi.ac.uk/pub/databases/spot/eQTL/sumstats/QTS000024/QTD000429/QTD000429.all.tsv.gz	ENSG00000255398	12	123137905	A	G	chr12_123137905_A_G	39	0.108586	0.868108	-0.0248884	0.149664	SNP	43	396	0.99145	ENSG00000255398	ENSG00000255398	16.309	rs12366787
QTS000024	ftp://ftp.ebi.ac.uk/pub/databases/spot/eQTL/sumstats/QTS000024/QTD000429/QTD000429.all.tsv.gz	ENSG00000256092	12	123137905	A	G	chr12_123137905_A_G	39	0.108586	0.238179	0.177547	0.150029	SNP	43	396	0.99145	ENSG00000256092	ENSG00000256092	0.635	rs12366787
QTS000024	ftp://ftp.ebi.ac.uk/pub/databases/spot/eQTL/sumstats/QTS000024/QTD000429/QTD000429.all.tsv.gz	ENSG00000256249	12	123137905	A	G	chr12_123137905_A_G	39	0.108586	0.226931	-0.143992	0.118768	SNP	43	396	0.99145	ENSG00000256249	ENSG00000256249	0.845	rs12366787
QTS000024	ftp://ftp.ebi.ac.uk/pub/databases/spot/eQTL/sumstats/QTS000024/QTD000429/QTD000429.all.tsv.gz	ENSG00000269938	12	123137905	A	G	chr12_123137905_A_G	39	0.108586	0.517375	-0.0808399	0.124627	SNP	43	396	0.99145	ENSG00000269938	ENSG00000269938	0.82	rs12366787
QTS000024	ftp://ftp.ebi.ac.uk/pub/databases/spot/eQTL/sumstats/QTS000024/QTD000429/QTD000429.all.tsv.gz	ENSG00000269997	12	123137905	A	G	chr12_123137905_A_G	39	0.108586	0.402982	-0.101864	0.121519	SNP	43	396	0.99145	ENSG00000269997	ENSG00000269997	0.99	rs12366787
QTS000024	ftp://ftp.ebi.ac.uk/pub/databases/spot/eQTL/sumstats/QTS000024/QTD000429/QTD000429.all.tsv.gz	ENSG00000270048	12	123137905	A	G	chr12_123137905_A_G	39	0.108586	0.146418	-0.17734	0.121591	SNP	43	396	0.99145	ENSG00000270048	ENSG00000270048	1.172	rs12366787
QTS000024	ftp://ftp.ebi.ac.uk/pub/databases/spot/eQTL/sumstats/QTS000024/QTD000429/QTD000429.all.tsv.gz	ENSG00000270061	12	123137905	A	G	chr12_123137905_A_G	39	0.108586	0.737702	0.0401255	0.119632	SNP	43	396	0.99145	ENSG00000270061	ENSG00000270061	1.091	rs12366787
QTS000024	ftp://ftp.ebi.ac.uk/pub/databases/spot/eQTL/sumstats/QTS000024/QTD000429/QTD000429.all.tsv.gz	ENSG00000270095	12	123137905	A	G	chr12_123137905_A_G	39	0.108586	0.232335	-0.158996	0.13268	SNP	43	396	0.99145	ENSG00000270095	ENSG00000270095	0.736	rs12366787
QTS000024	ftp://ftp.ebi.ac.uk/pub/databases/spot/eQTL/sumstats/QTS000024/QTD000429/QTD000429.all.tsv.gz	ENSG00000270130	12	123137905	A	G	chr12_123137905_A_G	39	0.108586	0.278747	-0.13162	0.121156	SNP	43	396	0.99145	ENSG00000270130	ENSG00000270130	0.728	rs12366787
QTS000024	ftp://ftp.ebi.ac.uk/pub/databases/spot/eQTL/sumstats/QTS000024/QTD000429/QTD000429.all.tsv.gz	ENSG00000275265	12	123137905	A	G	chr12_123137905_A_G	39	0.108586	0.886766	0.019797	0.138833	SNP	43	396	0.99145	ENSG00000275265	ENSG00000275265	5.274	rs12366787
QTS000024	ftp://ftp.ebi.ac.uk/pub/databases/spot/eQTL/sumstats/QTS000024/QTD000429/QTD000429.all.tsv.gz	ENSG00000033030	12	123138184	C	G	chr12_123138184_C_G	98	0.388889	0.032655	-0.241144	0.112021	SNP	154	396	0.9907	ENSG00000033030	ENSG00000033030	17.721	rs1611973
QTS000024	ftp://ftp.ebi.ac.uk/pub/databases/spot/eQTL/sumstats/QTS000024/QTD000429/QTD000429.all.tsv.gz	ENSG00000051825	12	123138184	C	G	chr12_123138184_C_G	98	0.388889	0.00475559	-0.31725	0.110999	SNP	154	396	0.9907	ENSG00000051825	ENSG00000051825	0.881	rs1611973
QTS000024	ftp://ftp.ebi.ac.uk/pub/databases/spot/eQTL/sumstats/QTS000024/QTD000429/QTD000429.all.tsv.gz	ENSG00000086598	12	123138184	C	G	chr12_123138184_C_G	98	0.388889	0.214832	0.164041	0.131791	SNP	154	396	0.9907	ENSG00000086598	ENSG00000086598	115.087	rs1611973
QTS000024	ftp://ftp.ebi.ac.uk/pub/databases/spot/eQTL/sumstats/QTS000024/QTD000429/QTD000429.all.tsv.gz	ENSG00000111011	12	123138184	C	G	chr12_123138184_C_G	98	0.388889	0.0499422	-0.159089	0.080612	SNP	154	396	0.9907	ENSG00000111011	ENSG00000111011	44.842	rs1611973
QTS000024	ftp://ftp.ebi.ac.uk/pub/databases/spot/eQTL/sumstats/QTS000024/QTD000429/QTD000429.all.tsv.gz	ENSG00000111328	12	123138184	C	G	chr12_123138184_C_G	98	0.388889	0.253868	0.108124	0.0944645	SNP	154	396	0.9907	ENSG00000111328	ENSG00000111328	3.773	rs1611973
QTS000024	ftp://ftp.ebi.ac.uk/pub/databases/spot/eQTL/sumstats/QTS000024/QTD000429/QTD000429.all.tsv.gz	ENSG00000111358	12	123138184	C	G	chr12_123138184_C_G	98	0.388889	0.875537	0.0185379	0.11819	SNP	154	396	0.9907	ENSG00000111358	ENSG00000111358	10.411	rs1611973
QTS000024	ftp://ftp.ebi.ac.uk/pub/databases/spot/eQTL/sumstats/QTS000024/QTD000429/QTD000429.all.tsv.gz	ENSG00000111361	12	123138184	C	G	chr12_123138184_C_G	98	0.388889	0.804704	0.0243739	0.0984316	SNP	154	396	0.9907	ENSG00000111361	ENSG00000111361	8.063	rs1611973
QTS000024	ftp://ftp.ebi.ac.uk/pub/databases/spot/eQTL/sumstats/QTS000024/QTD000429/QTD000429.all.tsv.gz	ENSG00000111364	12	123138184	C	G	chr12_123138184_C_G	98	0.388889	0.00175613	0.336561	0.105991	SNP	154	396	0.9907	ENSG00000111364	ENSG00000111364	2.073	rs1611973
QTS000024	ftp://ftp.ebi.ac.uk/pub/databases/spot/eQTL/sumstats/QTS000024/QTD000429/QTD000429.all.tsv.gz	ENSG00000119242	12	123138184	C	G	chr12_123138184_C_G	98	0.388889	0.776549	-0.0288377	0.101456	SNP	154	396	0.9907	ENSG00000119242	ENSG00000119242	11.589	rs1611973
QTS000024	ftp://ftp.ebi.ac.uk/pub/databases/spot/eQTL/sumstats/QTS000024/QTD000429/QTD000429.all.tsv.gz	ENSG00000130779	12	123138184	C	G	chr12_123138184_C_G	98	0.388889	0.240324	0.144895	0.123	SNP	154	396	0.9907	ENSG00000130779	ENSG00000130779	29.615	rs1611973
QTS000024	ftp://ftp.ebi.ac.uk/pub/databases/spot/eQTL/sumstats/QTS000024/QTD000429/QTD000429.all.tsv.gz	ENSG00000130787	12	123138184	C	G	chr12_123138184_C_G	98	0.388889	0.703291	-0.0334751	0.0877512	SNP	154	396	0.9907	ENSG00000130787	ENSG00000130787	5.849	rs1611973
QTS000024	ftp://ftp.ebi.ac.uk/pub/databases/spot/eQTL/sumstats/QTS000024/QTD000429/QTD000429.all.tsv.gz	ENSG00000130921	12	123138184	C	G	chr12_123138184_C_G	98	0.388889	0.93276	0.0103146	0.122081	SNP	154	396	0.9907	ENSG00000130921	ENSG00000130921	1.005	rs1611973
QTS000024	ftp://ftp.ebi.ac.uk/pub/databases/spot/eQTL/sumstats/QTS000024/QTD000429/QTD000429.all.tsv.gz	ENSG00000139697	12	123138184	C	G	chr12_123138184_C_G	98	0.388889	0.858645	0.0166976	0.0936221	SNP	154	396	0.9907	ENSG00000139697	ENSG00000139697	19.627	rs1611973
QTS000024	ftp://ftp.ebi.ac.uk/pub/databases/spot/eQTL/sumstats/QTS000024/QTD000429/QTD000429.all.tsv.gz	ENSG00000139719	12	123138184	C	G	chr12_123138184_C_G	98	0.388889	0.15401	0.147947	0.103355	SNP	154	396	0.9907	ENSG00000139719	ENSG00000139719	2.501	rs1611973
QTS000024	ftp://ftp.ebi.ac.uk/pub/databases/spot/eQTL/sumstats/QTS000024/QTD000429/QTD000429.all.tsv.gz	ENSG00000139722	12	123138184	C	G	chr12_123138184_C_G	98	0.388889	0.421546	-0.085142	0.105694	SNP	154	396	0.9907	ENSG00000139722	ENSG00000139722	10.418	rs1611973
QTS000024	ftp://ftp.ebi.ac.uk/pub/databases/spot/eQTL/sumstats/QTS000024/QTD000429/QTD000429.all.tsv.gz	ENSG00000139726	12	123138184	C	G	chr12_123138184_C_G	98	0.388889	0.151345	-0.157061	0.109008	SNP	154	396	0.9907	ENSG00000139726	ENSG00000139726	10.041	rs1611973
QTS000024	ftp://ftp.ebi.ac.uk/pub/databases/spot/eQTL/sumstats/QTS000024/QTD000429/QTD000429.all.tsv.gz	ENSG00000150967	12	123138184	C	G	chr12_123138184_C_G	98	0.388889	0.244341	-0.0888419	0.0760658	SNP	154	396	0.9907	ENSG00000150967	ENSG00000150967	0.744	rs1611973
QTS000024	ftp://ftp.ebi.ac.uk/pub/databases/spot/eQTL/sumstats/QTS000024/QTD000429/QTD000429.all.tsv.gz	ENSG00000150977	12	123138184	C	G	chr12_123138184_C_G	98	0.388889	0.27145	0.113959	0.103312	SNP	154	396	0.9907	ENSG00000150977	ENSG00000150977	73.666	rs1611973
QTS000024	ftp://ftp.ebi.ac.uk/pub/databases/spot/eQTL/sumstats/QTS000024/QTD000429/QTD000429.all.tsv.gz	ENSG00000168778	12	123138184	C	G	chr12_123138184_C_G	98	0.388889	0.480903	0.0759916	0.107592	SNP	154	396	0.9907	ENSG00000168778	ENSG00000168778	1.937	rs1611973
QTS000024	ftp://ftp.ebi.ac.uk/pub/databases/spot/eQTL/sumstats/QTS000024/QTD000429/QTD000429.all.tsv.gz	ENSG00000176383	12	123138184	C	G	chr12_123138184_C_G	98	0.388889	0.446035	-0.087165	0.114136	SNP	154	396	0.9907	ENSG00000176383	ENSG00000176383	0.781	rs1611973
QTS000024	ftp://ftp.ebi.ac.uk/pub/databases/spot/eQTL/sumstats/QTS000024/QTD000429/QTD000429.all.tsv.gz	ENSG00000179195	12	123138184	C	G	chr12_123138184_C_G	98	0.388889	0.853115	-0.0233302	0.125832	SNP	154	396	0.9907	ENSG00000179195	ENSG00000179195	11.867	rs1611973
QTS000024	ftp://ftp.ebi.ac.uk/pub/databases/spot/eQTL/sumstats/QTS000024/QTD000429/QTD000429.all.tsv.gz	ENSG00000182782	12	123138184	C	G	chr12_123138184_C_G	98	0.388889	0.965052	-0.00565626	0.128917	SNP	154	396	0.9907	ENSG00000182782	ENSG00000182782	30.518	rs1611973
QTS000024	ftp://ftp.ebi.ac.uk/pub/databases/spot/eQTL/sumstats/QTS000024/QTD000429/QTD000429.all.tsv.gz	ENSG00000183955	12	123138184	C	G	chr12_123138184_C_G	98	0.388889	0.705115	0.0337854	0.0891399	SNP	154	396	0.9907	ENSG00000183955	ENSG00000183955	7.147	rs1611973
QTS000024	ftp://ftp.ebi.ac.uk/pub/databases/spot/eQTL/sumstats/QTS000024/QTD000429/QTD000429.all.tsv.gz	ENSG00000184209	12	123138184	C	G	chr12_123138184_C_G	98	0.388889	0.225789	0.128405	0.105651	SNP	154	396	0.9907	ENSG00000184209	ENSG00000184209	6.635	rs1611973
QTS000024	ftp://ftp.ebi.ac.uk/pub/databases/spot/eQTL/sumstats/QTS000024/QTD000429/QTD000429.all.tsv.gz	ENSG00000184445	12	123138184	C	G	chr12_123138184_C_G	98	0.388889	0.820583	0.032568	0.143395	SNP	154	396	0.9907	ENSG00000184445	ENSG00000184445	1.776	rs1611973
QTS000024	ftp://ftp.ebi.ac.uk/pub/databases/spot/eQTL/sumstats/QTS000024/QTD000429/QTD000429.all.tsv.gz	ENSG00000185344	12	123138184	C	G	chr12_123138184_C_G	98	0.388889	0.84698	-0.0167137	0.0864888	SNP	154	396	0.9907	ENSG00000185344	ENSG00000185344	1.947	rs1611973
QTS000024	ftp://ftp.ebi.ac.uk/pub/databases/spot/eQTL/sumstats/QTS000024/QTD000429/QTD000429.all.tsv.gz	ENSG00000204671	12	123138184	C	G	chr12_123138184_C_G	98	0.388889	0.375376	-0.110851	0.124746	SNP	154	396	0.9907	ENSG00000204671	ENSG00000204671	0.22	rs1611973
QTS000024	ftp://ftp.ebi.ac.uk/pub/databases/spot/eQTL/sumstats/QTS000024/QTD000429/QTD000429.all.tsv.gz	ENSG00000250091	12	123138184	C	G	chr12_123138184_C_G	98	0.388889	0.28334	0.138739	0.128938	SNP	154	396	0.9907	ENSG00000250091	ENSG00000250091	1.366	rs1611973
QTS000024	ftp://ftp.ebi.ac.uk/pub/databases/spot/eQTL/sumstats/QTS000024/QTD000429/QTD000429.all.tsv.gz	ENSG00000255398	12	123138184	C	G	chr12_123138184_C_G	98	0.388889	0.554275	-0.0793866	0.133995	SNP	154	396	0.9907	ENSG00000255398	ENSG00000255398	16.309	rs1611973
QTS000024	ftp://ftp.ebi.ac.uk/pub/databases/spot/eQTL/sumstats/QTS000024/QTD000429/QTD000429.all.tsv.gz	ENSG00000256092	12	123138184	C	G	chr12_123138184_C_G	98	0.388889	0.628277	-0.0654067	0.134867	SNP	154	396	0.9907	ENSG00000256092	ENSG00000256092	0.635	rs1611973
QTS000024	ftp://ftp.ebi.ac.uk/pub/databases/spot/eQTL/sumstats/QTS000024/QTD000429/QTD000429.all.tsv.gz	ENSG00000256249	12	123138184	C	G	chr12_123138184_C_G	98	0.388889	0.607615	-0.0549231	0.106778	SNP	154	396	0.9907	ENSG00000256249	ENSG00000256249	0.845	rs1611973
QTS000024	ftp://ftp.ebi.ac.uk/pub/databases/spot/eQTL/sumstats/QTS000024/QTD000429/QTD000429.all.tsv.gz	ENSG00000269938	12	123138184	C	G	chr12_123138184_C_G	98	0.388889	0.143984	0.163108	0.111155	SNP	154	396	0.9907	ENSG00000269938	ENSG00000269938	0.82	rs1611973
QTS000024	ftp://ftp.ebi.ac.uk/pub/databases/spot/eQTL/sumstats/QTS000024/QTD000429/QTD000429.all.tsv.gz	ENSG00000269997	12	123138184	C	G	chr12_123138184_C_G	98	0.388889	0.935943	-0.00878044	0.1091	SNP	154	396	0.9907	ENSG00000269997	ENSG00000269997	0.99	rs1611973
QTS000024	ftp://ftp.ebi.ac.uk/pub/databases/spot/eQTL/sumstats/QTS000024/QTD000429/QTD000429.all.tsv.gz	ENSG00000270048	12	123138184	C	G	chr12_123138184_C_G	98	0.388889	0.522437	0.0701489	0.109466	SNP	154	396	0.9907	ENSG00000270048	ENSG00000270048	1.172	rs1611973
QTS000024	ftp://ftp.ebi.ac.uk/pub/databases/spot/eQTL/sumstats/QTS000024/QTD000429/QTD000429.all.tsv.gz	ENSG00000270061	12	123138184	C	G	chr12_123138184_C_G	98	0.388889	0.231962	0.128105	0.106817	SNP	154	396	0.9907	ENSG00000270061	ENSG00000270061	1.091	rs1611973
QTS000024	ftp://ftp.ebi.ac.uk/pub/databases/spot/eQTL/sumstats/QTS000024/QTD000429/QTD000429.all.tsv.gz	ENSG00000270095	12	123138184	C	G	chr12_123138184_C_G	98	0.388889	0.513003	-0.0781427	0.119221	SNP	154	396	0.9907	ENSG00000270095	ENSG00000270095	0.736	rs1611973
QTS000024	ftp://ftp.ebi.ac.uk/pub/databases/spot/eQTL/sumstats/QTS000024/QTD000429/QTD000429.all.tsv.gz	ENSG00000270130	12	123138184	C	G	chr12_123138184_C_G	98	0.388889	0.10951	-0.173939	0.108156	SNP	154	396	0.9907	ENSG00000270130	ENSG00000270130	0.728	rs1611973
QTS000024	ftp://ftp.ebi.ac.uk/pub/databases/spot/eQTL/sumstats/QTS000024/QTD000429/QTD000429.all.tsv.gz	ENSG00000275265	12	123138184	C	G	chr12_123138184_C_G	98	0.388889	0.818516	-0.0285846	0.124397	SNP	154	396	0.9907	ENSG00000275265	ENSG00000275265	5.274	rs1611973
QTS000024	ftp://ftp.ebi.ac.uk/pub/databases/spot/eQTL/sumstats/QTS000024/QTD000429/QTD000429.all.tsv.gz	ENSG00000033030	12	123138627	C	T	chr12_123138627_C_T	130	0.469697	0.372023	-0.0824692	0.092156	SNP	210	396	0.98929	ENSG00000033030	ENSG00000033030	17.721	rs2695482
QTS000024	ftp://ftp.ebi.ac.uk/pub/databases/spot/eQTL/sumstats/QTS000024/QTD000429/QTD000429.all.tsv.gz	ENSG00000051825	12	123138627	C	T	chr12_123138627_C_T	130	0.469697	0.263019	-0.103355	0.0920562	SNP	210	396	0.98929	ENSG00000051825	ENSG00000051825	0.881	rs2695482
QTS000024	ftp://ftp.ebi.ac.uk/pub/databases/spot/eQTL/sumstats/QTS000024/QTD000429/QTD000429.all.tsv.gz	ENSG00000086598	12	123138627	C	T	chr12_123138627_C_T	130	0.469697	0.646209	-0.049519	0.107698	SNP	210	396	0.98929	ENSG00000086598	ENSG00000086598	115.087	rs2695482
QTS000024	ftp://ftp.ebi.ac.uk/pub/databases/spot/eQTL/sumstats/QTS000024/QTD000429/QTD000429.all.tsv.gz	ENSG00000111011	12	123138627	C	T	chr12_123138627_C_T	130	0.469697	0.654114	-0.0297521	0.066294	SNP	210	396	0.98929	ENSG00000111011	ENSG00000111011	44.842	rs2695482
QTS000024	ftp://ftp.ebi.ac.uk/pub/databases/spot/eQTL/sumstats/QTS000024/QTD000429/QTD000429.all.tsv.gz	ENSG00000111328	12	123138627	C	T	chr12_123138627_C_T	130	0.469697	0.478857	0.0546983	0.0770835	SNP	210	396	0.98929	ENSG00000111328	ENSG00000111328	3.773	rs2695482
QTS000024	ftp://ftp.ebi.ac.uk/pub/databases/spot/eQTL/sumstats/QTS000024/QTD000429/QTD000429.all.tsv.gz	ENSG00000111358	12	123138627	C	T	chr12_123138627_C_T	130	0.469697	0.317219	0.0962563	0.0959751	SNP	210	396	0.98929	ENSG00000111358	ENSG00000111358	10.411	rs2695482
QTS000024	ftp://ftp.ebi.ac.uk/pub/databases/spot/eQTL/sumstats/QTS000024/QTD000429/QTD000429.all.tsv.gz	ENSG00000111361	12	123138627	C	T	chr12_123138627_C_T	130	0.469697	0.953185	0.00471231	0.0801574	SNP	210	396	0.98929	ENSG00000111361	ENSG00000111361	8.063	rs2695482
QTS000024	ftp://ftp.ebi.ac.uk/pub/databases/spot/eQTL/sumstats/QTS000024/QTD000429/QTD000429.all.tsv.gz	ENSG00000111364	12	123138627	C	T	chr12_123138627_C_T	130	0.469697	0.00319517	0.258623	0.0865588	SNP	210	396	0.98929	ENSG00000111364	ENSG00000111364	2.073	rs2695482
QTS000024	ftp://ftp.ebi.ac.uk/pub/databases/spot/eQTL/sumstats/QTS000024/QTD000429/QTD000429.all.tsv.gz	ENSG00000119242	12	123138627	C	T	chr12_123138627_C_T	130	0.469697	0.651375	-0.0373752	0.0825795	SNP	210	396	0.98929	ENSG00000119242	ENSG00000119242	11.589	rs2695482
QTS000024	ftp://ftp.ebi.ac.uk/pub/databases/spot/eQTL/sumstats/QTS000024/QTD000429/QTD000429.all.tsv.gz	ENSG00000130779	12	123138627	C	T	chr12_123138627_C_T	130	0.469697	0.594433	-0.0535756	0.10045	SNP	210	396	0.98929	ENSG00000130779	ENSG00000130779	29.615	rs2695482
QTS000024	ftp://ftp.ebi.ac.uk/pub/databases/spot/eQTL/sumstats/QTS000024/QTD000429/QTD000429.all.tsv.gz	ENSG00000130787	12	123138627	C	T	chr12_123138627_C_T	130	0.469697	0.942712	-0.00514347	0.0714759	SNP	210	396	0.98929	ENSG00000130787	ENSG00000130787	5.849	rs2695482
QTS000024	ftp://ftp.ebi.ac.uk/pub/databases/spot/eQTL/sumstats/QTS000024/QTD000429/QTD000429.all.tsv.gz	ENSG00000130921	12	123138627	C	T	chr12_123138627_C_T	130	0.469697	0.151842	0.142244	0.0988451	SNP	210	396	0.98929	ENSG00000130921	ENSG00000130921	1.005	rs2695482
QTS000024	ftp://ftp.ebi.ac.uk/pub/databases/spot/eQTL/sumstats/QTS000024/QTD000429/QTD000429.all.tsv.gz	ENSG00000139697	12	123138627	C	T	chr12_123138627_C_T	130	0.469697	0.791871	-0.0201427	0.0762208	SNP	210	396	0.98929	ENSG00000139697	ENSG00000139697	19.627	rs2695482
QTS000024	ftp://ftp.ebi.ac.uk/pub/databases/spot/eQTL/sumstats/QTS000024/QTD000429/QTD000429.all.tsv.gz	ENSG00000139719	12	123138627	C	T	chr12_123138627_C_T	130	0.469697	0.245666	0.0981956	0.0843114	SNP	210	396	0.98929	ENSG00000139719	ENSG00000139719	2.501	rs2695482
QTS000024	ftp://ftp.ebi.ac.uk/pub/databases/spot/eQTL/sumstats/QTS000024/QTD000429/QTD000429.all.tsv.gz	ENSG00000139722	12	123138627	C	T	chr12_123138627_C_T	130	0.469697	0.789648	-0.0230274	0.0861935	SNP	210	396	0.98929	ENSG00000139722	ENSG00000139722	10.418	rs2695482
QTS000024	ftp://ftp.ebi.ac.uk/pub/databases/spot/eQTL/sumstats/QTS000024/QTD000429/QTD000429.all.tsv.gz	ENSG00000139726	12	123138627	C	T	chr12_123138627_C_T	130	0.469697	0.67467	-0.0375081	0.0892153	SNP	210	396	0.98929	ENSG00000139726	ENSG00000139726	10.041	rs2695482
QTS000024	ftp://ftp.ebi.ac.uk/pub/databases/spot/eQTL/sumstats/QTS000024/QTD000429/QTD000429.all.tsv.gz	ENSG00000150967	12	123138627	C	T	chr12_123138627_C_T	130	0.469697	0.452773	-0.0467009	0.0620686	SNP	210	396	0.98929	ENSG00000150967	ENSG00000150967	0.744	rs2695482
QTS000024	ftp://ftp.ebi.ac.uk/pub/databases/spot/eQTL/sumstats/QTS000024/QTD000429/QTD000429.all.tsv.gz	ENSG00000150977	12	123138627	C	T	chr12_123138627_C_T	130	0.469697	0.272933	0.0925022	0.0841204	SNP	210	396	0.98929	ENSG00000150977	ENSG00000150977	73.666	rs2695482
QTS000024	ftp://ftp.ebi.ac.uk/pub/databases/spot/eQTL/sumstats/QTS000024/QTD000429/QTD000429.all.tsv.gz	ENSG00000168778	12	123138627	C	T	chr12_123138627_C_T	130	0.469697	0.669504	0.0374843	0.0876788	SNP	210	396	0.98929	ENSG00000168778	ENSG00000168778	1.937	rs2695482
QTS000024	ftp://ftp.ebi.ac.uk/pub/databases/spot/eQTL/sumstats/QTS000024/QTD000429/QTD000429.all.tsv.gz	ENSG00000176383	12	123138627	C	T	chr12_123138627_C_T	130	0.469697	0.527097	-0.0589159	0.0929779	SNP	210	396	0.98929	ENSG00000176383	ENSG00000176383	0.781	rs2695482
QTS000024	ftp://ftp.ebi.ac.uk/pub/databases/spot/eQTL/sumstats/QTS000024/QTD000429/QTD000429.all.tsv.gz	ENSG00000179195	12	123138627	C	T	chr12_123138627_C_T	130	0.469697	0.158063	-0.144444	0.101907	SNP	210	396	0.98929	ENSG00000179195	ENSG00000179195	11.867	rs2695482
QTS000024	ftp://ftp.ebi.ac.uk/pub/databases/spot/eQTL/sumstats/QTS000024/QTD000429/QTD000429.all.tsv.gz	ENSG00000182782	12	123138627	C	T	chr12_123138627_C_T	130	0.469697	0.765273	0.0313783	0.104941	SNP	210	396	0.98929	ENSG00000182782	ENSG00000182782	30.518	rs2695482
QTS000024	ftp://ftp.ebi.ac.uk/pub/databases/spot/eQTL/sumstats/QTS000024/QTD000429/QTD000429.all.tsv.gz	ENSG00000183955	12	123138627	C	T	chr12_123138627_C_T	130	0.469697	0.691278	-0.0288673	0.0725764	SNP	210	396	0.98929	ENSG00000183955	ENSG00000183955	7.147	rs2695482
QTS000024	ftp://ftp.ebi.ac.uk/pub/databases/spot/eQTL/sumstats/QTS000024/QTD000429/QTD000429.all.tsv.gz	ENSG00000184209	12	123138627	C	T	chr12_123138627_C_T	130	0.469697	0.820294	-0.0196456	0.086357	SNP	210	396	0.98929	ENSG00000184209	ENSG00000184209	6.635	rs2695482
QTS000024	ftp://ftp.ebi.ac.uk/pub/databases/spot/eQTL/sumstats/QTS000024/QTD000429/QTD000429.all.tsv.gz	ENSG00000184445	12	123138627	C	T	chr12_123138627_C_T	130	0.469697	0.609461	0.0597117	0.116687	SNP	210	396	0.98929	ENSG00000184445	ENSG00000184445	1.776	rs2695482
QTS000024	ftp://ftp.ebi.ac.uk/pub/databases/spot/eQTL/sumstats/QTS000024/QTD000429/QTD000429.all.tsv.gz	ENSG00000185344	12	123138627	C	T	chr12_123138627_C_T	130	0.469697	0.658845	0.0311287	0.0703903	SNP	210	396	0.98929	ENSG00000185344	ENSG00000185344	1.947	rs2695482
QTS000024	ftp://ftp.ebi.ac.uk/pub/databases/spot/eQTL/sumstats/QTS000024/QTD000429/QTD000429.all.tsv.gz	ENSG00000204671	12	123138627	C	T	chr12_123138627_C_T	130	0.469697	0.821613	0.0229804	0.101775	SNP	210	396	0.98929	ENSG00000204671	ENSG00000204671	0.22	rs2695482
QTS000024	ftp://ftp.ebi.ac.uk/pub/databases/spot/eQTL/sumstats/QTS000024/QTD000429/QTD000429.all.tsv.gz	ENSG00000250091	12	123138627	C	T	chr12_123138627_C_T	130	0.469697	0.685464	0.0427034	0.105268	SNP	210	396	0.98929	ENSG00000250091	ENSG00000250091	1.366	rs2695482
QTS000024	ftp://ftp.ebi.ac.uk/pub/databases/spot/eQTL/sumstats/QTS000024/QTD000429/QTD000429.all.tsv.gz	ENSG00000255398	12	123138627	C	T	chr12_123138627_C_T	130	0.469697	0.601565	-0.0570787	0.109124	SNP	210	396	0.98929	ENSG00000255398	ENSG00000255398	16.309	rs2695482
QTS000024	ftp://ftp.ebi.ac.uk/pub/databases/spot/eQTL/sumstats/QTS000024/QTD000429/QTD000429.all.tsv.gz	ENSG00000256092	12	123138627	C	T	chr12_123138627_C_T	130	0.469697	0.555764	0.0647941	0.109778	SNP	210	396	0.98929	ENSG00000256092	ENSG00000256092	0.635	rs2695482
QTS000024	ftp://ftp.ebi.ac.uk/pub/databases/spot/eQTL/sumstats/QTS000024/QTD000429/QTD000429.all.tsv.gz	ENSG00000256249	12	123138627	C	T	chr12_123138627_C_T	130	0.469697	0.191977	-0.113408	0.0865984	SNP	210	396	0.98929	ENSG00000256249	ENSG00000256249	0.845	rs2695482
QTS000024	ftp://ftp.ebi.ac.uk/pub/databases/spot/eQTL/sumstats/QTS000024/QTD000429/QTD000429.all.tsv.gz	ENSG00000269938	12	123138627	C	T	chr12_123138627_C_T	130	0.469697	0.471891	0.0655342	0.090906	SNP	210	396	0.98929	ENSG00000269938	ENSG00000269938	0.82	rs2695482
QTS000024	ftp://ftp.ebi.ac.uk/pub/databases/spot/eQTL/sumstats/QTS000024/QTD000429/QTD000429.all.tsv.gz	ENSG00000269997	12	123138627	C	T	chr12_123138627_C_T	130	0.469697	0.898307	0.0113681	0.0888291	SNP	210	396	0.98929	ENSG00000269997	ENSG00000269997	0.99	rs2695482
QTS000024	ftp://ftp.ebi.ac.uk/pub/databases/spot/eQTL/sumstats/QTS000024/QTD000429/QTD000429.all.tsv.gz	ENSG00000270048	12	123138627	C	T	chr12_123138627_C_T	130	0.469697	0.287384	-0.0949115	0.088953	SNP	210	396	0.98929	ENSG00000270048	ENSG00000270048	1.172	rs2695482
QTS000024	ftp://ftp.ebi.ac.uk/pub/databases/spot/eQTL/sumstats/QTS000024/QTD000429/QTD000429.all.tsv.gz	ENSG00000270061	12	123138627	C	T	chr12_123138627_C_T	130	0.469697	0.545202	0.052867	0.0872255	SNP	210	396	0.98929	ENSG00000270061	ENSG00000270061	1.091	rs2695482
QTS000024	ftp://ftp.ebi.ac.uk/pub/databases/spot/eQTL/sumstats/QTS000024/QTD000429/QTD000429.all.tsv.gz	ENSG00000270095	12	123138627	C	T	chr12_123138627_C_T	130	0.469697	0.253425	-0.110946	0.0968387	SNP	210	396	0.98929	ENSG00000270095	ENSG00000270095	0.736	rs2695482
QTS000024	ftp://ftp.ebi.ac.uk/pub/databases/spot/eQTL/sumstats/QTS000024/QTD000429/QTD000429.all.tsv.gz	ENSG00000270130	12	123138627	C	T	chr12_123138627_C_T	130	0.469697	0.0938617	-0.148209	0.0880033	SNP	210	396	0.98929	ENSG00000270130	ENSG00000270130	0.728	rs2695482
QTS000024	ftp://ftp.ebi.ac.uk/pub/databases/spot/eQTL/sumstats/QTS000024/QTD000429/QTD000429.all.tsv.gz	ENSG00000275265	12	123138627	C	T	chr12_123138627_C_T	130	0.469697	0.75106	0.0321765	0.101273	SNP	210	396	0.98929	ENSG00000275265	ENSG00000275265	5.274	rs2695482
QTS000024	ftp://ftp.ebi.ac.uk/pub/databases/spot/eQTL/sumstats/QTS000024/QTD000429/QTD000429.all.tsv.gz	ENSG00000033030	12	123139216	G	A	chr12_123139216_G_A	29	0.0909091	0.763461	-0.0386462	0.128227	SNP	36	396	0.99945	ENSG00000033030	ENSG00000033030	17.721	rs113173910
QTS000024	ftp://ftp.ebi.ac.uk/pub/databases/spot/eQTL/sumstats/QTS000024/QTD000429/QTD000429.all.tsv.gz	ENSG00000051825	12	123139216	G	A	chr12_123139216_G_A	29	0.0909091	0.528322	-0.0809562	0.128141	SNP	36	396	0.99945	ENSG00000051825	ENSG00000051825	0.881	rs113173910
QTS000024	ftp://ftp.ebi.ac.uk/pub/databases/spot/eQTL/sumstats/QTS000024/QTD000429/QTD000429.all.tsv.gz	ENSG00000086598	12	123139216	G	A	chr12_123139216_G_A	29	0.0909091	0.673716	0.0630813	0.149577	SNP	36	396	0.99945	ENSG00000086598	ENSG00000086598	115.087	rs113173910
QTS000024	ftp://ftp.ebi.ac.uk/pub/databases/spot/eQTL/sumstats/QTS000024/QTD000429/QTD000429.all.tsv.gz	ENSG00000111011	12	123139216	G	A	chr12_123139216_G_A	29	0.0909091	0.249342	-0.106064	0.0917807	SNP	36	396	0.99945	ENSG00000111011	ENSG00000111011	44.842	rs113173910
QTS000024	ftp://ftp.ebi.ac.uk/pub/databases/spot/eQTL/sumstats/QTS000024/QTD000429/QTD000429.all.tsv.gz	ENSG00000111328	12	123139216	G	A	chr12_123139216_G_A	29	0.0909091	0.175074	-0.145198	0.106656	SNP	36	396	0.99945	ENSG00000111328	ENSG00000111328	3.773	rs113173910
QTS000024	ftp://ftp.ebi.ac.uk/pub/databases/spot/eQTL/sumstats/QTS000024/QTD000429/QTD000429.all.tsv.gz	ENSG00000111358	12	123139216	G	A	chr12_123139216_G_A	29	0.0909091	0.849985	-0.0253114	0.133636	SNP	36	396	0.99945	ENSG00000111358	ENSG00000111358	10.411	rs113173910
QTS000024	ftp://ftp.ebi.ac.uk/pub/databases/spot/eQTL/sumstats/QTS000024/QTD000429/QTD000429.all.tsv.gz	ENSG00000111361	12	123139216	G	A	chr12_123139216_G_A	29	0.0909091	0.304278	-0.114348	0.110996	SNP	36	396	0.99945	ENSG00000111361	ENSG00000111361	8.063	rs113173910
QTS000024	ftp://ftp.ebi.ac.uk/pub/databases/spot/eQTL/sumstats/QTS000024/QTD000429/QTD000429.all.tsv.gz	ENSG00000111364	12	123139216	G	A	chr12_123139216_G_A	29	0.0909091	0.0326119	0.261771	0.121573	SNP	36	396	0.99945	ENSG00000111364	ENSG00000111364	2.073	rs113173910
QTS000024	ftp://ftp.ebi.ac.uk/pub/databases/spot/eQTL/sumstats/QTS000024/QTD000429/QTD000429.all.tsv.gz	ENSG00000119242	12	123139216	G	A	chr12_123139216_G_A	29	0.0909091	0.435566	0.0895144	0.114554	SNP	36	396	0.99945	ENSG00000119242	ENSG00000119242	11.589	rs113173910
QTS000024	ftp://ftp.ebi.ac.uk/pub/databases/spot/eQTL/sumstats/QTS000024/QTD000429/QTD000429.all.tsv.gz	ENSG00000130779	12	123139216	G	A	chr12_123139216_G_A	29	0.0909091	0.887688	0.019743	0.139598	SNP	36	396	0.99945	ENSG00000130779	ENSG00000130779	29.615	rs113173910
QTS000024	ftp://ftp.ebi.ac.uk/pub/databases/spot/eQTL/sumstats/QTS000024/QTD000429/QTD000429.all.tsv.gz	ENSG00000130787	12	123139216	G	A	chr12_123139216_G_A	29	0.0909091	0.622404	0.0489317	0.0991961	SNP	36	396	0.99945	ENSG00000130787	ENSG00000130787	5.849	rs113173910
QTS000024	ftp://ftp.ebi.ac.uk/pub/databases/spot/eQTL/sumstats/QTS000024/QTD000429/QTD000429.all.tsv.gz	ENSG00000130921	12	123139216	G	A	chr12_123139216_G_A	29	0.0909091	0.268201	-0.152796	0.137581	SNP	36	396	0.99945	ENSG00000130921	ENSG00000130921	1.005	rs113173910
QTS000024	ftp://ftp.ebi.ac.uk/pub/databases/spot/eQTL/sumstats/QTS000024/QTD000429/QTD000429.all.tsv.gz	ENSG00000139697	12	123139216	G	A	chr12_123139216_G_A	29	0.0909091	0.0835473	0.182705	0.105005	SNP	36	396	0.99945	ENSG00000139697	ENSG00000139697	19.627	rs113173910
QTS000024	ftp://ftp.ebi.ac.uk/pub/databases/spot/eQTL/sumstats/QTS000024/QTD000429/QTD000429.all.tsv.gz	ENSG00000139719	12	123139216	G	A	chr12_123139216_G_A	29	0.0909091	0.676552	0.049081	0.117463	SNP	36	396	0.99945	ENSG00000139719	ENSG00000139719	2.501	rs113173910
QTS000024	ftp://ftp.ebi.ac.uk/pub/databases/spot/eQTL/sumstats/QTS000024/QTD000429/QTD000429.all.tsv.gz	ENSG00000139722	12	123139216	G	A	chr12_123139216_G_A	29	0.0909091	0.991131	0.00133262	0.119722	SNP	36	396	0.99945	ENSG00000139722	ENSG00000139722	10.418	rs113173910
QTS000024	ftp://ftp.ebi.ac.uk/pub/databases/spot/eQTL/sumstats/QTS000024/QTD000429/QTD000429.all.tsv.gz	ENSG00000139726	12	123139216	G	A	chr12_123139216_G_A	29	0.0909091	0.286707	-0.132034	0.123571	SNP	36	396	0.99945	ENSG00000139726	ENSG00000139726	10.041	rs113173910
QTS000024	ftp://ftp.ebi.ac.uk/pub/databases/spot/eQTL/sumstats/QTS000024/QTD000429/QTD000429.all.tsv.gz	ENSG00000150967	12	123139216	G	A	chr12_123139216_G_A	29	0.0909091	0.111832	-0.136978	0.0857336	SNP	36	396	0.99945	ENSG00000150967	ENSG00000150967	0.744	rs113173910
QTS000024	ftp://ftp.ebi.ac.uk/pub/databases/spot/eQTL/sumstats/QTS000024/QTD000429/QTD000429.all.tsv.gz	ENSG00000150977	12	123139216	G	A	chr12_123139216_G_A	29	0.0909091	0.610373	0.0597814	0.117122	SNP	36	396	0.99945	ENSG00000150977	ENSG00000150977	73.666	rs113173910
QTS000024	ftp://ftp.ebi.ac.uk/pub/databases/spot/eQTL/sumstats/QTS000024/QTD000429/QTD000429.all.tsv.gz	ENSG00000168778	12	123139216	G	A	chr12_123139216_G_A	29	0.0909091	0.753784	-0.0382572	0.12179	SNP	36	396	0.99945	ENSG00000168778	ENSG00000168778	1.937	rs113173910
QTS000024	ftp://ftp.ebi.ac.uk/pub/databases/spot/eQTL/sumstats/QTS000024/QTD000429/QTD000429.all.tsv.gz	ENSG00000176383	12	123139216	G	A	chr12_123139216_G_A	29	0.0909091	0.531346	-0.0809793	0.129124	SNP	36	396	0.99945	ENSG00000176383	ENSG00000176383	0.781	rs113173910
QTS000024	ftp://ftp.ebi.ac.uk/pub/databases/spot/eQTL/sumstats/QTS000024/QTD000429/QTD000429.all.tsv.gz	ENSG00000179195	12	123139216	G	A	chr12_123139216_G_A	29	0.0909091	0.068059	-0.258807	0.141003	SNP	36	396	0.99945	ENSG00000179195	ENSG00000179195	11.867	rs113173910
QTS000024	ftp://ftp.ebi.ac.uk/pub/databases/spot/eQTL/sumstats/QTS000024/QTD000429/QTD000429.all.tsv.gz	ENSG00000182782	12	123139216	G	A	chr12_123139216_G_A	29	0.0909091	0.949903	0.00917107	0.145769	SNP	36	396	0.99945	ENSG00000182782	ENSG00000182782	30.518	rs113173910
QTS000024	ftp://ftp.ebi.ac.uk/pub/databases/spot/eQTL/sumstats/QTS000024/QTD000429/QTD000429.all.tsv.gz	ENSG00000183955	12	123139216	G	A	chr12_123139216_G_A	29	0.0909091	0.331898	-0.097845	0.100573	SNP	36	396	0.99945	ENSG00000183955	ENSG00000183955	7.147	rs113173910
QTS000024	ftp://ftp.ebi.ac.uk/pub/databases/spot/eQTL/sumstats/QTS000024/QTD000429/QTD000429.all.tsv.gz	ENSG00000184209	12	123139216	G	A	chr12_123139216_G_A	29	0.0909091	0.408448	-0.099191	0.119719	SNP	36	396	0.99945	ENSG00000184209	ENSG00000184209	6.635	rs113173910
QTS000024	ftp://ftp.ebi.ac.uk/pub/databases/spot/eQTL/sumstats/QTS000024/QTD000429/QTD000429.all.tsv.gz	ENSG00000184445	12	123139216	G	A	chr12_123139216_G_A	29	0.0909091	0.516035	-0.105403	0.161976	SNP	36	396	0.99945	ENSG00000184445	ENSG00000184445	1.776	rs113173910
QTS000024	ftp://ftp.ebi.ac.uk/pub/databases/spot/eQTL/sumstats/QTS000024/QTD000429/QTD000429.all.tsv.gz	ENSG00000185344	12	123139216	G	A	chr12_123139216_G_A	29	0.0909091	0.095519	-0.162642	0.0970634	SNP	36	396	0.99945	ENSG00000185344	ENSG00000185344	1.947	rs113173910
QTS000024	ftp://ftp.ebi.ac.uk/pub/databases/spot/eQTL/sumstats/QTS000024/QTD000429/QTD000429.all.tsv.gz	ENSG00000204671	12	123139216	G	A	chr12_123139216_G_A	29	0.0909091	0.641954	0.0657971	0.141274	SNP	36	396	0.99945	ENSG00000204671	ENSG00000204671	0.22	rs113173910
QTS000024	ftp://ftp.ebi.ac.uk/pub/databases/spot/eQTL/sumstats/QTS000024/QTD000429/QTD000429.all.tsv.gz	ENSG00000250091	12	123139216	G	A	chr12_123139216_G_A	29	0.0909091	0.074233	-0.260309	0.144983	SNP	36	396	0.99945	ENSG00000250091	ENSG00000250091	1.366	rs113173910
QTS000024	ftp://ftp.ebi.ac.uk/pub/databases/spot/eQTL/sumstats/QTS000024/QTD000429/QTD000429.all.tsv.gz	ENSG00000255398	12	123139216	G	A	chr12_123139216_G_A	29	0.0909091	0.869897	0.0248728	0.151646	SNP	36	396	0.99945	ENSG00000255398	ENSG00000255398	16.309	rs113173910
QTS000024	ftp://ftp.ebi.ac.uk/pub/databases/spot/eQTL/sumstats/QTS000024/QTD000429/QTD000429.all.tsv.gz	ENSG00000256092	12	123139216	G	A	chr12_123139216_G_A	29	0.0909091	0.211421	0.190547	0.151945	SNP	36	396	0.99945	ENSG00000256092	ENSG00000256092	0.635	rs113173910
QTS000024	ftp://ftp.ebi.ac.uk/pub/databases/spot/eQTL/sumstats/QTS000024/QTD000429/QTD000429.all.tsv.gz	ENSG00000256249	12	123139216	G	A	chr12_123139216_G_A	29	0.0909091	0.629744	-0.0583087	0.120747	SNP	36	396	0.99945	ENSG00000256249	ENSG00000256249	0.845	rs113173910
QTS000024	ftp://ftp.ebi.ac.uk/pub/databases/spot/eQTL/sumstats/QTS000024/QTD000429/QTD000429.all.tsv.gz	ENSG00000269938	12	123139216	G	A	chr12_123139216_G_A	29	0.0909091	0.31676	-0.126566	0.126076	SNP	36	396	0.99945	ENSG00000269938	ENSG00000269938	0.82	rs113173910
QTS000024	ftp://ftp.ebi.ac.uk/pub/databases/spot/eQTL/sumstats/QTS000024/QTD000429/QTD000429.all.tsv.gz	ENSG00000269997	12	123139216	G	A	chr12_123139216_G_A	29	0.0909091	0.430305	-0.0973443	0.123155	SNP	36	396	0.99945	ENSG00000269997	ENSG00000269997	0.99	rs113173910
QTS000024	ftp://ftp.ebi.ac.uk/pub/databases/spot/eQTL/sumstats/QTS000024/QTD000429/QTD000429.all.tsv.gz	ENSG00000270048	12	123139216	G	A	chr12_123139216_G_A	29	0.0909091	0.144779	0.180417	0.123195	SNP	36	396	0.99945	ENSG00000270048	ENSG00000270048	1.172	rs113173910
QTS000024	ftp://ftp.ebi.ac.uk/pub/databases/spot/eQTL/sumstats/QTS000024/QTD000429/QTD000429.all.tsv.gz	ENSG00000270061	12	123139216	G	A	chr12_123139216_G_A	29	0.0909091	0.748523	0.0389202	0.12122	SNP	36	396	0.99945	ENSG00000270061	ENSG00000270061	1.091	rs113173910
QTS000024	ftp://ftp.ebi.ac.uk/pub/databases/spot/eQTL/sumstats/QTS000024/QTD000429/QTD000429.all.tsv.gz	ENSG00000270095	12	123139216	G	A	chr12_123139216_G_A	29	0.0909091	0.25463	0.153684	0.134485	SNP	36	396	0.99945	ENSG00000270095	ENSG00000270095	0.736	rs113173910
QTS000024	ftp://ftp.ebi.ac.uk/pub/databases/spot/eQTL/sumstats/QTS000024/QTD000429/QTD000429.all.tsv.gz	ENSG00000270130	12	123139216	G	A	chr12_123139216_G_A	29	0.0909091	0.234757	-0.14625	0.122681	SNP	36	396	0.99945	ENSG00000270130	ENSG00000270130	0.728	rs113173910
QTS000024	ftp://ftp.ebi.ac.uk/pub/databases/spot/eQTL/sumstats/QTS000024/QTD000429/QTD000429.all.tsv.gz	ENSG00000275265	12	123139216	G	A	chr12_123139216_G_A	29	0.0909091	0.14522	0.204602	0.139864	SNP	36	396	0.99945	ENSG00000275265	ENSG00000275265	5.274	rs113173910
QTS000024	ftp://ftp.ebi.ac.uk/pub/databases/spot/eQTL/sumstats/QTS000024/QTD000429/QTD000429.all.tsv.gz	ENSG00000033030	12	123139519	C	CA	chr12_123139519_C_CA	11	0.0277778	0.859602	-0.0428274	0.241785	INDEL	11	396	0.97571	ENSG00000033030	ENSG00000033030	17.721	rs78809232
QTS000024	ftp://ftp.ebi.ac.uk/pub/databases/spot/eQTL/sumstats/QTS000024/QTD000429/QTD000429.all.tsv.gz	ENSG00000051825	12	123139519	C	CA	chr12_123139519_C_CA	11	0.0277778	0.115415	0.37997	0.240209	INDEL	11	396	0.97571	ENSG00000051825	ENSG00000051825	0.881	rs78809232
QTS000024	ftp://ftp.ebi.ac.uk/pub/databases/spot/eQTL/sumstats/QTS000024/QTD000429/QTD000429.all.tsv.gz	ENSG00000086598	12	123139519	C	CA	chr12_123139519_C_CA	11	0.0277778	0.590461	-0.151982	0.281908	INDEL	11	396	0.97571	ENSG00000086598	ENSG00000086598	115.087	rs78809232
QTS000024	ftp://ftp.ebi.ac.uk/pub/databases/spot/eQTL/sumstats/QTS000024/QTD000429/QTD000429.all.tsv.gz	ENSG00000111011	12	123139519	C	CA	chr12_123139519_C_CA	11	0.0277778	0.344239	-0.164277	0.173238	INDEL	11	396	0.97571	ENSG00000111011	ENSG00000111011	44.842	rs78809232
QTS000024	ftp://ftp.ebi.ac.uk/pub/databases/spot/eQTL/sumstats/QTS000024/QTD000429/QTD000429.all.tsv.gz	ENSG00000111328	12	123139519	C	CA	chr12_123139519_C_CA	11	0.0277778	0.29051	0.213579	0.201476	INDEL	11	396	0.97571	ENSG00000111328	ENSG00000111328	3.773	rs78809232
QTS000024	ftp://ftp.ebi.ac.uk/pub/databases/spot/eQTL/sumstats/QTS000024/QTD000429/QTD000429.all.tsv.gz	ENSG00000111358	12	123139519	C	CA	chr12_123139519_C_CA	11	0.0277778	0.144124	0.367452	0.250498	INDEL	11	396	0.97571	ENSG00000111358	ENSG00000111358	10.411	rs78809232
QTS000024	ftp://ftp.ebi.ac.uk/pub/databases/spot/eQTL/sumstats/QTS000024/QTD000429/QTD000429.all.tsv.gz	ENSG00000111361	12	123139519	C	CA	chr12_123139519_C_CA	11	0.0277778	0.872532	0.0337164	0.209851	INDEL	11	396	0.97571	ENSG00000111361	ENSG00000111361	8.063	rs78809232
QTS000024	ftp://ftp.ebi.ac.uk/pub/databases/spot/eQTL/sumstats/QTS000024/QTD000429/QTD000429.all.tsv.gz	ENSG00000111364	12	123139519	C	CA	chr12_123139519_C_CA	11	0.0277778	0.661391	0.101764	0.231964	INDEL	11	396	0.97571	ENSG00000111364	ENSG00000111364	2.073	rs78809232
QTS000024	ftp://ftp.ebi.ac.uk/pub/databases/spot/eQTL/sumstats/QTS000024/QTD000429/QTD000429.all.tsv.gz	ENSG00000119242	12	123139519	C	CA	chr12_123139519_C_CA	11	0.0277778	0.256204	0.245521	0.215564	INDEL	11	396	0.97571	ENSG00000119242	ENSG00000119242	11.589	rs78809232
QTS000024	ftp://ftp.ebi.ac.uk/pub/databases/spot/eQTL/sumstats/QTS000024/QTD000429/QTD000429.all.tsv.gz	ENSG00000130779	12	123139519	C	CA	chr12_123139519_C_CA	11	0.0277778	0.442712	-0.202148	0.262772	INDEL	11	396	0.97571	ENSG00000130779	ENSG00000130779	29.615	rs78809232
QTS000024	ftp://ftp.ebi.ac.uk/pub/databases/spot/eQTL/sumstats/QTS000024/QTD000429/QTD000429.all.tsv.gz	ENSG00000130787	12	123139519	C	CA	chr12_123139519_C_CA	11	0.0277778	0.508084	0.123947	0.186913	INDEL	11	396	0.97571	ENSG00000130787	ENSG00000130787	5.849	rs78809232
QTS000024	ftp://ftp.ebi.ac.uk/pub/databases/spot/eQTL/sumstats/QTS000024/QTD000429/QTD000429.all.tsv.gz	ENSG00000130921	12	123139519	C	CA	chr12_123139519_C_CA	11	0.0277778	0.314011	0.262026	0.25953	INDEL	11	396	0.97571	ENSG00000130921	ENSG00000130921	1.005	rs78809232
QTS000024	ftp://ftp.ebi.ac.uk/pub/databases/spot/eQTL/sumstats/QTS000024/QTD000429/QTD000429.all.tsv.gz	ENSG00000139697	12	123139519	C	CA	chr12_123139519_C_CA	11	0.0277778	0.29877	-0.207371	0.199006	INDEL	11	396	0.97571	ENSG00000139697	ENSG00000139697	19.627	rs78809232
QTS000024	ftp://ftp.ebi.ac.uk/pub/databases/spot/eQTL/sumstats/QTS000024/QTD000429/QTD000429.all.tsv.gz	ENSG00000139719	12	123139519	C	CA	chr12_123139519_C_CA	11	0.0277778	0.83029	-0.0475479	0.221529	INDEL	11	396	0.97571	ENSG00000139719	ENSG00000139719	2.501	rs78809232
QTS000024	ftp://ftp.ebi.ac.uk/pub/databases/spot/eQTL/sumstats/QTS000024/QTD000429/QTD000429.all.tsv.gz	ENSG00000139722	12	123139519	C	CA	chr12_123139519_C_CA	11	0.0277778	0.0951752	0.375727	0.223996	INDEL	11	396	0.97571	ENSG00000139722	ENSG00000139722	10.418	rs78809232
QTS000024	ftp://ftp.ebi.ac.uk/pub/databases/spot/eQTL/sumstats/QTS000024/QTD000429/QTD000429.all.tsv.gz	ENSG00000139726	12	123139519	C	CA	chr12_123139519_C_CA	11	0.0277778	0.708473	0.0874817	0.233602	INDEL	11	396	0.97571	ENSG00000139726	ENSG00000139726	10.041	rs78809232
QTS000024	ftp://ftp.ebi.ac.uk/pub/databases/spot/eQTL/sumstats/QTS000024/QTD000429/QTD000429.all.tsv.gz	ENSG00000150967	12	123139519	C	CA	chr12_123139519_C_CA	11	0.0277778	0.773097	0.0469857	0.162719	INDEL	11	396	0.97571	ENSG00000150967	ENSG00000150967	0.744	rs78809232
QTS000024	ftp://ftp.ebi.ac.uk/pub/databases/spot/eQTL/sumstats/QTS000024/QTD000429/QTD000429.all.tsv.gz	ENSG00000150977	12	123139519	C	CA	chr12_123139519_C_CA	11	0.0277778	0.013897	0.539818	0.217333	INDEL	11	396	0.97571	ENSG00000150977	ENSG00000150977	73.666	rs78809232
QTS000024	ftp://ftp.ebi.ac.uk/pub/databases/spot/eQTL/sumstats/QTS000024/QTD000429/QTD000429.all.tsv.gz	ENSG00000168778	12	123139519	C	CA	chr12_123139519_C_CA	11	0.0277778	0.724585	0.0810185	0.229593	INDEL	11	396	0.97571	ENSG00000168778	ENSG00000168778	1.937	rs78809232
QTS000024	ftp://ftp.ebi.ac.uk/pub/databases/spot/eQTL/sumstats/QTS000024/QTD000429/QTD000429.all.tsv.gz	ENSG00000176383	12	123139519	C	CA	chr12_123139519_C_CA	11	0.0277778	0.204706	-0.308812	0.242625	INDEL	11	396	0.97571	ENSG00000176383	ENSG00000176383	0.781	rs78809232
QTS000024	ftp://ftp.ebi.ac.uk/pub/databases/spot/eQTL/sumstats/QTS000024/QTD000429/QTD000429.all.tsv.gz	ENSG00000179195	12	123139519	C	CA	chr12_123139519_C_CA	11	0.0277778	0.249789	-0.3086	0.267296	INDEL	11	396	0.97571	ENSG00000179195	ENSG00000179195	11.867	rs78809232
QTS000024	ftp://ftp.ebi.ac.uk/pub/databases/spot/eQTL/sumstats/QTS000024/QTD000429/QTD000429.all.tsv.gz	ENSG00000182782	12	123139519	C	CA	chr12_123139519_C_CA	11	0.0277778	0.665647	-0.118889	0.274678	INDEL	11	396	0.97571	ENSG00000182782	ENSG00000182782	30.518	rs78809232
QTS000024	ftp://ftp.ebi.ac.uk/pub/databases/spot/eQTL/sumstats/QTS000024/QTD000429/QTD000429.all.tsv.gz	ENSG00000183955	12	123139519	C	CA	chr12_123139519_C_CA	11	0.0277778	0.575901	0.106437	0.189935	INDEL	11	396	0.97571	ENSG00000183955	ENSG00000183955	7.147	rs78809232
QTS000024	ftp://ftp.ebi.ac.uk/pub/databases/spot/eQTL/sumstats/QTS000024/QTD000429/QTD000429.all.tsv.gz	ENSG00000184209	12	123139519	C	CA	chr12_123139519_C_CA	11	0.0277778	0.0654533	-0.415198	0.224035	INDEL	11	396	0.97571	ENSG00000184209	ENSG00000184209	6.635	rs78809232
QTS000024	ftp://ftp.ebi.ac.uk/pub/databases/spot/eQTL/sumstats/QTS000024/QTD000429/QTD000429.all.tsv.gz	ENSG00000184445	12	123139519	C	CA	chr12_123139519_C_CA	11	0.0277778	0.799693	-0.0776749	0.30567	INDEL	11	396	0.97571	ENSG00000184445	ENSG00000184445	1.776	rs78809232
QTS000024	ftp://ftp.ebi.ac.uk/pub/databases/spot/eQTL/sumstats/QTS000024/QTD000429/QTD000429.all.tsv.gz	ENSG00000185344	12	123139519	C	CA	chr12_123139519_C_CA	11	0.0277778	0.413442	0.150872	0.184053	INDEL	11	396	0.97571	ENSG00000185344	ENSG00000185344	1.947	rs78809232
QTS000024	ftp://ftp.ebi.ac.uk/pub/databases/spot/eQTL/sumstats/QTS000024/QTD000429/QTD000429.all.tsv.gz	ENSG00000204671	12	123139519	C	CA	chr12_123139519_C_CA	11	0.0277778	0.0302376	0.574583	0.263093	INDEL	11	396	0.97571	ENSG00000204671	ENSG00000204671	0.22	rs78809232
QTS000024	ftp://ftp.ebi.ac.uk/pub/databases/spot/eQTL/sumstats/QTS000024/QTD000429/QTD000429.all.tsv.gz	ENSG00000250091	12	123139519	C	CA	chr12_123139519_C_CA	11	0.0277778	0.640934	0.128737	0.275567	INDEL	11	396	0.97571	ENSG00000250091	ENSG00000250091	1.366	rs78809232
QTS000024	ftp://ftp.ebi.ac.uk/pub/databases/spot/eQTL/sumstats/QTS000024/QTD000429/QTD000429.all.tsv.gz	ENSG00000255398	12	123139519	C	CA	chr12_123139519_C_CA	11	0.0277778	0.709776	0.106532	0.285809	INDEL	11	396	0.97571	ENSG00000255398	ENSG00000255398	16.309	rs78809232
QTS000024	ftp://ftp.ebi.ac.uk/pub/databases/spot/eQTL/sumstats/QTS000024/QTD000429/QTD000429.all.tsv.gz	ENSG00000256092	12	123139519	C	CA	chr12_123139519_C_CA	11	0.0277778	0.636264	-0.1362	0.287511	INDEL	11	396	0.97571	ENSG00000256092	ENSG00000256092	0.635	rs78809232
QTS000024	ftp://ftp.ebi.ac.uk/pub/databases/spot/eQTL/sumstats/QTS000024/QTD000429/QTD000429.all.tsv.gz	ENSG00000256249	12	123139519	C	CA	chr12_123139519_C_CA	11	0.0277778	0.910331	0.0256883	0.22778	INDEL	11	396	0.97571	ENSG00000256249	ENSG00000256249	0.845	rs78809232
QTS000024	ftp://ftp.ebi.ac.uk/pub/databases/spot/eQTL/sumstats/QTS000024/QTD000429/QTD000429.all.tsv.gz	ENSG00000269938	12	123139519	C	CA	chr12_123139519_C_CA	11	0.0277778	0.862993	-0.0411843	0.238324	INDEL	11	396	0.97571	ENSG00000269938	ENSG00000269938	0.82	rs78809232
QTS000024	ftp://ftp.ebi.ac.uk/pub/databases/spot/eQTL/sumstats/QTS000024/QTD000429/QTD000429.all.tsv.gz	ENSG00000269997	12	123139519	C	CA	chr12_123139519_C_CA	11	0.0277778	0.0379688	0.480466	0.229851	INDEL	11	396	0.97571	ENSG00000269997	ENSG00000269997	0.99	rs78809232
QTS000024	ftp://ftp.ebi.ac.uk/pub/databases/spot/eQTL/sumstats/QTS000024/QTD000429/QTD000429.all.tsv.gz	ENSG00000270048	12	123139519	C	CA	chr12_123139519_C_CA	11	0.0277778	0.478865	-0.165543	0.233295	INDEL	11	396	0.97571	ENSG00000270048	ENSG00000270048	1.172	rs78809232
QTS000024	ftp://ftp.ebi.ac.uk/pub/databases/spot/eQTL/sumstats/QTS000024/QTD000429/QTD000429.all.tsv.gz	ENSG00000270061	12	123139519	C	CA	chr12_123139519_C_CA	11	0.0277778	0.471703	-0.164633	0.228274	INDEL	11	396	0.97571	ENSG00000270061	ENSG00000270061	1.091	rs78809232
QTS000024	ftp://ftp.ebi.ac.uk/pub/databases/spot/eQTL/sumstats/QTS000024/QTD000429/QTD000429.all.tsv.gz	ENSG00000270095	12	123139519	C	CA	chr12_123139519_C_CA	11	0.0277778	0.486968	0.177	0.254109	INDEL	11	396	0.97571	ENSG00000270095	ENSG00000270095	0.736	rs78809232
QTS000024	ftp://ftp.ebi.ac.uk/pub/databases/spot/eQTL/sumstats/QTS000024/QTD000429/QTD000429.all.tsv.gz	ENSG00000270130	12	123139519	C	CA	chr12_123139519_C_CA	11	0.0277778	0.152978	0.331338	0.230889	INDEL	11	396	0.97571	ENSG00000270130	ENSG00000270130	0.728	rs78809232
QTS000024	ftp://ftp.ebi.ac.uk/pub/databases/spot/eQTL/sumstats/QTS000024/QTD000429/QTD000429.all.tsv.gz	ENSG00000275265	12	123139519	C	CA	chr12_123139519_C_CA	11	0.0277778	0.611706	0.134773	0.265034	INDEL	11	396	0.97571	ENSG00000275265	ENSG00000275265	5.274	rs78809232
QTS000024	ftp://ftp.ebi.ac.uk/pub/databases/spot/eQTL/sumstats/QTS000024/QTD000429/QTD000429.all.tsv.gz	ENSG00000033030	12	123140274	G	C	chr12_123140274_G_C	6	0.0176768	0.825379	0.0600492	0.271779	SNP	7	396	0.99787	ENSG00000033030	ENSG00000033030	17.721	rs73413285
QTS000024	ftp://ftp.ebi.ac.uk/pub/databases/spot/eQTL/sumstats/QTS000024/QTD000429/QTD000429.all.tsv.gz	ENSG00000051825	12	123140274	G	C	chr12_123140274_G_C	6	0.0176768	0.551744	0.16194	0.271596	SNP	7	396	0.99787	ENSG00000051825	ENSG00000051825	0.881	rs73413285
QTS000024	ftp://ftp.ebi.ac.uk/pub/databases/spot/eQTL/sumstats/QTS000024/QTD000429/QTD000429.all.tsv.gz	ENSG00000086598	12	123140274	G	C	chr12_123140274_G_C	6	0.0176768	0.812834	0.0751883	0.317098	SNP	7	396	0.99787	ENSG00000086598	ENSG00000086598	115.087	rs73413285
QTS000024	ftp://ftp.ebi.ac.uk/pub/databases/spot/eQTL/sumstats/QTS000024/QTD000429/QTD000429.all.tsv.gz	ENSG00000111011	12	123140274	G	C	chr12_123140274_G_C	6	0.0176768	0.773089	-0.0563584	0.195171	SNP	7	396	0.99787	ENSG00000111011	ENSG00000111011	44.842	rs73413285
QTS000024	ftp://ftp.ebi.ac.uk/pub/databases/spot/eQTL/sumstats/QTS000024/QTD000429/QTD000429.all.tsv.gz	ENSG00000111328	12	123140274	G	C	chr12_123140274_G_C	6	0.0176768	0.366053	-0.205392	0.226667	SNP	7	396	0.99787	ENSG00000111328	ENSG00000111328	3.773	rs73413285
QTS000024	ftp://ftp.ebi.ac.uk/pub/databases/spot/eQTL/sumstats/QTS000024/QTD000429/QTD000429.all.tsv.gz	ENSG00000111358	12	123140274	G	C	chr12_123140274_G_C	6	0.0176768	0.298285	-0.294567	0.282399	SNP	7	396	0.99787	ENSG00000111358	ENSG00000111358	10.411	rs73413285
QTS000024	ftp://ftp.ebi.ac.uk/pub/databases/spot/eQTL/sumstats/QTS000024/QTD000429/QTD000429.all.tsv.gz	ENSG00000111361	12	123140274	G	C	chr12_123140274_G_C	6	0.0176768	0.438586	-0.182833	0.235524	SNP	7	396	0.99787	ENSG00000111361	ENSG00000111361	8.063	rs73413285
QTS000024	ftp://ftp.ebi.ac.uk/pub/databases/spot/eQTL/sumstats/QTS000024/QTD000429/QTD000429.all.tsv.gz	ENSG00000111364	12	123140274	G	C	chr12_123140274_G_C	6	0.0176768	0.484012	-0.182714	0.260539	SNP	7	396	0.99787	ENSG00000111364	ENSG00000111364	2.073	rs73413285
QTS000024	ftp://ftp.ebi.ac.uk/pub/databases/spot/eQTL/sumstats/QTS000024/QTD000429/QTD000429.all.tsv.gz	ENSG00000119242	12	123140274	G	C	chr12_123140274_G_C	6	0.0176768	0.0153554	-0.585511	0.239291	SNP	7	396	0.99787	ENSG00000119242	ENSG00000119242	11.589	rs73413285
QTS000024	ftp://ftp.ebi.ac.uk/pub/databases/spot/eQTL/sumstats/QTS000024/QTD000429/QTD000429.all.tsv.gz	ENSG00000130779	12	123140274	G	C	chr12_123140274_G_C	6	0.0176768	0.299432	-0.306968	0.294989	SNP	7	396	0.99787	ENSG00000130779	ENSG00000130779	29.615	rs73413285
QTS000024	ftp://ftp.ebi.ac.uk/pub/databases/spot/eQTL/sumstats/QTS000024/QTD000429/QTD000429.all.tsv.gz	ENSG00000130787	12	123140274	G	C	chr12_123140274_G_C	6	0.0176768	0.595636	0.111746	0.2102	SNP	7	396	0.99787	ENSG00000130787	ENSG00000130787	5.849	rs73413285
QTS000024	ftp://ftp.ebi.ac.uk/pub/databases/spot/eQTL/sumstats/QTS000024/QTD000429/QTD000429.all.tsv.gz	ENSG00000130921	12	123140274	G	C	chr12_123140274_G_C	6	0.0176768	0.875645	0.0458429	0.292531	SNP	7	396	0.99787	ENSG00000130921	ENSG00000130921	1.005	rs73413285
QTS000024	ftp://ftp.ebi.ac.uk/pub/databases/spot/eQTL/sumstats/QTS000024/QTD000429/QTD000429.all.tsv.gz	ENSG00000139697	12	123140274	G	C	chr12_123140274_G_C	6	0.0176768	0.305887	-0.229711	0.223723	SNP	7	396	0.99787	ENSG00000139697	ENSG00000139697	19.627	rs73413285
QTS000024	ftp://ftp.ebi.ac.uk/pub/databases/spot/eQTL/sumstats/QTS000024/QTD000429/QTD000429.all.tsv.gz	ENSG00000139719	12	123140274	G	C	chr12_123140274_G_C	6	0.0176768	0.551312	-0.148515	0.248811	SNP	7	396	0.99787	ENSG00000139719	ENSG00000139719	2.501	rs73413285
QTS000024	ftp://ftp.ebi.ac.uk/pub/databases/spot/eQTL/sumstats/QTS000024/QTD000429/QTD000429.all.tsv.gz	ENSG00000139722	12	123140274	G	C	chr12_123140274_G_C	6	0.0176768	0.22688	0.306415	0.252711	SNP	7	396	0.99787	ENSG00000139722	ENSG00000139722	10.418	rs73413285
QTS000024	ftp://ftp.ebi.ac.uk/pub/databases/spot/eQTL/sumstats/QTS000024/QTD000429/QTD000429.all.tsv.gz	ENSG00000139726	12	123140274	G	C	chr12_123140274_G_C	6	0.0176768	0.717387	-0.095196	0.2626	SNP	7	396	0.99787	ENSG00000139726	ENSG00000139726	10.041	rs73413285
QTS000024	ftp://ftp.ebi.ac.uk/pub/databases/spot/eQTL/sumstats/QTS000024/QTD000429/QTD000429.all.tsv.gz	ENSG00000150967	12	123140274	G	C	chr12_123140274_G_C	6	0.0176768	0.744678	0.0596547	0.182902	SNP	7	396	0.99787	ENSG00000150967	ENSG00000150967	0.744	rs73413285
QTS000024	ftp://ftp.ebi.ac.uk/pub/databases/spot/eQTL/sumstats/QTS000024/QTD000429/QTD000429.all.tsv.gz	ENSG00000150977	12	123140274	G	C	chr12_123140274_G_C	6	0.0176768	0.0101011	-0.634059	0.243927	SNP	7	396	0.99787	ENSG00000150977	ENSG00000150977	73.666	rs73413285
QTS000024	ftp://ftp.ebi.ac.uk/pub/databases/spot/eQTL/sumstats/QTS000024/QTD000429/QTD000429.all.tsv.gz	ENSG00000168778	12	123140274	G	C	chr12_123140274_G_C	6	0.0176768	0.290502	0.272851	0.257385	SNP	7	396	0.99787	ENSG00000168778	ENSG00000168778	1.937	rs73413285
QTS000024	ftp://ftp.ebi.ac.uk/pub/databases/spot/eQTL/sumstats/QTS000024/QTD000429/QTD000429.all.tsv.gz	ENSG00000176383	12	123140274	G	C	chr12_123140274_G_C	6	0.0176768	0.179625	-0.367201	0.272593	SNP	7	396	0.99787	ENSG00000176383	ENSG00000176383	0.781	rs73413285
QTS000024	ftp://ftp.ebi.ac.uk/pub/databases/spot/eQTL/sumstats/QTS000024/QTD000429/QTD000429.all.tsv.gz	ENSG00000179195	12	123140274	G	C	chr12_123140274_G_C	6	0.0176768	0.102249	0.491639	0.299363	SNP	7	396	0.99787	ENSG00000179195	ENSG00000179195	11.867	rs73413285
QTS000024	ftp://ftp.ebi.ac.uk/pub/databases/spot/eQTL/sumstats/QTS000024/QTD000429/QTD000429.all.tsv.gz	ENSG00000182782	12	123140274	G	C	chr12_123140274_G_C	6	0.0176768	0.743953	0.101026	0.308835	SNP	7	396	0.99787	ENSG00000182782	ENSG00000182782	30.518	rs73413285
QTS000024	ftp://ftp.ebi.ac.uk/pub/databases/spot/eQTL/sumstats/QTS000024/QTD000429/QTD000429.all.tsv.gz	ENSG00000183955	12	123140274	G	C	chr12_123140274_G_C	6	0.0176768	0.0289558	0.464318	0.210916	SNP	7	396	0.99787	ENSG00000183955	ENSG00000183955	7.147	rs73413285
QTS000024	ftp://ftp.ebi.ac.uk/pub/databases/spot/eQTL/sumstats/QTS000024/QTD000429/QTD000429.all.tsv.gz	ENSG00000184209	12	123140274	G	C	chr12_123140274_G_C	6	0.0176768	0.328454	-0.248419	0.253527	SNP	7	396	0.99787	ENSG00000184209	ENSG00000184209	6.635	rs73413285
QTS000024	ftp://ftp.ebi.ac.uk/pub/databases/spot/eQTL/sumstats/QTS000024/QTD000429/QTD000429.all.tsv.gz	ENSG00000184445	12	123140274	G	C	chr12_123140274_G_C	6	0.0176768	0.605184	0.177839	0.343414	SNP	7	396	0.99787	ENSG00000184445	ENSG00000184445	1.776	rs73413285
QTS000024	ftp://ftp.ebi.ac.uk/pub/databases/spot/eQTL/sumstats/QTS000024/QTD000429/QTD000429.all.tsv.gz	ENSG00000185344	12	123140274	G	C	chr12_123140274_G_C	6	0.0176768	0.000684113	-0.693847	0.200829	SNP	7	396	0.99787	ENSG00000185344	ENSG00000185344	1.947	rs73413285
QTS000024	ftp://ftp.ebi.ac.uk/pub/databases/spot/eQTL/sumstats/QTS000024/QTD000429/QTD000429.all.tsv.gz	ENSG00000204671	12	123140274	G	C	chr12_123140274_G_C	6	0.0176768	0.205316	-0.379111	0.29826	SNP	7	396	0.99787	ENSG00000204671	ENSG00000204671	0.22	rs73413285
QTS000024	ftp://ftp.ebi.ac.uk/pub/databases/spot/eQTL/sumstats/QTS000024/QTD000429/QTD000429.all.tsv.gz	ENSG00000250091	12	123140274	G	C	chr12_123140274_G_C	6	0.0176768	0.246725	-0.35886	0.308814	SNP	7	396	0.99787	ENSG00000250091	ENSG00000250091	1.366	rs73413285
QTS000024	ftp://ftp.ebi.ac.uk/pub/databases/spot/eQTL/sumstats/QTS000024/QTD000429/QTD000429.all.tsv.gz	ENSG00000255398	12	123140274	G	C	chr12_123140274_G_C	6	0.0176768	0.998433	-0.000632254	0.321402	SNP	7	396	0.99787	ENSG00000255398	ENSG00000255398	16.309	rs73413285
QTS000024	ftp://ftp.ebi.ac.uk/pub/databases/spot/eQTL/sumstats/QTS000024/QTD000429/QTD000429.all.tsv.gz	ENSG00000256092	12	123140274	G	C	chr12_123140274_G_C	6	0.0176768	0.236934	-0.38226	0.322155	SNP	7	396	0.99787	ENSG00000256092	ENSG00000256092	0.635	rs73413285
QTS000024	ftp://ftp.ebi.ac.uk/pub/databases/spot/eQTL/sumstats/QTS000024/QTD000429/QTD000429.all.tsv.gz	ENSG00000256249	12	123140274	G	C	chr12_123140274_G_C	6	0.0176768	0.72335	0.0907488	0.25597	SNP	7	396	0.99787	ENSG00000256249	ENSG00000256249	0.845	rs73413285
QTS000024	ftp://ftp.ebi.ac.uk/pub/databases/spot/eQTL/sumstats/QTS000024/QTD000429/QTD000429.all.tsv.gz	ENSG00000269938	12	123140274	G	C	chr12_123140274_G_C	6	0.0176768	0.486961	0.186378	0.267569	SNP	7	396	0.99787	ENSG00000269938	ENSG00000269938	0.82	rs73413285
QTS000024	ftp://ftp.ebi.ac.uk/pub/databases/spot/eQTL/sumstats/QTS000024/QTD000429/QTD000429.all.tsv.gz	ENSG00000269997	12	123140274	G	C	chr12_123140274_G_C	6	0.0176768	0.296831	0.272717	0.260665	SNP	7	396	0.99787	ENSG00000269997	ENSG00000269997	0.99	rs73413285
QTS000024	ftp://ftp.ebi.ac.uk/pub/databases/spot/eQTL/sumstats/QTS000024/QTD000429/QTD000429.all.tsv.gz	ENSG00000270048	12	123140274	G	C	chr12_123140274_G_C	6	0.0176768	0.144804	0.382327	0.261084	SNP	7	396	0.99787	ENSG00000270048	ENSG00000270048	1.172	rs73413285
QTS000024	ftp://ftp.ebi.ac.uk/pub/databases/spot/eQTL/sumstats/QTS000024/QTD000429/QTD000429.all.tsv.gz	ENSG00000270061	12	123140274	G	C	chr12_123140274_G_C	6	0.0176768	0.859809	-0.0454454	0.256947	SNP	7	396	0.99787	ENSG00000270061	ENSG00000270061	1.091	rs73413285
QTS000024	ftp://ftp.ebi.ac.uk/pub/databases/spot/eQTL/sumstats/QTS000024/QTD000429/QTD000429.all.tsv.gz	ENSG00000270095	12	123140274	G	C	chr12_123140274_G_C	6	0.0176768	0.0119196	0.714	0.281112	SNP	7	396	0.99787	ENSG00000270095	ENSG00000270095	0.736	rs73413285
QTS000024	ftp://ftp.ebi.ac.uk/pub/databases/spot/eQTL/sumstats/QTS000024/QTD000429/QTD000429.all.tsv.gz	ENSG00000270130	12	123140274	G	C	chr12_123140274_G_C	6	0.0176768	0.246756	-0.302165	0.260043	SNP	7	396	0.99787	ENSG00000270130	ENSG00000270130	0.728	rs73413285
QTS000024	ftp://ftp.ebi.ac.uk/pub/databases/spot/eQTL/sumstats/QTS000024/QTD000429/QTD000429.all.tsv.gz	ENSG00000275265	12	123140274	G	C	chr12_123140274_G_C	6	0.0176768	0.642156	0.138689	0.297961	SNP	7	396	0.99787	ENSG00000275265	ENSG00000275265	5.274	rs73413285
QTS000024	ftp://ftp.ebi.ac.uk/pub/databases/spot/eQTL/sumstats/QTS000024/QTD000429/QTD000429.all.tsv.gz	ENSG00000033030	12	123141598	A	C	chr12_123141598_A_C	5	0.0126263	0.516252	0.235203	0.36163	SNP	5	396	0.99985	ENSG00000033030	ENSG00000033030	17.721	rs141086017
QTS000024	ftp://ftp.ebi.ac.uk/pub/databases/spot/eQTL/sumstats/QTS000024/QTD000429/QTD000429.all.tsv.gz	ENSG00000051825	12	123141598	A	C	chr12_123141598_A_C	5	0.0126263	0.973012	0.012267	0.362106	SNP	5	396	0.99985	ENSG00000051825	ENSG00000051825	0.881	rs141086017
QTS000024	ftp://ftp.ebi.ac.uk/pub/databases/spot/eQTL/sumstats/QTS000024/QTD000429/QTD000429.all.tsv.gz	ENSG00000086598	12	123141598	A	C	chr12_123141598_A_C	5	0.0126263	0.794933	0.109933	0.422349	SNP	5	396	0.99985	ENSG00000086598	ENSG00000086598	115.087	rs141086017
QTS000024	ftp://ftp.ebi.ac.uk/pub/databases/spot/eQTL/sumstats/QTS000024/QTD000429/QTD000429.all.tsv.gz	ENSG00000111011	12	123141598	A	C	chr12_123141598_A_C	5	0.0126263	0.0445331	-0.520224	0.257161	SNP	5	396	0.99985	ENSG00000111011	ENSG00000111011	44.842	rs141086017
QTS000024	ftp://ftp.ebi.ac.uk/pub/databases/spot/eQTL/sumstats/QTS000024/QTD000429/QTD000429.all.tsv.gz	ENSG00000111328	12	123141598	A	C	chr12_123141598_A_C	5	0.0126263	0.784168	-0.0829812	0.302526	SNP	5	396	0.99985	ENSG00000111328	ENSG00000111328	3.773	rs141086017
QTS000024	ftp://ftp.ebi.ac.uk/pub/databases/spot/eQTL/sumstats/QTS000024/QTD000429/QTD000429.all.tsv.gz	ENSG00000111358	12	123141598	A	C	chr12_123141598_A_C	5	0.0126263	0.68309	-0.154193	0.377089	SNP	5	396	0.99985	ENSG00000111358	ENSG00000111358	10.411	rs141086017
QTS000024	ftp://ftp.ebi.ac.uk/pub/databases/spot/eQTL/sumstats/QTS000024/QTD000429/QTD000429.all.tsv.gz	ENSG00000111361	12	123141598	A	C	chr12_123141598_A_C	5	0.0126263	0.590006	-0.169477	0.313976	SNP	5	396	0.99985	ENSG00000111361	ENSG00000111361	8.063	rs141086017
QTS000024	ftp://ftp.ebi.ac.uk/pub/databases/spot/eQTL/sumstats/QTS000024/QTD000429/QTD000429.all.tsv.gz	ENSG00000111364	12	123141598	A	C	chr12_123141598_A_C	5	0.0126263	0.0385063	0.715891	0.343441	SNP	5	396	0.99985	ENSG00000111364	ENSG00000111364	2.073	rs141086017
QTS000024	ftp://ftp.ebi.ac.uk/pub/databases/spot/eQTL/sumstats/QTS000024/QTD000429/QTD000429.all.tsv.gz	ENSG00000119242	12	123141598	A	C	chr12_123141598_A_C	5	0.0126263	0.605818	0.167316	0.323662	SNP	5	396	0.99985	ENSG00000119242	ENSG00000119242	11.589	rs141086017
QTS000024	ftp://ftp.ebi.ac.uk/pub/databases/spot/eQTL/sumstats/QTS000024/QTD000429/QTD000429.all.tsv.gz	ENSG00000130779	12	123141598	A	C	chr12_123141598_A_C	5	0.0126263	0.971693	0.0140027	0.394074	SNP	5	396	0.99985	ENSG00000130779	ENSG00000130779	29.615	rs141086017
QTS000024	ftp://ftp.ebi.ac.uk/pub/databases/spot/eQTL/sumstats/QTS000024/QTD000429/QTD000429.all.tsv.gz	ENSG00000130787	12	123141598	A	C	chr12_123141598_A_C	5	0.0126263	0.816398	0.0651397	0.280153	SNP	5	396	0.99985	ENSG00000130787	ENSG00000130787	5.849	rs141086017
QTS000024	ftp://ftp.ebi.ac.uk/pub/databases/spot/eQTL/sumstats/QTS000024/QTD000429/QTD000429.all.tsv.gz	ENSG00000130921	12	123141598	A	C	chr12_123141598_A_C	5	0.0126263	0.00393516	-1.11237	0.380891	SNP	5	396	0.99985	ENSG00000130921	ENSG00000130921	1.005	rs141086017
QTS000024	ftp://ftp.ebi.ac.uk/pub/databases/spot/eQTL/sumstats/QTS000024/QTD000429/QTD000429.all.tsv.gz	ENSG00000139697	12	123141598	A	C	chr12_123141598_A_C	5	0.0126263	0.132313	0.448999	0.296999	SNP	5	396	0.99985	ENSG00000139697	ENSG00000139697	19.627	rs141086017
QTS000024	ftp://ftp.ebi.ac.uk/pub/databases/spot/eQTL/sumstats/QTS000024/QTD000429/QTD000429.all.tsv.gz	ENSG00000139719	12	123141598	A	C	chr12_123141598_A_C	5	0.0126263	0.730811	-0.114268	0.331622	SNP	5	396	0.99985	ENSG00000139719	ENSG00000139719	2.501	rs141086017
QTS000024	ftp://ftp.ebi.ac.uk/pub/databases/spot/eQTL/sumstats/QTS000024/QTD000429/QTD000429.all.tsv.gz	ENSG00000139722	12	123141598	A	C	chr12_123141598_A_C	5	0.0126263	0.374736	0.300063	0.337221	SNP	5	396	0.99985	ENSG00000139722	ENSG00000139722	10.418	rs141086017
QTS000024	ftp://ftp.ebi.ac.uk/pub/databases/spot/eQTL/sumstats/QTS000024/QTD000429/QTD000429.all.tsv.gz	ENSG00000139726	12	123141598	A	C	chr12_123141598_A_C	5	0.0126263	0.734277	0.118914	0.349788	SNP	5	396	0.99985	ENSG00000139726	ENSG00000139726	10.041	rs141086017
QTS000024	ftp://ftp.ebi.ac.uk/pub/databases/spot/eQTL/sumstats/QTS000024/QTD000429/QTD000429.all.tsv.gz	ENSG00000150967	12	123141598	A	C	chr12_123141598_A_C	5	0.0126263	0.686916	-0.0983299	0.243581	SNP	5	396	0.99985	ENSG00000150967	ENSG00000150967	0.744	rs141086017
QTS000024	ftp://ftp.ebi.ac.uk/pub/databases/spot/eQTL/sumstats/QTS000024/QTD000429/QTD000429.all.tsv.gz	ENSG00000150977	12	123141598	A	C	chr12_123141598_A_C	5	0.0126263	0.911171	0.0369596	0.330834	SNP	5	396	0.99985	ENSG00000150977	ENSG00000150977	73.666	rs141086017
QTS000024	ftp://ftp.ebi.ac.uk/pub/databases/spot/eQTL/sumstats/QTS000024/QTD000429/QTD000429.all.tsv.gz	ENSG00000168778	12	123141598	A	C	chr12_123141598_A_C	5	0.0126263	0.728045	-0.119719	0.343765	SNP	5	396	0.99985	ENSG00000168778	ENSG00000168778	1.937	rs141086017
QTS000024	ftp://ftp.ebi.ac.uk/pub/databases/spot/eQTL/sumstats/QTS000024/QTD000429/QTD000429.all.tsv.gz	ENSG00000176383	12	123141598	A	C	chr12_123141598_A_C	5	0.0126263	0.976064	-0.0109629	0.364878	SNP	5	396	0.99985	ENSG00000176383	ENSG00000176383	0.781	rs141086017
QTS000024	ftp://ftp.ebi.ac.uk/pub/databases/spot/eQTL/sumstats/QTS000024/QTD000429/QTD000429.all.tsv.gz	ENSG00000179195	12	123141598	A	C	chr12_123141598_A_C	5	0.0126263	0.108953	-0.642456	0.39885	SNP	5	396	0.99985	ENSG00000179195	ENSG00000179195	11.867	rs141086017
QTS000024	ftp://ftp.ebi.ac.uk/pub/databases/spot/eQTL/sumstats/QTS000024/QTD000429/QTD000429.all.tsv.gz	ENSG00000182782	12	123141598	A	C	chr12_123141598_A_C	5	0.0126263	0.863825	-0.070665	0.411444	SNP	5	396	0.99985	ENSG00000182782	ENSG00000182782	30.518	rs141086017
QTS000024	ftp://ftp.ebi.ac.uk/pub/databases/spot/eQTL/sumstats/QTS000024/QTD000429/QTD000429.all.tsv.gz	ENSG00000183955	12	123141598	A	C	chr12_123141598_A_C	5	0.0126263	0.62376	-0.139763	0.28444	SNP	5	396	0.99985	ENSG00000183955	ENSG00000183955	7.147	rs141086017
QTS000024	ftp://ftp.ebi.ac.uk/pub/databases/spot/eQTL/sumstats/QTS000024/QTD000429/QTD000429.all.tsv.gz	ENSG00000184209	12	123141598	A	C	chr12_123141598_A_C	5	0.0126263	0.0806832	-0.589739	0.335755	SNP	5	396	0.99985	ENSG00000184209	ENSG00000184209	6.635	rs141086017
QTS000024	ftp://ftp.ebi.ac.uk/pub/databases/spot/eQTL/sumstats/QTS000024/QTD000429/QTD000429.all.tsv.gz	ENSG00000184445	12	123141598	A	C	chr12_123141598_A_C	5	0.0126263	0.512401	-0.300107	0.457212	SNP	5	396	0.99985	ENSG00000184445	ENSG00000184445	1.776	rs141086017
QTS000024	ftp://ftp.ebi.ac.uk/pub/databases/spot/eQTL/sumstats/QTS000024/QTD000429/QTD000429.all.tsv.gz	ENSG00000185344	12	123141598	A	C	chr12_123141598_A_C	5	0.0126263	0.620536	0.136827	0.275897	SNP	5	396	0.99985	ENSG00000185344	ENSG00000185344	1.947	rs141086017
QTS000024	ftp://ftp.ebi.ac.uk/pub/databases/spot/eQTL/sumstats/QTS000024/QTD000429/QTD000429.all.tsv.gz	ENSG00000204671	12	123141598	A	C	chr12_123141598_A_C	5	0.0126263	0.495072	0.272436	0.398513	SNP	5	396	0.99985	ENSG00000204671	ENSG00000204671	0.22	rs141086017
QTS000024	ftp://ftp.ebi.ac.uk/pub/databases/spot/eQTL/sumstats/QTS000024/QTD000429/QTD000429.all.tsv.gz	ENSG00000250091	12	123141598	A	C	chr12_123141598_A_C	5	0.0126263	0.0332417	-0.874767	0.407748	SNP	5	396	0.99985	ENSG00000250091	ENSG00000250091	1.366	rs141086017
QTS000024	ftp://ftp.ebi.ac.uk/pub/databases/spot/eQTL/sumstats/QTS000024/QTD000429/QTD000429.all.tsv.gz	ENSG00000255398	12	123141598	A	C	chr12_123141598_A_C	5	0.0126263	0.675903	0.179171	0.42789	SNP	5	396	0.99985	ENSG00000255398	ENSG00000255398	16.309	rs141086017
QTS000024	ftp://ftp.ebi.ac.uk/pub/databases/spot/eQTL/sumstats/QTS000024/QTD000429/QTD000429.all.tsv.gz	ENSG00000256092	12	123141598	A	C	chr12_123141598_A_C	5	0.0126263	0.224457	-0.52291	0.429007	SNP	5	396	0.99985	ENSG00000256092	ENSG00000256092	0.635	rs141086017
QTS000024	ftp://ftp.ebi.ac.uk/pub/databases/spot/eQTL/sumstats/QTS000024/QTD000429/QTD000429.all.tsv.gz	ENSG00000256249	12	123141598	A	C	chr12_123141598_A_C	5	0.0126263	0.0547693	-0.652665	0.337629	SNP	5	396	0.99985	ENSG00000256249	ENSG00000256249	0.845	rs141086017
QTS000024	ftp://ftp.ebi.ac.uk/pub/databases/spot/eQTL/sumstats/QTS000024/QTD000429/QTD000429.all.tsv.gz	ENSG00000269938	12	123141598	A	C	chr12_123141598_A_C	5	0.0126263	0.0128641	-0.881431	0.350865	SNP	5	396	0.99985	ENSG00000269938	ENSG00000269938	0.82	rs141086017
QTS000024	ftp://ftp.ebi.ac.uk/pub/databases/spot/eQTL/sumstats/QTS000024/QTD000429/QTD000429.all.tsv.gz	ENSG00000269997	12	123141598	A	C	chr12_123141598_A_C	5	0.0126263	0.51951	0.224475	0.347836	SNP	5	396	0.99985	ENSG00000269997	ENSG00000269997	0.99	rs141086017
QTS000024	ftp://ftp.ebi.ac.uk/pub/databases/spot/eQTL/sumstats/QTS000024/QTD000429/QTD000429.all.tsv.gz	ENSG00000270048	12	123141598	A	C	chr12_123141598_A_C	5	0.0126263	0.0376795	0.723672	0.34567	SNP	5	396	0.99985	ENSG00000270048	ENSG00000270048	1.172	rs141086017
QTS000024	ftp://ftp.ebi.ac.uk/pub/databases/spot/eQTL/sumstats/QTS000024/QTD000429/QTD000429.all.tsv.gz	ENSG00000270061	12	123141598	A	C	chr12_123141598_A_C	5	0.0126263	0.496648	-0.232839	0.34184	SNP	5	396	0.99985	ENSG00000270061	ENSG00000270061	1.091	rs141086017
QTS000024	ftp://ftp.ebi.ac.uk/pub/databases/spot/eQTL/sumstats/QTS000024/QTD000429/QTD000429.all.tsv.gz	ENSG00000270095	12	123141598	A	C	chr12_123141598_A_C	5	0.0126263	0.495442	0.259891	0.380489	SNP	5	396	0.99985	ENSG00000270095	ENSG00000270095	0.736	rs141086017
QTS000024	ftp://ftp.ebi.ac.uk/pub/databases/spot/eQTL/sumstats/QTS000024/QTD000429/QTD000429.all.tsv.gz	ENSG00000270130	12	123141598	A	C	chr12_123141598_A_C	5	0.0126263	0.33556	-0.334802	0.34676	SNP	5	396	0.99985	ENSG00000270130	ENSG00000270130	0.728	rs141086017
QTS000024	ftp://ftp.ebi.ac.uk/pub/databases/spot/eQTL/sumstats/QTS000024/QTD000429/QTD000429.all.tsv.gz	ENSG00000275265	12	123141598	A	C	chr12_123141598_A_C	5	0.0126263	0.771289	0.115579	0.397015	SNP	5	396	0.99985	ENSG00000275265	ENSG00000275265	5.274	rs141086017
QTS000024	ftp://ftp.ebi.ac.uk/pub/databases/spot/eQTL/sumstats/QTS000024/QTD000429/QTD000429.all.tsv.gz	ENSG00000033030	12	123141625	T	C	chr12_123141625_T_C	6	0.0151515	0.339639	0.347512	0.362982	SNP	6	396	0.79031	ENSG00000033030	ENSG00000033030	17.721	rs142501158
QTS000024	ftp://ftp.ebi.ac.uk/pub/databases/spot/eQTL/sumstats/QTS000024/QTD000429/QTD000429.all.tsv.gz	ENSG00000051825	12	123141625	T	C	chr12_123141625_T_C	6	0.0151515	0.811726	0.0868047	0.363894	SNP	6	396	0.79031	ENSG00000051825	ENSG00000051825	0.881	rs142501158
QTS000024	ftp://ftp.ebi.ac.uk/pub/databases/spot/eQTL/sumstats/QTS000024/QTD000429/QTD000429.all.tsv.gz	ENSG00000086598	12	123141625	T	C	chr12_123141625_T_C	6	0.0151515	0.839524	0.0860908	0.424529	SNP	6	396	0.79031	ENSG00000086598	ENSG00000086598	115.087	rs142501158
QTS000024	ftp://ftp.ebi.ac.uk/pub/databases/spot/eQTL/sumstats/QTS000024/QTD000429/QTD000429.all.tsv.gz	ENSG00000111011	12	123141625	T	C	chr12_123141625_T_C	6	0.0151515	0.505502	-0.17415	0.261026	SNP	6	396	0.79031	ENSG00000111011	ENSG00000111011	44.842	rs142501158
QTS000024	ftp://ftp.ebi.ac.uk/pub/databases/spot/eQTL/sumstats/QTS000024/QTD000429/QTD000429.all.tsv.gz	ENSG00000111328	12	123141625	T	C	chr12_123141625_T_C	6	0.0151515	0.829941	0.065405	0.30409	SNP	6	396	0.79031	ENSG00000111328	ENSG00000111328	3.773	rs142501158
QTS000024	ftp://ftp.ebi.ac.uk/pub/databases/spot/eQTL/sumstats/QTS000024/QTD000429/QTD000429.all.tsv.gz	ENSG00000111358	12	123141625	T	C	chr12_123141625_T_C	6	0.0151515	0.299798	0.393119	0.378066	SNP	6	396	0.79031	ENSG00000111358	ENSG00000111358	10.411	rs142501158
QTS000024	ftp://ftp.ebi.ac.uk/pub/databases/spot/eQTL/sumstats/QTS000024/QTD000429/QTD000429.all.tsv.gz	ENSG00000111361	12	123141625	T	C	chr12_123141625_T_C	6	0.0151515	0.924773	-0.0298617	0.315817	SNP	6	396	0.79031	ENSG00000111361	ENSG00000111361	8.063	rs142501158
QTS000024	ftp://ftp.ebi.ac.uk/pub/databases/spot/eQTL/sumstats/QTS000024/QTD000429/QTD000429.all.tsv.gz	ENSG00000111364	12	123141625	T	C	chr12_123141625_T_C	6	0.0151515	0.384904	0.303574	0.348541	SNP	6	396	0.79031	ENSG00000111364	ENSG00000111364	2.073	rs142501158
QTS000024	ftp://ftp.ebi.ac.uk/pub/databases/spot/eQTL/sumstats/QTS000024/QTD000429/QTD000429.all.tsv.gz	ENSG00000119242	12	123141625	T	C	chr12_123141625_T_C	6	0.0151515	0.952338	-0.0194847	0.325544	SNP	6	396	0.79031	ENSG00000119242	ENSG00000119242	11.589	rs142501158
QTS000024	ftp://ftp.ebi.ac.uk/pub/databases/spot/eQTL/sumstats/QTS000024/QTD000429/QTD000429.all.tsv.gz	ENSG00000130779	12	123141625	T	C	chr12_123141625_T_C	6	0.0151515	0.853823	-0.0730716	0.396044	SNP	6	396	0.79031	ENSG00000130779	ENSG00000130779	29.615	rs142501158
QTS000024	ftp://ftp.ebi.ac.uk/pub/databases/spot/eQTL/sumstats/QTS000024/QTD000429/QTD000429.all.tsv.gz	ENSG00000130787	12	123141625	T	C	chr12_123141625_T_C	6	0.0151515	0.736923	-0.0947198	0.281534	SNP	6	396	0.79031	ENSG00000130787	ENSG00000130787	5.849	rs142501158
QTS000024	ftp://ftp.ebi.ac.uk/pub/databases/spot/eQTL/sumstats/QTS000024/QTD000429/QTD000429.all.tsv.gz	ENSG00000130921	12	123141625	T	C	chr12_123141625_T_C	6	0.0151515	0.99124	0.0043059	0.391649	SNP	6	396	0.79031	ENSG00000130921	ENSG00000130921	1.005	rs142501158
QTS000024	ftp://ftp.ebi.ac.uk/pub/databases/spot/eQTL/sumstats/QTS000024/QTD000429/QTD000429.all.tsv.gz	ENSG00000139697	12	123141625	T	C	chr12_123141625_T_C	6	0.0151515	0.145737	0.436295	0.298632	SNP	6	396	0.79031	ENSG00000139697	ENSG00000139697	19.627	rs142501158
QTS000024	ftp://ftp.ebi.ac.uk/pub/databases/spot/eQTL/sumstats/QTS000024/QTD000429/QTD000429.all.tsv.gz	ENSG00000139719	12	123141625	T	C	chr12_123141625_T_C	6	0.0151515	0.841219	0.0668827	0.333381	SNP	6	396	0.79031	ENSG00000139719	ENSG00000139719	2.501	rs142501158
QTS000024	ftp://ftp.ebi.ac.uk/pub/databases/spot/eQTL/sumstats/QTS000024/QTD000429/QTD000429.all.tsv.gz	ENSG00000139722	12	123141625	T	C	chr12_123141625_T_C	6	0.0151515	0.0603137	-0.635863	0.336402	SNP	6	396	0.79031	ENSG00000139722	ENSG00000139722	10.418	rs142501158
QTS000024	ftp://ftp.ebi.ac.uk/pub/databases/spot/eQTL/sumstats/QTS000024/QTD000429/QTD000429.all.tsv.gz	ENSG00000139726	12	123141625	T	C	chr12_123141625_T_C	6	0.0151515	0.0928171	0.589599	0.348968	SNP	6	396	0.79031	ENSG00000139726	ENSG00000139726	10.041	rs142501158
QTS000024	ftp://ftp.ebi.ac.uk/pub/databases/spot/eQTL/sumstats/QTS000024/QTD000429/QTD000429.all.tsv.gz	ENSG00000150967	12	123141625	T	C	chr12_123141625_T_C	6	0.0151515	0.745917	0.0794611	0.244859	SNP	6	396	0.79031	ENSG00000150967	ENSG00000150967	0.744	rs142501158
QTS000024	ftp://ftp.ebi.ac.uk/pub/databases/spot/eQTL/sumstats/QTS000024/QTD000429/QTD000429.all.tsv.gz	ENSG00000150977	12	123141625	T	C	chr12_123141625_T_C	6	0.0151515	0.0119236	-0.830051	0.326819	SNP	6	396	0.79031	ENSG00000150977	ENSG00000150977	73.666	rs142501158
QTS000024	ftp://ftp.ebi.ac.uk/pub/databases/spot/eQTL/sumstats/QTS000024/QTD000429/QTD000429.all.tsv.gz	ENSG00000168778	12	123141625	T	C	chr12_123141625_T_C	6	0.0151515	0.719665	0.124196	0.345507	SNP	6	396	0.79031	ENSG00000168778	ENSG00000168778	1.937	rs142501158
QTS000024	ftp://ftp.ebi.ac.uk/pub/databases/spot/eQTL/sumstats/QTS000024/QTD000429/QTD000429.all.tsv.gz	ENSG00000176383	12	123141625	T	C	chr12_123141625_T_C	6	0.0151515	0.28453	0.392401	0.365587	SNP	6	396	0.79031	ENSG00000176383	ENSG00000176383	0.781	rs142501158
QTS000024	ftp://ftp.ebi.ac.uk/pub/databases/spot/eQTL/sumstats/QTS000024/QTD000429/QTD000429.all.tsv.gz	ENSG00000179195	12	123141625	T	C	chr12_123141625_T_C	6	0.0151515	0.577272	0.22523	0.403369	SNP	6	396	0.79031	ENSG00000179195	ENSG00000179195	11.867	rs142501158
QTS000024	ftp://ftp.ebi.ac.uk/pub/databases/spot/eQTL/sumstats/QTS000024/QTD000429/QTD000429.all.tsv.gz	ENSG00000182782	12	123141625	T	C	chr12_123141625_T_C	6	0.0151515	0.628744	-0.200169	0.413307	SNP	6	396	0.79031	ENSG00000182782	ENSG00000182782	30.518	rs142501158
QTS000024	ftp://ftp.ebi.ac.uk/pub/databases/spot/eQTL/sumstats/QTS000024/QTD000429/QTD000429.all.tsv.gz	ENSG00000183955	12	123141625	T	C	chr12_123141625_T_C	6	0.0151515	0.742333	-0.0941665	0.285991	SNP	6	396	0.79031	ENSG00000183955	ENSG00000183955	7.147	rs142501158
QTS000024	ftp://ftp.ebi.ac.uk/pub/databases/spot/eQTL/sumstats/QTS000024/QTD000429/QTD000429.all.tsv.gz	ENSG00000184209	12	123141625	T	C	chr12_123141625_T_C	6	0.0151515	0.58723	-0.184909	0.340022	SNP	6	396	0.79031	ENSG00000184209	ENSG00000184209	6.635	rs142501158
QTS000024	ftp://ftp.ebi.ac.uk/pub/databases/spot/eQTL/sumstats/QTS000024/QTD000429/QTD000429.all.tsv.gz	ENSG00000184445	12	123141625	T	C	chr12_123141625_T_C	6	0.0151515	0.62154	0.227361	0.459772	SNP	6	396	0.79031	ENSG00000184445	ENSG00000184445	1.776	rs142501158
QTS000024	ftp://ftp.ebi.ac.uk/pub/databases/spot/eQTL/sumstats/QTS000024/QTD000429/QTD000429.all.tsv.gz	ENSG00000185344	12	123141625	T	C	chr12_123141625_T_C	6	0.0151515	0.605488	0.143473	0.277285	SNP	6	396	0.79031	ENSG00000185344	ENSG00000185344	1.947	rs142501158
QTS000024	ftp://ftp.ebi.ac.uk/pub/databases/spot/eQTL/sumstats/QTS000024/QTD000429/QTD000429.all.tsv.gz	ENSG00000204671	12	123141625	T	C	chr12_123141625_T_C	6	0.0151515	0.271538	-0.44084	0.399726	SNP	6	396	0.79031	ENSG00000204671	ENSG00000204671	0.22	rs142501158
QTS000024	ftp://ftp.ebi.ac.uk/pub/databases/spot/eQTL/sumstats/QTS000024/QTD000429/QTD000429.all.tsv.gz	ENSG00000250091	12	123141625	T	C	chr12_123141625_T_C	6	0.0151515	0.243607	0.483593	0.413402	SNP	6	396	0.79031	ENSG00000250091	ENSG00000250091	1.366	rs142501158
QTS000024	ftp://ftp.ebi.ac.uk/pub/databases/spot/eQTL/sumstats/QTS000024/QTD000429/QTD000429.all.tsv.gz	ENSG00000255398	12	123141625	T	C	chr12_123141625_T_C	6	0.0151515	0.901786	0.0531697	0.430256	SNP	6	396	0.79031	ENSG00000255398	ENSG00000255398	16.309	rs142501158
QTS000024	ftp://ftp.ebi.ac.uk/pub/databases/spot/eQTL/sumstats/QTS000024/QTD000429/QTD000429.all.tsv.gz	ENSG00000256092	12	123141625	T	C	chr12_123141625_T_C	6	0.0151515	0.0809224	0.753516	0.429339	SNP	6	396	0.79031	ENSG00000256092	ENSG00000256092	0.635	rs142501158
QTS000024	ftp://ftp.ebi.ac.uk/pub/databases/spot/eQTL/sumstats/QTS000024/QTD000429/QTD000429.all.tsv.gz	ENSG00000256249	12	123141625	T	C	chr12_123141625_T_C	6	0.0151515	0.516002	0.222828	0.342398	SNP	6	396	0.79031	ENSG00000256249	ENSG00000256249	0.845	rs142501158
QTS000024	ftp://ftp.ebi.ac.uk/pub/databases/spot/eQTL/sumstats/QTS000024/QTD000429/QTD000429.all.tsv.gz	ENSG00000269938	12	123141625	T	C	chr12_123141625_T_C	6	0.0151515	0.674984	0.15057	0.358507	SNP	6	396	0.79031	ENSG00000269938	ENSG00000269938	0.82	rs142501158
QTS000024	ftp://ftp.ebi.ac.uk/pub/databases/spot/eQTL/sumstats/QTS000024/QTD000429/QTD000429.all.tsv.gz	ENSG00000269997	12	123141625	T	C	chr12_123141625_T_C	6	0.0151515	0.399471	-0.295018	0.349324	SNP	6	396	0.79031	ENSG00000269997	ENSG00000269997	0.99	rs142501158
QTS000024	ftp://ftp.ebi.ac.uk/pub/databases/spot/eQTL/sumstats/QTS000024/QTD000429/QTD000429.all.tsv.gz	ENSG00000270048	12	123141625	T	C	chr12_123141625_T_C	6	0.0151515	0.105227	-0.568277	0.349046	SNP	6	396	0.79031	ENSG00000270048	ENSG00000270048	1.172	rs142501158
QTS000024	ftp://ftp.ebi.ac.uk/pub/databases/spot/eQTL/sumstats/QTS000024/QTD000429/QTD000429.all.tsv.gz	ENSG00000270061	12	123141625	T	C	chr12_123141625_T_C	6	0.0151515	0.190872	-0.449534	0.342406	SNP	6	396	0.79031	ENSG00000270061	ENSG00000270061	1.091	rs142501158
QTS000024	ftp://ftp.ebi.ac.uk/pub/databases/spot/eQTL/sumstats/QTS000024/QTD000429/QTD000429.all.tsv.gz	ENSG00000270095	12	123141625	T	C	chr12_123141625_T_C	6	0.0151515	0.771959	-0.111112	0.382824	SNP	6	396	0.79031	ENSG00000270095	ENSG00000270095	0.736	rs142501158
QTS000024	ftp://ftp.ebi.ac.uk/pub/databases/spot/eQTL/sumstats/QTS000024/QTD000429/QTD000429.all.tsv.gz	ENSG00000270130	12	123141625	T	C	chr12_123141625_T_C	6	0.0151515	0.811715	0.0833419	0.349357	SNP	6	396	0.79031	ENSG00000270130	ENSG00000270130	0.728	rs142501158
QTS000024	ftp://ftp.ebi.ac.uk/pub/databases/spot/eQTL/sumstats/QTS000024/QTD000429/QTD000429.all.tsv.gz	ENSG00000275265	12	123141625	T	C	chr12_123141625_T_C	6	0.0151515	0.72213	-0.142105	0.39899	SNP	6	396	0.79031	ENSG00000275265	ENSG00000275265	5.274	rs142501158
QTS000024	ftp://ftp.ebi.ac.uk/pub/databases/spot/eQTL/sumstats/QTS000024/QTD000429/QTD000429.all.tsv.gz	ENSG00000033030	12	123142118	C	T	chr12_123142118_C_T	5	0.0126263	0.502707	-0.242693	0.361383	SNP	5	396	0.98203	ENSG00000033030	ENSG00000033030	17.721	rs75718868
QTS000024	ftp://ftp.ebi.ac.uk/pub/databases/spot/eQTL/sumstats/QTS000024/QTD000429/QTD000429.all.tsv.gz	ENSG00000051825	12	123142118	C	T	chr12_123142118_C_T	5	0.0126263	0.360859	0.330741	0.361061	SNP	5	396	0.98203	ENSG00000051825	ENSG00000051825	0.881	rs75718868
QTS000024	ftp://ftp.ebi.ac.uk/pub/databases/spot/eQTL/sumstats/QTS000024/QTD000429/QTD000429.all.tsv.gz	ENSG00000086598	12	123142118	C	T	chr12_123142118_C_T	5	0.0126263	0.224336	-0.512634	0.420467	SNP	5	396	0.98203	ENSG00000086598	ENSG00000086598	115.087	rs75718868
QTS000024	ftp://ftp.ebi.ac.uk/pub/databases/spot/eQTL/sumstats/QTS000024/QTD000429/QTD000429.all.tsv.gz	ENSG00000111011	12	123142118	C	T	chr12_123142118_C_T	5	0.0126263	0.337756	-0.249133	0.259209	SNP	5	396	0.98203	ENSG00000111011	ENSG00000111011	44.842	rs75718868
QTS000024	ftp://ftp.ebi.ac.uk/pub/databases/spot/eQTL/sumstats/QTS000024/QTD000429/QTD000429.all.tsv.gz	ENSG00000111328	12	123142118	C	T	chr12_123142118_C_T	5	0.0126263	0.57687	0.168889	0.302147	SNP	5	396	0.98203	ENSG00000111328	ENSG00000111328	3.773	rs75718868
QTS000024	ftp://ftp.ebi.ac.uk/pub/databases/spot/eQTL/sumstats/QTS000024/QTD000429/QTD000429.all.tsv.gz	ENSG00000111358	12	123142118	C	T	chr12_123142118_C_T	5	0.0126263	0.356355	0.34782	0.376155	SNP	5	396	0.98203	ENSG00000111358	ENSG00000111358	10.411	rs75718868
QTS000024	ftp://ftp.ebi.ac.uk/pub/databases/spot/eQTL/sumstats/QTS000024/QTD000429/QTD000429.all.tsv.gz	ENSG00000111361	12	123142118	C	T	chr12_123142118_C_T	5	0.0126263	0.920749	0.0312858	0.314027	SNP	5	396	0.98203	ENSG00000111361	ENSG00000111361	8.063	rs75718868
QTS000024	ftp://ftp.ebi.ac.uk/pub/databases/spot/eQTL/sumstats/QTS000024/QTD000429/QTD000429.all.tsv.gz	ENSG00000111364	12	123142118	C	T	chr12_123142118_C_T	5	0.0126263	0.530389	-0.21807	0.346909	SNP	5	396	0.98203	ENSG00000111364	ENSG00000111364	2.073	rs75718868
QTS000024	ftp://ftp.ebi.ac.uk/pub/databases/spot/eQTL/sumstats/QTS000024/QTD000429/QTD000429.all.tsv.gz	ENSG00000119242	12	123142118	C	T	chr12_123142118_C_T	5	0.0126263	0.408789	0.267502	0.323098	SNP	5	396	0.98203	ENSG00000119242	ENSG00000119242	11.589	rs75718868
QTS000024	ftp://ftp.ebi.ac.uk/pub/databases/spot/eQTL/sumstats/QTS000024/QTD000429/QTD000429.all.tsv.gz	ENSG00000130779	12	123142118	C	T	chr12_123142118_C_T	5	0.0126263	0.152115	-0.563201	0.39163	SNP	5	396	0.98203	ENSG00000130779	ENSG00000130779	29.615	rs75718868
QTS000024	ftp://ftp.ebi.ac.uk/pub/databases/spot/eQTL/sumstats/QTS000024/QTD000429/QTD000429.all.tsv.gz	ENSG00000130787	12	123142118	C	T	chr12_123142118_C_T	5	0.0126263	0.266331	0.311161	0.279078	SNP	5	396	0.98203	ENSG00000130787	ENSG00000130787	5.849	rs75718868
QTS000024	ftp://ftp.ebi.ac.uk/pub/databases/spot/eQTL/sumstats/QTS000024/QTD000429/QTD000429.all.tsv.gz	ENSG00000130921	12	123142118	C	T	chr12_123142118_C_T	5	0.0126263	0.525574	0.247402	0.389	SNP	5	396	0.98203	ENSG00000130921	ENSG00000130921	1.005	rs75718868
QTS000024	ftp://ftp.ebi.ac.uk/pub/databases/spot/eQTL/sumstats/QTS000024/QTD000429/QTD000429.all.tsv.gz	ENSG00000139697	12	123142118	C	T	chr12_123142118_C_T	5	0.0126263	0.19976	-0.382622	0.297324	SNP	5	396	0.98203	ENSG00000139697	ENSG00000139697	19.627	rs75718868
QTS000024	ftp://ftp.ebi.ac.uk/pub/databases/spot/eQTL/sumstats/QTS000024/QTD000429/QTD000429.all.tsv.gz	ENSG00000139719	12	123142118	C	T	chr12_123142118_C_T	5	0.0126263	0.888515	0.0465369	0.33151	SNP	5	396	0.98203	ENSG00000139719	ENSG00000139719	2.501	rs75718868
QTS000024	ftp://ftp.ebi.ac.uk/pub/databases/spot/eQTL/sumstats/QTS000024/QTD000429/QTD000429.all.tsv.gz	ENSG00000139722	12	123142118	C	T	chr12_123142118_C_T	5	0.0126263	0.257163	0.382557	0.336559	SNP	5	396	0.98203	ENSG00000139722	ENSG00000139722	10.418	rs75718868
QTS000024	ftp://ftp.ebi.ac.uk/pub/databases/spot/eQTL/sumstats/QTS000024/QTD000429/QTD000429.all.tsv.gz	ENSG00000139726	12	123142118	C	T	chr12_123142118_C_T	5	0.0126263	0.612541	-0.177279	0.349441	SNP	5	396	0.98203	ENSG00000139726	ENSG00000139726	10.041	rs75718868
QTS000024	ftp://ftp.ebi.ac.uk/pub/databases/spot/eQTL/sumstats/QTS000024/QTD000429/QTD000429.all.tsv.gz	ENSG00000150967	12	123142118	C	T	chr12_123142118_C_T	5	0.0126263	0.74592	0.0790098	0.243471	SNP	5	396	0.98203	ENSG00000150967	ENSG00000150967	0.744	rs75718868
QTS000024	ftp://ftp.ebi.ac.uk/pub/databases/spot/eQTL/sumstats/QTS000024/QTD000429/QTD000429.all.tsv.gz	ENSG00000150977	12	123142118	C	T	chr12_123142118_C_T	5	0.0126263	0.00112247	1.06317	0.321169	SNP	5	396	0.98203	ENSG00000150977	ENSG00000150977	73.666	rs75718868
QTS000024	ftp://ftp.ebi.ac.uk/pub/databases/spot/eQTL/sumstats/QTS000024/QTD000429/QTD000429.all.tsv.gz	ENSG00000168778	12	123142118	C	T	chr12_123142118_C_T	5	0.0126263	0.956929	0.018586	0.343667	SNP	5	396	0.98203	ENSG00000168778	ENSG00000168778	1.937	rs75718868
QTS000024	ftp://ftp.ebi.ac.uk/pub/databases/spot/eQTL/sumstats/QTS000024/QTD000429/QTD000429.all.tsv.gz	ENSG00000176383	12	123142118	C	T	chr12_123142118_C_T	5	0.0126263	0.349871	-0.340954	0.363786	SNP	5	396	0.98203	ENSG00000176383	ENSG00000176383	0.781	rs75718868
QTS000024	ftp://ftp.ebi.ac.uk/pub/databases/spot/eQTL/sumstats/QTS000024/QTD000429/QTD000429.all.tsv.gz	ENSG00000179195	12	123142118	C	T	chr12_123142118_C_T	5	0.0126263	0.367354	-0.361952	0.400532	SNP	5	396	0.98203	ENSG00000179195	ENSG00000179195	11.867	rs75718868
QTS000024	ftp://ftp.ebi.ac.uk/pub/databases/spot/eQTL/sumstats/QTS000024/QTD000429/QTD000429.all.tsv.gz	ENSG00000182782	12	123142118	C	T	chr12_123142118_C_T	5	0.0126263	0.680518	-0.169518	0.411037	SNP	5	396	0.98203	ENSG00000182782	ENSG00000182782	30.518	rs75718868
QTS000024	ftp://ftp.ebi.ac.uk/pub/databases/spot/eQTL/sumstats/QTS000024/QTD000429/QTD000429.all.tsv.gz	ENSG00000183955	12	123142118	C	T	chr12_123142118_C_T	5	0.0126263	0.817644	-0.0656733	0.284413	SNP	5	396	0.98203	ENSG00000183955	ENSG00000183955	7.147	rs75718868
QTS000024	ftp://ftp.ebi.ac.uk/pub/databases/spot/eQTL/sumstats/QTS000024/QTD000429/QTD000429.all.tsv.gz	ENSG00000184209	12	123142118	C	T	chr12_123142118_C_T	5	0.0126263	0.783101	-0.0932637	0.338298	SNP	5	396	0.98203	ENSG00000184209	ENSG00000184209	6.635	rs75718868
QTS000024	ftp://ftp.ebi.ac.uk/pub/databases/spot/eQTL/sumstats/QTS000024/QTD000429/QTD000429.all.tsv.gz	ENSG00000184445	12	123142118	C	T	chr12_123142118_C_T	5	0.0126263	0.494382	-0.312844	0.456887	SNP	5	396	0.98203	ENSG00000184445	ENSG00000184445	1.776	rs75718868
QTS000024	ftp://ftp.ebi.ac.uk/pub/databases/spot/eQTL/sumstats/QTS000024/QTD000429/QTD000429.all.tsv.gz	ENSG00000185344	12	123142118	C	T	chr12_123142118_C_T	5	0.0126263	0.504561	0.184266	0.275579	SNP	5	396	0.98203	ENSG00000185344	ENSG00000185344	1.947	rs75718868
QTS000024	ftp://ftp.ebi.ac.uk/pub/databases/spot/eQTL/sumstats/QTS000024/QTD000429/QTD000429.all.tsv.gz	ENSG00000204671	12	123142118	C	T	chr12_123142118_C_T	5	0.0126263	0.132362	0.599065	0.396313	SNP	5	396	0.98203	ENSG00000204671	ENSG00000204671	0.22	rs75718868
QTS000024	ftp://ftp.ebi.ac.uk/pub/databases/spot/eQTL/sumstats/QTS000024/QTD000429/QTD000429.all.tsv.gz	ENSG00000250091	12	123142118	C	T	chr12_123142118_C_T	5	0.0126263	0.980918	0.00988194	0.412592	SNP	5	396	0.98203	ENSG00000250091	ENSG00000250091	1.366	rs75718868
QTS000024	ftp://ftp.ebi.ac.uk/pub/databases/spot/eQTL/sumstats/QTS000024/QTD000429/QTD000429.all.tsv.gz	ENSG00000255398	12	123142118	C	T	chr12_123142118_C_T	5	0.0126263	0.798366	0.109436	0.427759	SNP	5	396	0.98203	ENSG00000255398	ENSG00000255398	16.309	rs75718868
QTS000024	ftp://ftp.ebi.ac.uk/pub/databases/spot/eQTL/sumstats/QTS000024/QTD000429/QTD000429.all.tsv.gz	ENSG00000256092	12	123142118	C	T	chr12_123142118_C_T	5	0.0126263	0.852079	-0.0803767	0.430443	SNP	5	396	0.98203	ENSG00000256092	ENSG00000256092	0.635	rs75718868
QTS000024	ftp://ftp.ebi.ac.uk/pub/databases/spot/eQTL/sumstats/QTS000024/QTD000429/QTD000429.all.tsv.gz	ENSG00000256249	12	123142118	C	T	chr12_123142118_C_T	5	0.0126263	0.794764	0.0887787	0.340789	SNP	5	396	0.98203	ENSG00000256249	ENSG00000256249	0.845	rs75718868
QTS000024	ftp://ftp.ebi.ac.uk/pub/databases/spot/eQTL/sumstats/QTS000024/QTD000429/QTD000429.all.tsv.gz	ENSG00000269938	12	123142118	C	T	chr12_123142118_C_T	5	0.0126263	0.108411	-0.571316	0.354138	SNP	5	396	0.98203	ENSG00000269938	ENSG00000269938	0.82	rs75718868
QTS000024	ftp://ftp.ebi.ac.uk/pub/databases/spot/eQTL/sumstats/QTS000024/QTD000429/QTD000429.all.tsv.gz	ENSG00000269997	12	123142118	C	T	chr12_123142118_C_T	5	0.0126263	0.130619	0.525164	0.345849	SNP	5	396	0.98203	ENSG00000269997	ENSG00000269997	0.99	rs75718868
QTS000024	ftp://ftp.ebi.ac.uk/pub/databases/spot/eQTL/sumstats/QTS000024/QTD000429/QTD000429.all.tsv.gz	ENSG00000270048	12	123142118	C	T	chr12_123142118_C_T	5	0.0126263	0.658254	-0.154795	0.349385	SNP	5	396	0.98203	ENSG00000270048	ENSG00000270048	1.172	rs75718868
QTS000024	ftp://ftp.ebi.ac.uk/pub/databases/spot/eQTL/sumstats/QTS000024/QTD000429/QTD000429.all.tsv.gz	ENSG00000270061	12	123142118	C	T	chr12_123142118_C_T	5	0.0126263	0.956878	0.0185212	0.342063	SNP	5	396	0.98203	ENSG00000270061	ENSG00000270061	1.091	rs75718868
QTS000024	ftp://ftp.ebi.ac.uk/pub/databases/spot/eQTL/sumstats/QTS000024/QTD000429/QTD000429.all.tsv.gz	ENSG00000270095	12	123142118	C	T	chr12_123142118_C_T	5	0.0126263	0.811408	-0.0909661	0.380683	SNP	5	396	0.98203	ENSG00000270095	ENSG00000270095	0.736	rs75718868
QTS000024	ftp://ftp.ebi.ac.uk/pub/databases/spot/eQTL/sumstats/QTS000024/QTD000429/QTD000429.all.tsv.gz	ENSG00000270130	12	123142118	C	T	chr12_123142118_C_T	5	0.0126263	0.00755616	0.920342	0.340705	SNP	5	396	0.98203	ENSG00000270130	ENSG00000270130	0.728	rs75718868
QTS000024	ftp://ftp.ebi.ac.uk/pub/databases/spot/eQTL/sumstats/QTS000024/QTD000429/QTD000429.all.tsv.gz	ENSG00000275265	12	123142118	C	T	chr12_123142118_C_T	5	0.0126263	0.698204	0.154062	0.396703	SNP	5	396	0.98203	ENSG00000275265	ENSG00000275265	5.274	rs75718868
QTS000024	ftp://ftp.ebi.ac.uk/pub/databases/spot/eQTL/sumstats/QTS000024/QTD000429/QTD000429.all.tsv.gz	ENSG00000033030	12	123142435	C	T	chr12_123142435_C_T	44	0.121212	0.0145387	-0.300701	0.121882	SNP	348	396	0.99989	ENSG00000033030	ENSG00000033030	17.721	rs1106240
QTS000024	ftp://ftp.ebi.ac.uk/pub/databases/spot/eQTL/sumstats/QTS000024/QTD000429/QTD000429.all.tsv.gz	ENSG00000051825	12	123142435	C	T	chr12_123142435_C_T	44	0.121212	0.00154631	-0.38749	0.120556	SNP	348	396	0.99989	ENSG00000051825	ENSG00000051825	0.881	rs1106240
QTS000024	ftp://ftp.ebi.ac.uk/pub/databases/spot/eQTL/sumstats/QTS000024/QTD000429/QTD000429.all.tsv.gz	ENSG00000086598	12	123142435	C	T	chr12_123142435_C_T	44	0.121212	0.392322	0.123698	0.144264	SNP	348	396	0.99989	ENSG00000086598	ENSG00000086598	115.087	rs1106240
QTS000024	ftp://ftp.ebi.ac.uk/pub/databases/spot/eQTL/sumstats/QTS000024/QTD000429/QTD000429.all.tsv.gz	ENSG00000111011	12	123142435	C	T	chr12_123142435_C_T	44	0.121212	0.159888	-0.124887	0.0884982	SNP	348	396	0.99989	ENSG00000111011	ENSG00000111011	44.842	rs1106240
QTS000024	ftp://ftp.ebi.ac.uk/pub/databases/spot/eQTL/sumstats/QTS000024/QTD000429/QTD000429.all.tsv.gz	ENSG00000111328	12	123142435	C	T	chr12_123142435_C_T	44	0.121212	0.23116	0.123909	0.103139	SNP	348	396	0.99989	ENSG00000111328	ENSG00000111328	3.773	rs1106240
QTS000024	ftp://ftp.ebi.ac.uk/pub/databases/spot/eQTL/sumstats/QTS000024/QTD000429/QTD000429.all.tsv.gz	ENSG00000111358	12	123142435	C	T	chr12_123142435_C_T	44	0.121212	0.3913	0.110711	0.128839	SNP	348	396	0.99989	ENSG00000111358	ENSG00000111358	10.411	rs1106240
QTS000024	ftp://ftp.ebi.ac.uk/pub/databases/spot/eQTL/sumstats/QTS000024/QTD000429/QTD000429.all.tsv.gz	ENSG00000111361	12	123142435	C	T	chr12_123142435_C_T	44	0.121212	0.99591	0.000551961	0.107527	SNP	348	396	0.99989	ENSG00000111361	ENSG00000111361	8.063	rs1106240
QTS000024	ftp://ftp.ebi.ac.uk/pub/databases/spot/eQTL/sumstats/QTS000024/QTD000429/QTD000429.all.tsv.gz	ENSG00000111364	12	123142435	C	T	chr12_123142435_C_T	44	0.121212	0.0696133	0.21508	0.117844	SNP	348	396	0.99989	ENSG00000111364	ENSG00000111364	2.073	rs1106240
QTS000024	ftp://ftp.ebi.ac.uk/pub/databases/spot/eQTL/sumstats/QTS000024/QTD000429/QTD000429.all.tsv.gz	ENSG00000119242	12	123142435	C	T	chr12_123142435_C_T	44	0.121212	0.985835	-0.00197053	0.110837	SNP	348	396	0.99989	ENSG00000119242	ENSG00000119242	11.589	rs1106240
QTS000024	ftp://ftp.ebi.ac.uk/pub/databases/spot/eQTL/sumstats/QTS000024/QTD000429/QTD000429.all.tsv.gz	ENSG00000130779	12	123142435	C	T	chr12_123142435_C_T	44	0.121212	0.246922	0.156066	0.134358	SNP	348	396	0.99989	ENSG00000130779	ENSG00000130779	29.615	rs1106240
QTS000024	ftp://ftp.ebi.ac.uk/pub/databases/spot/eQTL/sumstats/QTS000024/QTD000429/QTD000429.all.tsv.gz	ENSG00000130787	12	123142435	C	T	chr12_123142435_C_T	44	0.121212	0.613006	0.0485452	0.095815	SNP	348	396	0.99989	ENSG00000130787	ENSG00000130787	5.849	rs1106240
QTS000024	ftp://ftp.ebi.ac.uk/pub/databases/spot/eQTL/sumstats/QTS000024/QTD000429/QTD000429.all.tsv.gz	ENSG00000130921	12	123142435	C	T	chr12_123142435_C_T	44	0.121212	0.0673414	0.243154	0.132126	SNP	348	396	0.99989	ENSG00000130921	ENSG00000130921	1.005	rs1106240
QTS000024	ftp://ftp.ebi.ac.uk/pub/databases/spot/eQTL/sumstats/QTS000024/QTD000429/QTD000429.all.tsv.gz	ENSG00000139697	12	123142435	C	T	chr12_123142435_C_T	44	0.121212	0.677875	-0.0425254	0.102217	SNP	348	396	0.99989	ENSG00000139697	ENSG00000139697	19.627	rs1106240
QTS000024	ftp://ftp.ebi.ac.uk/pub/databases/spot/eQTL/sumstats/QTS000024/QTD000429/QTD000429.all.tsv.gz	ENSG00000139719	12	123142435	C	T	chr12_123142435_C_T	44	0.121212	0.411196	0.0933285	0.113307	SNP	348	396	0.99989	ENSG00000139719	ENSG00000139719	2.501	rs1106240
QTS000024	ftp://ftp.ebi.ac.uk/pub/databases/spot/eQTL/sumstats/QTS000024/QTD000429/QTD000429.all.tsv.gz	ENSG00000139722	12	123142435	C	T	chr12_123142435_C_T	44	0.121212	0.13619	-0.172039	0.114945	SNP	348	396	0.99989	ENSG00000139722	ENSG00000139722	10.418	rs1106240
QTS000024	ftp://ftp.ebi.ac.uk/pub/databases/spot/eQTL/sumstats/QTS000024/QTD000429/QTD000429.all.tsv.gz	ENSG00000139726	12	123142435	C	T	chr12_123142435_C_T	44	0.121212	0.123404	-0.184121	0.118959	SNP	348	396	0.99989	ENSG00000139726	ENSG00000139726	10.041	rs1106240
QTS000024	ftp://ftp.ebi.ac.uk/pub/databases/spot/eQTL/sumstats/QTS000024/QTD000429/QTD000429.all.tsv.gz	ENSG00000150967	12	123142435	C	T	chr12_123142435_C_T	44	0.121212	0.233624	-0.0992666	0.0830665	SNP	348	396	0.99989	ENSG00000150967	ENSG00000150967	0.744	rs1106240
QTS000024	ftp://ftp.ebi.ac.uk/pub/databases/spot/eQTL/sumstats/QTS000024/QTD000429/QTD000429.all.tsv.gz	ENSG00000150977	12	123142435	C	T	chr12_123142435_C_T	44	0.121212	0.808679	-0.0274481	0.113197	SNP	348	396	0.99989	ENSG00000150977	ENSG00000150977	73.666	rs1106240
QTS000024	ftp://ftp.ebi.ac.uk/pub/databases/spot/eQTL/sumstats/QTS000024/QTD000429/QTD000429.all.tsv.gz	ENSG00000168778	12	123142435	C	T	chr12_123142435_C_T	44	0.121212	0.928609	-0.0105574	0.117672	SNP	348	396	0.99989	ENSG00000168778	ENSG00000168778	1.937	rs1106240
QTS000024	ftp://ftp.ebi.ac.uk/pub/databases/spot/eQTL/sumstats/QTS000024/QTD000429/QTD000429.all.tsv.gz	ENSG00000176383	12	123142435	C	T	chr12_123142435_C_T	44	0.121212	0.930562	-0.0108948	0.124859	SNP	348	396	0.99989	ENSG00000176383	ENSG00000176383	0.781	rs1106240
QTS000024	ftp://ftp.ebi.ac.uk/pub/databases/spot/eQTL/sumstats/QTS000024/QTD000429/QTD000429.all.tsv.gz	ENSG00000179195	12	123142435	C	T	chr12_123142435_C_T	44	0.121212	0.669852	-0.0586676	0.137382	SNP	348	396	0.99989	ENSG00000179195	ENSG00000179195	11.867	rs1106240
QTS000024	ftp://ftp.ebi.ac.uk/pub/databases/spot/eQTL/sumstats/QTS000024/QTD000429/QTD000429.all.tsv.gz	ENSG00000182782	12	123142435	C	T	chr12_123142435_C_T	44	0.121212	0.98573	-0.00252179	0.140807	SNP	348	396	0.99989	ENSG00000182782	ENSG00000182782	30.518	rs1106240
QTS000024	ftp://ftp.ebi.ac.uk/pub/databases/spot/eQTL/sumstats/QTS000024/QTD000429/QTD000429.all.tsv.gz	ENSG00000183955	12	123142435	C	T	chr12_123142435_C_T	44	0.121212	0.932822	-0.00822133	0.0973972	SNP	348	396	0.99989	ENSG00000183955	ENSG00000183955	7.147	rs1106240
QTS000024	ftp://ftp.ebi.ac.uk/pub/databases/spot/eQTL/sumstats/QTS000024/QTD000429/QTD000429.all.tsv.gz	ENSG00000184209	12	123142435	C	T	chr12_123142435_C_T	44	0.121212	0.887937	-0.0163482	0.115853	SNP	348	396	0.99989	ENSG00000184209	ENSG00000184209	6.635	rs1106240
QTS000024	ftp://ftp.ebi.ac.uk/pub/databases/spot/eQTL/sumstats/QTS000024/QTD000429/QTD000429.all.tsv.gz	ENSG00000184445	12	123142435	C	T	chr12_123142435_C_T	44	0.121212	0.759756	0.0479605	0.156601	SNP	348	396	0.99989	ENSG00000184445	ENSG00000184445	1.776	rs1106240
QTS000024	ftp://ftp.ebi.ac.uk/pub/databases/spot/eQTL/sumstats/QTS000024/QTD000429/QTD000429.all.tsv.gz	ENSG00000185344	12	123142435	C	T	chr12_123142435_C_T	44	0.121212	0.405667	-0.0785929	0.0942961	SNP	348	396	0.99989	ENSG00000185344	ENSG00000185344	1.947	rs1106240
QTS000024	ftp://ftp.ebi.ac.uk/pub/databases/spot/eQTL/sumstats/QTS000024/QTD000429/QTD000429.all.tsv.gz	ENSG00000204671	12	123142435	C	T	chr12_123142435_C_T	44	0.121212	0.541324	-0.0834742	0.136405	SNP	348	396	0.99989	ENSG00000204671	ENSG00000204671	0.22	rs1106240
QTS000024	ftp://ftp.ebi.ac.uk/pub/databases/spot/eQTL/sumstats/QTS000024/QTD000429/QTD000429.all.tsv.gz	ENSG00000250091	12	123142435	C	T	chr12_123142435_C_T	44	0.121212	0.263221	0.158004	0.140791	SNP	348	396	0.99989	ENSG00000250091	ENSG00000250091	1.366	rs1106240
QTS000024	ftp://ftp.ebi.ac.uk/pub/databases/spot/eQTL/sumstats/QTS000024/QTD000429/QTD000429.all.tsv.gz	ENSG00000255398	12	123142435	C	T	chr12_123142435_C_T	44	0.121212	0.520332	-0.0942464	0.146328	SNP	348	396	0.99989	ENSG00000255398	ENSG00000255398	16.309	rs1106240
QTS000024	ftp://ftp.ebi.ac.uk/pub/databases/spot/eQTL/sumstats/QTS000024/QTD000429/QTD000429.all.tsv.gz	ENSG00000256092	12	123142435	C	T	chr12_123142435_C_T	44	0.121212	0.124916	-0.22576	0.146452	SNP	348	396	0.99989	ENSG00000256092	ENSG00000256092	0.635	rs1106240
QTS000024	ftp://ftp.ebi.ac.uk/pub/databases/spot/eQTL/sumstats/QTS000024/QTD000429/QTD000429.all.tsv.gz	ENSG00000256249	12	123142435	C	T	chr12_123142435_C_T	44	0.121212	0.308424	-0.118866	0.116378	SNP	348	396	0.99989	ENSG00000256249	ENSG00000256249	0.845	rs1106240
QTS000024	ftp://ftp.ebi.ac.uk/pub/databases/spot/eQTL/sumstats/QTS000024/QTD000429/QTD000429.all.tsv.gz	ENSG00000269938	12	123142435	C	T	chr12_123142435_C_T	44	0.121212	0.0762422	0.215871	0.121071	SNP	348	396	0.99989	ENSG00000269938	ENSG00000269938	0.82	rs1106240
QTS000024	ftp://ftp.ebi.ac.uk/pub/databases/spot/eQTL/sumstats/QTS000024/QTD000429/QTD000429.all.tsv.gz	ENSG00000269997	12	123142435	C	T	chr12_123142435_C_T	44	0.121212	0.621408	0.0589108	0.119085	SNP	348	396	0.99989	ENSG00000269997	ENSG00000269997	0.99	rs1106240
QTS000024	ftp://ftp.ebi.ac.uk/pub/databases/spot/eQTL/sumstats/QTS000024/QTD000429/QTD000429.all.tsv.gz	ENSG00000270048	12	123142435	C	T	chr12_123142435_C_T	44	0.121212	0.303066	0.123262	0.119348	SNP	348	396	0.99989	ENSG00000270048	ENSG00000270048	1.172	rs1106240
QTS000024	ftp://ftp.ebi.ac.uk/pub/databases/spot/eQTL/sumstats/QTS000024/QTD000429/QTD000429.all.tsv.gz	ENSG00000270061	12	123142435	C	T	chr12_123142435_C_T	44	0.121212	0.744783	0.0381739	0.117091	SNP	348	396	0.99989	ENSG00000270061	ENSG00000270061	1.091	rs1106240
QTS000024	ftp://ftp.ebi.ac.uk/pub/databases/spot/eQTL/sumstats/QTS000024/QTD000429/QTD000429.all.tsv.gz	ENSG00000270095	12	123142435	C	T	chr12_123142435_C_T	44	0.121212	0.858501	0.0232731	0.130357	SNP	348	396	0.99989	ENSG00000270095	ENSG00000270095	0.736	rs1106240
QTS000024	ftp://ftp.ebi.ac.uk/pub/databases/spot/eQTL/sumstats/QTS000024/QTD000429/QTD000429.all.tsv.gz	ENSG00000270130	12	123142435	C	T	chr12_123142435_C_T	44	0.121212	0.0409159	-0.242149	0.117608	SNP	348	396	0.99989	ENSG00000270130	ENSG00000270130	0.728	rs1106240
QTS000024	ftp://ftp.ebi.ac.uk/pub/databases/spot/eQTL/sumstats/QTS000024/QTD000429/QTD000429.all.tsv.gz	ENSG00000275265	12	123142435	C	T	chr12_123142435_C_T	44	0.121212	0.669772	-0.0580162	0.135822	SNP	348	396	0.99989	ENSG00000275265	ENSG00000275265	5.274	rs1106240
QTS000024	ftp://ftp.ebi.ac.uk/pub/databases/spot/eQTL/sumstats/QTS000024/QTD000429/QTD000429.all.tsv.gz	ENSG00000033030	12	123142469	T	C	chr12_123142469_T_C	130	0.474747	0.29195	-0.0966847	0.0914793	SNP	208	396	0.99999	ENSG00000033030	ENSG00000033030	17.721	rs1106241
QTS000024	ftp://ftp.ebi.ac.uk/pub/databases/spot/eQTL/sumstats/QTS000024/QTD000429/QTD000429.all.tsv.gz	ENSG00000051825	12	123142469	T	C	chr12_123142469_T_C	130	0.474747	0.273254	-0.100519	0.091472	SNP	208	396	0.99999	ENSG00000051825	ENSG00000051825	0.881	rs1106241
QTS000024	ftp://ftp.ebi.ac.uk/pub/databases/spot/eQTL/sumstats/QTS000024/QTD000429/QTD000429.all.tsv.gz	ENSG00000086598	12	123142469	T	C	chr12_123142469_T_C	130	0.474747	0.644839	-0.0494021	0.106999	SNP	208	396	0.99999	ENSG00000086598	ENSG00000086598	115.087	rs1106241
QTS000024	ftp://ftp.ebi.ac.uk/pub/databases/spot/eQTL/sumstats/QTS000024/QTD000429/QTD000429.all.tsv.gz	ENSG00000111011	12	123142469	T	C	chr12_123142469_T_C	130	0.474747	0.584351	-0.0360845	0.065846	SNP	208	396	0.99999	ENSG00000111011	ENSG00000111011	44.842	rs1106241
QTS000024	ftp://ftp.ebi.ac.uk/pub/databases/spot/eQTL/sumstats/QTS000024/QTD000429/QTD000429.all.tsv.gz	ENSG00000111328	12	123142469	T	C	chr12_123142469_T_C	130	0.474747	0.43151	0.0603554	0.0765587	SNP	208	396	0.99999	ENSG00000111328	ENSG00000111328	3.773	rs1106241
QTS000024	ftp://ftp.ebi.ac.uk/pub/databases/spot/eQTL/sumstats/QTS000024/QTD000429/QTD000429.all.tsv.gz	ENSG00000111358	12	123142469	T	C	chr12_123142469_T_C	130	0.474747	0.339161	0.0914007	0.095375	SNP	208	396	0.99999	ENSG00000111358	ENSG00000111358	10.411	rs1106241
QTS000024	ftp://ftp.ebi.ac.uk/pub/databases/spot/eQTL/sumstats/QTS000024/QTD000429/QTD000429.all.tsv.gz	ENSG00000111361	12	123142469	T	C	chr12_123142469_T_C	130	0.474747	0.992269	-0.000772664	0.079638	SNP	208	396	0.99999	ENSG00000111361	ENSG00000111361	8.063	rs1106241
QTS000024	ftp://ftp.ebi.ac.uk/pub/databases/spot/eQTL/sumstats/QTS000024/QTD000429/QTD000429.all.tsv.gz	ENSG00000111364	12	123142469	T	C	chr12_123142469_T_C	130	0.474747	0.00229429	0.265522	0.0858547	SNP	208	396	0.99999	ENSG00000111364	ENSG00000111364	2.073	rs1106241
QTS000024	ftp://ftp.ebi.ac.uk/pub/databases/spot/eQTL/sumstats/QTS000024/QTD000429/QTD000429.all.tsv.gz	ENSG00000119242	12	123142469	T	C	chr12_123142469_T_C	130	0.474747	0.828332	-0.0178235	0.082079	SNP	208	396	0.99999	ENSG00000119242	ENSG00000119242	11.589	rs1106241
QTS000024	ftp://ftp.ebi.ac.uk/pub/databases/spot/eQTL/sumstats/QTS000024/QTD000429/QTD000429.all.tsv.gz	ENSG00000130779	12	123142469	T	C	chr12_123142469_T_C	130	0.474747	0.707047	-0.0375797	0.0998367	SNP	208	396	0.99999	ENSG00000130779	ENSG00000130779	29.615	rs1106241
QTS000024	ftp://ftp.ebi.ac.uk/pub/databases/spot/eQTL/sumstats/QTS000024/QTD000429/QTD000429.all.tsv.gz	ENSG00000130787	12	123142469	T	C	chr12_123142469_T_C	130	0.474747	0.9433	-0.0050575	0.0710121	SNP	208	396	0.99999	ENSG00000130787	ENSG00000130787	5.849	rs1106241
QTS000024	ftp://ftp.ebi.ac.uk/pub/databases/spot/eQTL/sumstats/QTS000024/QTD000429/QTD000429.all.tsv.gz	ENSG00000130921	12	123142469	T	C	chr12_123142469_T_C	130	0.474747	0.116827	0.154566	0.0980946	SNP	208	396	0.99999	ENSG00000130921	ENSG00000130921	1.005	rs1106241
QTS000024	ftp://ftp.ebi.ac.uk/pub/databases/spot/eQTL/sumstats/QTS000024/QTD000429/QTD000429.all.tsv.gz	ENSG00000139697	12	123142469	T	C	chr12_123142469_T_C	130	0.474747	0.736822	-0.0254846	0.0757172	SNP	208	396	0.99999	ENSG00000139697	ENSG00000139697	19.627	rs1106241
QTS000024	ftp://ftp.ebi.ac.uk/pub/databases/spot/eQTL/sumstats/QTS000024/QTD000429/QTD000429.all.tsv.gz	ENSG00000139719	12	123142469	T	C	chr12_123142469_T_C	130	0.474747	0.183534	0.111697	0.0836678	SNP	208	396	0.99999	ENSG00000139719	ENSG00000139719	2.501	rs1106241
QTS000024	ftp://ftp.ebi.ac.uk/pub/databases/spot/eQTL/sumstats/QTS000024/QTD000429/QTD000429.all.tsv.gz	ENSG00000139722	12	123142469	T	C	chr12_123142469_T_C	130	0.474747	0.782836	-0.0236374	0.085633	SNP	208	396	0.99999	ENSG00000139722	ENSG00000139722	10.418	rs1106241
QTS000024	ftp://ftp.ebi.ac.uk/pub/databases/spot/eQTL/sumstats/QTS000024/QTD000429/QTD000429.all.tsv.gz	ENSG00000139726	12	123142469	T	C	chr12_123142469_T_C	130	0.474747	0.518026	-0.0573669	0.0885777	SNP	208	396	0.99999	ENSG00000139726	ENSG00000139726	10.041	rs1106241
QTS000024	ftp://ftp.ebi.ac.uk/pub/databases/spot/eQTL/sumstats/QTS000024/QTD000429/QTD000429.all.tsv.gz	ENSG00000150967	12	123142469	T	C	chr12_123142469_T_C	130	0.474747	0.521801	-0.0395942	0.0616917	SNP	208	396	0.99999	ENSG00000150967	ENSG00000150967	0.744	rs1106241
QTS000024	ftp://ftp.ebi.ac.uk/pub/databases/spot/eQTL/sumstats/QTS000024/QTD000429/QTD000429.all.tsv.gz	ENSG00000150977	12	123142469	T	C	chr12_123142469_T_C	130	0.474747	0.367311	0.0756118	0.0836637	SNP	208	396	0.99999	ENSG00000150977	ENSG00000150977	73.666	rs1106241
QTS000024	ftp://ftp.ebi.ac.uk/pub/databases/spot/eQTL/sumstats/QTS000024/QTD000429/QTD000429.all.tsv.gz	ENSG00000168778	12	123142469	T	C	chr12_123142469_T_C	130	0.474747	0.783302	0.0239991	0.0871353	SNP	208	396	0.99999	ENSG00000168778	ENSG00000168778	1.937	rs1106241
QTS000024	ftp://ftp.ebi.ac.uk/pub/databases/spot/eQTL/sumstats/QTS000024/QTD000429/QTD000429.all.tsv.gz	ENSG00000176383	12	123142469	T	C	chr12_123142469_T_C	130	0.474747	0.329899	-0.0901068	0.0922356	SNP	208	396	0.99999	ENSG00000176383	ENSG00000176383	0.781	rs1106241
QTS000024	ftp://ftp.ebi.ac.uk/pub/databases/spot/eQTL/sumstats/QTS000024/QTD000429/QTD000429.all.tsv.gz	ENSG00000179195	12	123142469	T	C	chr12_123142469_T_C	130	0.474747	0.366255	-0.0919997	0.101572	SNP	208	396	0.99999	ENSG00000179195	ENSG00000179195	11.867	rs1106241
QTS000024	ftp://ftp.ebi.ac.uk/pub/databases/spot/eQTL/sumstats/QTS000024/QTD000429/QTD000429.all.tsv.gz	ENSG00000182782	12	123142469	T	C	chr12_123142469_T_C	130	0.474747	0.771107	0.0303775	0.104262	SNP	208	396	0.99999	ENSG00000182782	ENSG00000182782	30.518	rs1106241
QTS000024	ftp://ftp.ebi.ac.uk/pub/databases/spot/eQTL/sumstats/QTS000024/QTD000429/QTD000429.all.tsv.gz	ENSG00000183955	12	123142469	T	C	chr12_123142469_T_C	130	0.474747	0.680462	-0.0297419	0.0721031	SNP	208	396	0.99999	ENSG00000183955	ENSG00000183955	7.147	rs1106241
QTS000024	ftp://ftp.ebi.ac.uk/pub/databases/spot/eQTL/sumstats/QTS000024/QTD000429/QTD000429.all.tsv.gz	ENSG00000184209	12	123142469	T	C	chr12_123142469_T_C	130	0.474747	0.750367	-0.027334	0.0857849	SNP	208	396	0.99999	ENSG00000184209	ENSG00000184209	6.635	rs1106241
QTS000024	ftp://ftp.ebi.ac.uk/pub/databases/spot/eQTL/sumstats/QTS000024/QTD000429/QTD000429.all.tsv.gz	ENSG00000184445	12	123142469	T	C	chr12_123142469_T_C	130	0.474747	0.609242	0.0593605	0.11593	SNP	208	396	0.99999	ENSG00000184445	ENSG00000184445	1.776	rs1106241
QTS000024	ftp://ftp.ebi.ac.uk/pub/databases/spot/eQTL/sumstats/QTS000024/QTD000429/QTD000429.all.tsv.gz	ENSG00000185344	12	123142469	T	C	chr12_123142469_T_C	130	0.474747	0.746022	0.0226905	0.0699508	SNP	208	396	0.99999	ENSG00000185344	ENSG00000185344	1.947	rs1106241
QTS000024	ftp://ftp.ebi.ac.uk/pub/databases/spot/eQTL/sumstats/QTS000024/QTD000429/QTD000429.all.tsv.gz	ENSG00000204671	12	123142469	T	C	chr12_123142469_T_C	130	0.474747	0.904925	0.0120953	0.101125	SNP	208	396	0.99999	ENSG00000204671	ENSG00000204671	0.22	rs1106241
QTS000024	ftp://ftp.ebi.ac.uk/pub/databases/spot/eQTL/sumstats/QTS000024/QTD000429/QTD000429.all.tsv.gz	ENSG00000250091	12	123142469	T	C	chr12_123142469_T_C	130	0.474747	0.59127	0.0562415	0.104549	SNP	208	396	0.99999	ENSG00000250091	ENSG00000250091	1.366	rs1106241
QTS000024	ftp://ftp.ebi.ac.uk/pub/databases/spot/eQTL/sumstats/QTS000024/QTD000429/QTD000429.all.tsv.gz	ENSG00000255398	12	123142469	T	C	chr12_123142469_T_C	130	0.474747	0.638646	-0.0510038	0.108432	SNP	208	396	0.99999	ENSG00000255398	ENSG00000255398	16.309	rs1106241
QTS000024	ftp://ftp.ebi.ac.uk/pub/databases/spot/eQTL/sumstats/QTS000024/QTD000429/QTD000429.all.tsv.gz	ENSG00000256092	12	123142469	T	C	chr12_123142469_T_C	130	0.474747	0.789708	0.0291512	0.109148	SNP	208	396	0.99999	ENSG00000256092	ENSG00000256092	0.635	rs1106241
QTS000024	ftp://ftp.ebi.ac.uk/pub/databases/spot/eQTL/sumstats/QTS000024/QTD000429/QTD000429.all.tsv.gz	ENSG00000256249	12	123142469	T	C	chr12_123142469_T_C	130	0.474747	0.210748	-0.108095	0.0860685	SNP	208	396	0.99999	ENSG00000256249	ENSG00000256249	0.845	rs1106241
QTS000024	ftp://ftp.ebi.ac.uk/pub/databases/spot/eQTL/sumstats/QTS000024/QTD000429/QTD000429.all.tsv.gz	ENSG00000269938	12	123142469	T	C	chr12_123142469_T_C	130	0.474747	0.51583	0.0588158	0.0903397	SNP	208	396	0.99999	ENSG00000269938	ENSG00000269938	0.82	rs1106241
QTS000024	ftp://ftp.ebi.ac.uk/pub/databases/spot/eQTL/sumstats/QTS000024/QTD000429/QTD000429.all.tsv.gz	ENSG00000269997	12	123142469	T	C	chr12_123142469_T_C	130	0.474747	0.904227	0.0106336	0.0882532	SNP	208	396	0.99999	ENSG00000269997	ENSG00000269997	0.99	rs1106241
QTS000024	ftp://ftp.ebi.ac.uk/pub/databases/spot/eQTL/sumstats/QTS000024/QTD000429/QTD000429.all.tsv.gz	ENSG00000270048	12	123142469	T	C	chr12_123142469_T_C	130	0.474747	0.432068	-0.069685	0.0885004	SNP	208	396	0.99999	ENSG00000270048	ENSG00000270048	1.172	rs1106241
QTS000024	ftp://ftp.ebi.ac.uk/pub/databases/spot/eQTL/sumstats/QTS000024/QTD000429/QTD000429.all.tsv.gz	ENSG00000270061	12	123142469	T	C	chr12_123142469_T_C	130	0.474747	0.329567	0.084582	0.0865208	SNP	208	396	0.99999	ENSG00000270061	ENSG00000270061	1.091	rs1106241
QTS000024	ftp://ftp.ebi.ac.uk/pub/databases/spot/eQTL/sumstats/QTS000024/QTD000429/QTD000429.all.tsv.gz	ENSG00000270095	12	123142469	T	C	chr12_123142469_T_C	130	0.474747	0.264918	-0.107607	0.0962265	SNP	208	396	0.99999	ENSG00000270095	ENSG00000270095	0.736	rs1106241
QTS000024	ftp://ftp.ebi.ac.uk/pub/databases/spot/eQTL/sumstats/QTS000024/QTD000429/QTD000429.all.tsv.gz	ENSG00000270130	12	123142469	T	C	chr12_123142469_T_C	130	0.474747	0.121025	-0.136346	0.0875288	SNP	208	396	0.99999	ENSG00000270130	ENSG00000270130	0.728	rs1106241
QTS000024	ftp://ftp.ebi.ac.uk/pub/databases/spot/eQTL/sumstats/QTS000024/QTD000429/QTD000429.all.tsv.gz	ENSG00000275265	12	123142469	T	C	chr12_123142469_T_C	130	0.474747	0.936443	0.00803638	0.100642	SNP	208	396	0.99999	ENSG00000275265	ENSG00000275265	5.274	rs1106241
QTS000024	ftp://ftp.ebi.ac.uk/pub/databases/spot/eQTL/sumstats/QTS000024/QTD000429/QTD000429.all.tsv.gz	ENSG00000033030	12	123142769	G	A	chr12_123142769_G_A	30	0.0808081	0.155165	-0.218295	0.15293	SNP	32	396	0.98916	ENSG00000033030	ENSG00000033030	17.721	rs7978832
QTS000024	ftp://ftp.ebi.ac.uk/pub/databases/spot/eQTL/sumstats/QTS000024/QTD000429/QTD000429.all.tsv.gz	ENSG00000051825	12	123142769	G	A	chr12_123142769_G_A	30	0.0808081	0.504969	0.102618	0.153617	SNP	32	396	0.98916	ENSG00000051825	ENSG00000051825	0.881	rs7978832
QTS000024	ftp://ftp.ebi.ac.uk/pub/databases/spot/eQTL/sumstats/QTS000024/QTD000429/QTD000429.all.tsv.gz	ENSG00000086598	12	123142769	G	A	chr12_123142769_G_A	30	0.0808081	0.280953	0.193409	0.178855	SNP	32	396	0.98916	ENSG00000086598	ENSG00000086598	115.087	rs7978832
QTS000024	ftp://ftp.ebi.ac.uk/pub/databases/spot/eQTL/sumstats/QTS000024/QTD000429/QTD000429.all.tsv.gz	ENSG00000111011	12	123142769	G	A	chr12_123142769_G_A	30	0.0808081	0.362928	-0.100505	0.110193	SNP	32	396	0.98916	ENSG00000111011	ENSG00000111011	44.842	rs7978832
QTS000024	ftp://ftp.ebi.ac.uk/pub/databases/spot/eQTL/sumstats/QTS000024/QTD000429/QTD000429.all.tsv.gz	ENSG00000111328	12	123142769	G	A	chr12_123142769_G_A	30	0.0808081	0.0158411	0.308035	0.126491	SNP	32	396	0.98916	ENSG00000111328	ENSG00000111328	3.773	rs7978832
QTS000024	ftp://ftp.ebi.ac.uk/pub/databases/spot/eQTL/sumstats/QTS000024/QTD000429/QTD000429.all.tsv.gz	ENSG00000111358	12	123142769	G	A	chr12_123142769_G_A	30	0.0808081	0.464393	-0.117312	0.160007	SNP	32	396	0.98916	ENSG00000111358	ENSG00000111358	10.411	rs7978832
QTS000024	ftp://ftp.ebi.ac.uk/pub/databases/spot/eQTL/sumstats/QTS000024/QTD000429/QTD000429.all.tsv.gz	ENSG00000111361	12	123142769	G	A	chr12_123142769_G_A	30	0.0808081	0.687202	-0.0538026	0.133408	SNP	32	396	0.98916	ENSG00000111361	ENSG00000111361	8.063	rs7978832
QTS000024	ftp://ftp.ebi.ac.uk/pub/databases/spot/eQTL/sumstats/QTS000024/QTD000429/QTD000429.all.tsv.gz	ENSG00000111364	12	123142769	G	A	chr12_123142769_G_A	30	0.0808081	0.946085	-0.00999476	0.147596	SNP	32	396	0.98916	ENSG00000111364	ENSG00000111364	2.073	rs7978832
QTS000024	ftp://ftp.ebi.ac.uk/pub/databases/spot/eQTL/sumstats/QTS000024/QTD000429/QTD000429.all.tsv.gz	ENSG00000119242	12	123142769	G	A	chr12_123142769_G_A	30	0.0808081	0.504814	0.0918233	0.137408	SNP	32	396	0.98916	ENSG00000119242	ENSG00000119242	11.589	rs7978832
QTS000024	ftp://ftp.ebi.ac.uk/pub/databases/spot/eQTL/sumstats/QTS000024/QTD000429/QTD000429.all.tsv.gz	ENSG00000130779	12	123142769	G	A	chr12_123142769_G_A	30	0.0808081	0.0584488	0.315624	0.165749	SNP	32	396	0.98916	ENSG00000130779	ENSG00000130779	29.615	rs7978832
QTS000024	ftp://ftp.ebi.ac.uk/pub/databases/spot/eQTL/sumstats/QTS000024/QTD000429/QTD000429.all.tsv.gz	ENSG00000130787	12	123142769	G	A	chr12_123142769_G_A	30	0.0808081	0.907358	0.0138683	0.119008	SNP	32	396	0.98916	ENSG00000130787	ENSG00000130787	5.849	rs7978832
QTS000024	ftp://ftp.ebi.ac.uk/pub/databases/spot/eQTL/sumstats/QTS000024/QTD000429/QTD000429.all.tsv.gz	ENSG00000130921	12	123142769	G	A	chr12_123142769_G_A	30	0.0808081	0.775391	0.0472843	0.165473	SNP	32	396	0.98916	ENSG00000130921	ENSG00000130921	1.005	rs7978832
QTS000024	ftp://ftp.ebi.ac.uk/pub/databases/spot/eQTL/sumstats/QTS000024/QTD000429/QTD000429.all.tsv.gz	ENSG00000139697	12	123142769	G	A	chr12_123142769_G_A	30	0.0808081	0.977413	0.00359872	0.126935	SNP	32	396	0.98916	ENSG00000139697	ENSG00000139697	19.627	rs7978832
QTS000024	ftp://ftp.ebi.ac.uk/pub/databases/spot/eQTL/sumstats/QTS000024/QTD000429/QTD000429.all.tsv.gz	ENSG00000139719	12	123142769	G	A	chr12_123142769_G_A	30	0.0808081	0.475279	0.100659	0.140705	SNP	32	396	0.98916	ENSG00000139719	ENSG00000139719	2.501	rs7978832
QTS000024	ftp://ftp.ebi.ac.uk/pub/databases/spot/eQTL/sumstats/QTS000024/QTD000429/QTD000429.all.tsv.gz	ENSG00000139722	12	123142769	G	A	chr12_123142769_G_A	30	0.0808081	0.00991157	-0.367338	0.140952	SNP	32	396	0.98916	ENSG00000139722	ENSG00000139722	10.418	rs7978832
QTS000024	ftp://ftp.ebi.ac.uk/pub/databases/spot/eQTL/sumstats/QTS000024/QTD000429/QTD000429.all.tsv.gz	ENSG00000139726	12	123142769	G	A	chr12_123142769_G_A	30	0.0808081	0.75409	0.0466125	0.148579	SNP	32	396	0.98916	ENSG00000139726	ENSG00000139726	10.041	rs7978832
QTS000024	ftp://ftp.ebi.ac.uk/pub/databases/spot/eQTL/sumstats/QTS000024/QTD000429/QTD000429.all.tsv.gz	ENSG00000150967	12	123142769	G	A	chr12_123142769_G_A	30	0.0808081	0.116732	-0.16204	0.102811	SNP	32	396	0.98916	ENSG00000150967	ENSG00000150967	0.744	rs7978832
QTS000024	ftp://ftp.ebi.ac.uk/pub/databases/spot/eQTL/sumstats/QTS000024/QTD000429/QTD000429.all.tsv.gz	ENSG00000150977	12	123142769	G	A	chr12_123142769_G_A	30	0.0808081	0.0100835	0.358801	0.138	SNP	32	396	0.98916	ENSG00000150977	ENSG00000150977	73.666	rs7978832
QTS000024	ftp://ftp.ebi.ac.uk/pub/databases/spot/eQTL/sumstats/QTS000024/QTD000429/QTD000429.all.tsv.gz	ENSG00000168778	12	123142769	G	A	chr12_123142769_G_A	30	0.0808081	0.13347	0.218798	0.145164	SNP	32	396	0.98916	ENSG00000168778	ENSG00000168778	1.937	rs7978832
QTS000024	ftp://ftp.ebi.ac.uk/pub/databases/spot/eQTL/sumstats/QTS000024/QTD000429/QTD000429.all.tsv.gz	ENSG00000176383	12	123142769	G	A	chr12_123142769_G_A	30	0.0808081	0.84134	0.0310649	0.154965	SNP	32	396	0.98916	ENSG00000176383	ENSG00000176383	0.781	rs7978832
QTS000024	ftp://ftp.ebi.ac.uk/pub/databases/spot/eQTL/sumstats/QTS000024/QTD000429/QTD000429.all.tsv.gz	ENSG00000179195	12	123142769	G	A	chr12_123142769_G_A	30	0.0808081	0.212978	0.212317	0.169885	SNP	32	396	0.98916	ENSG00000179195	ENSG00000179195	11.867	rs7978832
QTS000024	ftp://ftp.ebi.ac.uk/pub/databases/spot/eQTL/sumstats/QTS000024/QTD000429/QTD000429.all.tsv.gz	ENSG00000182782	12	123142769	G	A	chr12_123142769_G_A	30	0.0808081	0.0003236	-0.618297	0.168692	SNP	32	396	0.98916	ENSG00000182782	ENSG00000182782	30.518	rs7978832
QTS000024	ftp://ftp.ebi.ac.uk/pub/databases/spot/eQTL/sumstats/QTS000024/QTD000429/QTD000429.all.tsv.gz	ENSG00000183955	12	123142769	G	A	chr12_123142769_G_A	30	0.0808081	0.879041	0.0184229	0.120887	SNP	32	396	0.98916	ENSG00000183955	ENSG00000183955	7.147	rs7978832
QTS000024	ftp://ftp.ebi.ac.uk/pub/databases/spot/eQTL/sumstats/QTS000024/QTD000429/QTD000429.all.tsv.gz	ENSG00000184209	12	123142769	G	A	chr12_123142769_G_A	30	0.0808081	0.0130878	0.354336	0.141403	SNP	32	396	0.98916	ENSG00000184209	ENSG00000184209	6.635	rs7978832
QTS000024	ftp://ftp.ebi.ac.uk/pub/databases/spot/eQTL/sumstats/QTS000024/QTD000429/QTD000429.all.tsv.gz	ENSG00000184445	12	123142769	G	A	chr12_123142769_G_A	30	0.0808081	0.958447	0.0101441	0.194427	SNP	32	396	0.98916	ENSG00000184445	ENSG00000184445	1.776	rs7978832
QTS000024	ftp://ftp.ebi.ac.uk/pub/databases/spot/eQTL/sumstats/QTS000024/QTD000429/QTD000429.all.tsv.gz	ENSG00000185344	12	123142769	G	A	chr12_123142769_G_A	30	0.0808081	0.834874	0.0244765	0.117252	SNP	32	396	0.98916	ENSG00000185344	ENSG00000185344	1.947	rs7978832
QTS000024	ftp://ftp.ebi.ac.uk/pub/databases/spot/eQTL/sumstats/QTS000024/QTD000429/QTD000429.all.tsv.gz	ENSG00000204671	12	123142769	G	A	chr12_123142769_G_A	30	0.0808081	0.791838	-0.0447879	0.169451	SNP	32	396	0.98916	ENSG00000204671	ENSG00000204671	0.22	rs7978832
QTS000024	ftp://ftp.ebi.ac.uk/pub/databases/spot/eQTL/sumstats/QTS000024/QTD000429/QTD000429.all.tsv.gz	ENSG00000250091	12	123142769	G	A	chr12_123142769_G_A	30	0.0808081	0.971238	-0.00633119	0.175354	SNP	32	396	0.98916	ENSG00000250091	ENSG00000250091	1.366	rs7978832
QTS000024	ftp://ftp.ebi.ac.uk/pub/databases/spot/eQTL/sumstats/QTS000024/QTD000429/QTD000429.all.tsv.gz	ENSG00000255398	12	123142769	G	A	chr12_123142769_G_A	30	0.0808081	0.00467765	-0.50941	0.177891	SNP	32	396	0.98916	ENSG00000255398	ENSG00000255398	16.309	rs7978832
QTS000024	ftp://ftp.ebi.ac.uk/pub/databases/spot/eQTL/sumstats/QTS000024/QTD000429/QTD000429.all.tsv.gz	ENSG00000256092	12	123142769	G	A	chr12_123142769_G_A	30	0.0808081	0.926405	-0.0169225	0.182954	SNP	32	396	0.98916	ENSG00000256092	ENSG00000256092	0.635	rs7978832
QTS000024	ftp://ftp.ebi.ac.uk/pub/databases/spot/eQTL/sumstats/QTS000024/QTD000429/QTD000429.all.tsv.gz	ENSG00000256249	12	123142769	G	A	chr12_123142769_G_A	30	0.0808081	0.010848	-0.366292	0.142311	SNP	32	396	0.98916	ENSG00000256249	ENSG00000256249	0.845	rs7978832
QTS000024	ftp://ftp.ebi.ac.uk/pub/databases/spot/eQTL/sumstats/QTS000024/QTD000429/QTD000429.all.tsv.gz	ENSG00000269938	12	123142769	G	A	chr12_123142769_G_A	30	0.0808081	0.295078	0.158687	0.151123	SNP	32	396	0.98916	ENSG00000269938	ENSG00000269938	0.82	rs7978832
QTS000024	ftp://ftp.ebi.ac.uk/pub/databases/spot/eQTL/sumstats/QTS000024/QTD000429/QTD000429.all.tsv.gz	ENSG00000269997	12	123142769	G	A	chr12_123142769_G_A	30	0.0808081	0.897265	0.0191235	0.147904	SNP	32	396	0.98916	ENSG00000269997	ENSG00000269997	0.99	rs7978832
QTS000024	ftp://ftp.ebi.ac.uk/pub/databases/spot/eQTL/sumstats/QTS000024/QTD000429/QTD000429.all.tsv.gz	ENSG00000270048	12	123142769	G	A	chr12_123142769_G_A	30	0.0808081	0.37251	0.132529	0.148247	SNP	32	396	0.98916	ENSG00000270048	ENSG00000270048	1.172	rs7978832
QTS000024	ftp://ftp.ebi.ac.uk/pub/databases/spot/eQTL/sumstats/QTS000024/QTD000429/QTD000429.all.tsv.gz	ENSG00000270061	12	123142769	G	A	chr12_123142769_G_A	30	0.0808081	0.372712	-0.129629	0.145064	SNP	32	396	0.98916	ENSG00000270061	ENSG00000270061	1.091	rs7978832
QTS000024	ftp://ftp.ebi.ac.uk/pub/databases/spot/eQTL/sumstats/QTS000024/QTD000429/QTD000429.all.tsv.gz	ENSG00000270095	12	123142769	G	A	chr12_123142769_G_A	30	0.0808081	0.976527	-0.0047678	0.161818	SNP	32	396	0.98916	ENSG00000270095	ENSG00000270095	0.736	rs7978832
QTS000024	ftp://ftp.ebi.ac.uk/pub/databases/spot/eQTL/sumstats/QTS000024/QTD000429/QTD000429.all.tsv.gz	ENSG00000270130	12	123142769	G	A	chr12_123142769_G_A	30	0.0808081	0.776355	-0.041999	0.147628	SNP	32	396	0.98916	ENSG00000270130	ENSG00000270130	0.728	rs7978832
QTS000024	ftp://ftp.ebi.ac.uk/pub/databases/spot/eQTL/sumstats/QTS000024/QTD000429/QTD000429.all.tsv.gz	ENSG00000275265	12	123142769	G	A	chr12_123142769_G_A	30	0.0808081	0.46706	-0.122748	0.168427	SNP	32	396	0.98916	ENSG00000275265	ENSG00000275265	5.274	rs7978832
QTS000024	ftp://ftp.ebi.ac.uk/pub/databases/spot/eQTL/sumstats/QTS000024/QTD000429/QTD000429.all.tsv.gz	ENSG00000033030	12	123142882	GA	G	chr12_123142882_GA_G	130	0.469697	0.382901	-0.0805724	0.0921177	INDEL	210	396	0.98977	ENSG00000033030	ENSG00000033030	17.721	rs60824594
QTS000024	ftp://ftp.ebi.ac.uk/pub/databases/spot/eQTL/sumstats/QTS000024/QTD000429/QTD000429.all.tsv.gz	ENSG00000033030	12	123142882	GA	G	chr12_123142882_GA_G	130	0.469697	0.382901	-0.0805724	0.0921177	INDEL	210	396	0.98977	ENSG00000033030	ENSG00000033030	17.721	rs573024332
QTS000024	ftp://ftp.ebi.ac.uk/pub/databases/spot/eQTL/sumstats/QTS000024/QTD000429/QTD000429.all.tsv.gz	ENSG00000033030	12	123142882	GA	G	chr12_123142882_GA_G	130	0.469697	0.382901	-0.0805724	0.0921177	INDEL	210	396	0.98977	ENSG00000033030	ENSG00000033030	17.721	rs796711779
QTS000024	ftp://ftp.ebi.ac.uk/pub/databases/spot/eQTL/sumstats/QTS000024/QTD000429/QTD000429.all.tsv.gz	ENSG00000051825	12	123142882	GA	G	chr12_123142882_GA_G	130	0.469697	0.270516	-0.101701	0.0920187	INDEL	210	396	0.98977	ENSG00000051825	ENSG00000051825	0.881	rs60824594
QTS000024	ftp://ftp.ebi.ac.uk/pub/databases/spot/eQTL/sumstats/QTS000024/QTD000429/QTD000429.all.tsv.gz	ENSG00000051825	12	123142882	GA	G	chr12_123142882_GA_G	130	0.469697	0.270516	-0.101701	0.0920187	INDEL	210	396	0.98977	ENSG00000051825	ENSG00000051825	0.881	rs573024332
QTS000024	ftp://ftp.ebi.ac.uk/pub/databases/spot/eQTL/sumstats/QTS000024/QTD000429/QTD000429.all.tsv.gz	ENSG00000051825	12	123142882	GA	G	chr12_123142882_GA_G	130	0.469697	0.270516	-0.101701	0.0920187	INDEL	210	396	0.98977	ENSG00000051825	ENSG00000051825	0.881	rs796711779
QTS000024	ftp://ftp.ebi.ac.uk/pub/databases/spot/eQTL/sumstats/QTS000024/QTD000429/QTD000429.all.tsv.gz	ENSG00000086598	12	123142882	GA	G	chr12_123142882_GA_G	130	0.469697	0.637794	-0.0507597	0.107639	INDEL	210	396	0.98977	ENSG00000086598	ENSG00000086598	115.087	rs60824594
QTS000024	ftp://ftp.ebi.ac.uk/pub/databases/spot/eQTL/sumstats/QTS000024/QTD000429/QTD000429.all.tsv.gz	ENSG00000086598	12	123142882	GA	G	chr12_123142882_GA_G	130	0.469697	0.637794	-0.0507597	0.107639	INDEL	210	396	0.98977	ENSG00000086598	ENSG00000086598	115.087	rs573024332
QTS000024	ftp://ftp.ebi.ac.uk/pub/databases/spot/eQTL/sumstats/QTS000024/QTD000429/QTD000429.all.tsv.gz	ENSG00000086598	12	123142882	GA	G	chr12_123142882_GA_G	130	0.469697	0.637794	-0.0507597	0.107639	INDEL	210	396	0.98977	ENSG00000086598	ENSG00000086598	115.087	rs796711779
QTS000024	ftp://ftp.ebi.ac.uk/pub/databases/spot/eQTL/sumstats/QTS000024/QTD000429/QTD000429.all.tsv.gz	ENSG00000111011	12	123142882	GA	G	chr12_123142882_GA_G	130	0.469697	0.670839	-0.0282074	0.0662636	INDEL	210	396	0.98977	ENSG00000111011	ENSG00000111011	44.842	rs60824594
QTS000024	ftp://ftp.ebi.ac.uk/pub/databases/spot/eQTL/sumstats/QTS000024/QTD000429/QTD000429.all.tsv.gz	ENSG00000111011	12	123142882	GA	G	chr12_123142882_GA_G	130	0.469697	0.670839	-0.0282074	0.0662636	INDEL	210	396	0.98977	ENSG00000111011	ENSG00000111011	44.842	rs573024332
QTS000024	ftp://ftp.ebi.ac.uk/pub/databases/spot/eQTL/sumstats/QTS000024/QTD000429/QTD000429.all.tsv.gz	ENSG00000111011	12	123142882	GA	G	chr12_123142882_GA_G	130	0.469697	0.670839	-0.0282074	0.0662636	INDEL	210	396	0.98977	ENSG00000111011	ENSG00000111011	44.842	rs796711779
QTS000024	ftp://ftp.ebi.ac.uk/pub/databases/spot/eQTL/sumstats/QTS000024/QTD000429/QTD000429.all.tsv.gz	ENSG00000111328	12	123142882	GA	G	chr12_123142882_GA_G	130	0.469697	0.487579	0.0535926	0.0770481	INDEL	210	396	0.98977	ENSG00000111328	ENSG00000111328	3.773	rs60824594
QTS000024	ftp://ftp.ebi.ac.uk/pub/databases/spot/eQTL/sumstats/QTS000024/QTD000429/QTD000429.all.tsv.gz	ENSG00000111328	12	123142882	GA	G	chr12_123142882_GA_G	130	0.469697	0.487579	0.0535926	0.0770481	INDEL	210	396	0.98977	ENSG00000111328	ENSG00000111328	3.773	rs573024332
QTS000024	ftp://ftp.ebi.ac.uk/pub/databases/spot/eQTL/sumstats/QTS000024/QTD000429/QTD000429.all.tsv.gz	ENSG00000111328	12	123142882	GA	G	chr12_123142882_GA_G	130	0.469697	0.487579	0.0535926	0.0770481	INDEL	210	396	0.98977	ENSG00000111328	ENSG00000111328	3.773	rs796711779
QTS000024	ftp://ftp.ebi.ac.uk/pub/databases/spot/eQTL/sumstats/QTS000024/QTD000429/QTD000429.all.tsv.gz	ENSG00000111358	12	123142882	GA	G	chr12_123142882_GA_G	130	0.469697	0.326203	0.0944418	0.0959355	INDEL	210	396	0.98977	ENSG00000111358	ENSG00000111358	10.411	rs60824594
QTS000024	ftp://ftp.ebi.ac.uk/pub/databases/spot/eQTL/sumstats/QTS000024/QTD000429/QTD000429.all.tsv.gz	ENSG00000111358	12	123142882	GA	G	chr12_123142882_GA_G	130	0.469697	0.326203	0.0944418	0.0959355	INDEL	210	396	0.98977	ENSG00000111358	ENSG00000111358	10.411	rs573024332
QTS000024	ftp://ftp.ebi.ac.uk/pub/databases/spot/eQTL/sumstats/QTS000024/QTD000429/QTD000429.all.tsv.gz	ENSG00000111358	12	123142882	GA	G	chr12_123142882_GA_G	130	0.469697	0.326203	0.0944418	0.0959355	INDEL	210	396	0.98977	ENSG00000111358	ENSG00000111358	10.411	rs796711779
QTS000024	ftp://ftp.ebi.ac.uk/pub/databases/spot/eQTL/sumstats/QTS000024/QTD000429/QTD000429.all.tsv.gz	ENSG00000111361	12	123142882	GA	G	chr12_123142882_GA_G	130	0.469697	0.954775	0.00454975	0.0801163	INDEL	210	396	0.98977	ENSG00000111361	ENSG00000111361	8.063	rs60824594
QTS000024	ftp://ftp.ebi.ac.uk/pub/databases/spot/eQTL/sumstats/QTS000024/QTD000429/QTD000429.all.tsv.gz	ENSG00000111361	12	123142882	GA	G	chr12_123142882_GA_G	130	0.469697	0.954775	0.00454975	0.0801163	INDEL	210	396	0.98977	ENSG00000111361	ENSG00000111361	8.063	rs573024332
QTS000024	ftp://ftp.ebi.ac.uk/pub/databases/spot/eQTL/sumstats/QTS000024/QTD000429/QTD000429.all.tsv.gz	ENSG00000111361	12	123142882	GA	G	chr12_123142882_GA_G	130	0.469697	0.954775	0.00454975	0.0801163	INDEL	210	396	0.98977	ENSG00000111361	ENSG00000111361	8.063	rs796711779
QTS000024	ftp://ftp.ebi.ac.uk/pub/databases/spot/eQTL/sumstats/QTS000024/QTD000429/QTD000429.all.tsv.gz	ENSG00000111364	12	123142882	GA	G	chr12_123142882_GA_G	130	0.469697	0.00326755	0.257897	0.0865241	INDEL	210	396	0.98977	ENSG00000111364	ENSG00000111364	2.073	rs60824594
QTS000024	ftp://ftp.ebi.ac.uk/pub/databases/spot/eQTL/sumstats/QTS000024/QTD000429/QTD000429.all.tsv.gz	ENSG00000111364	12	123142882	GA	G	chr12_123142882_GA_G	130	0.469697	0.00326755	0.257897	0.0865241	INDEL	210	396	0.98977	ENSG00000111364	ENSG00000111364	2.073	rs573024332
QTS000024	ftp://ftp.ebi.ac.uk/pub/databases/spot/eQTL/sumstats/QTS000024/QTD000429/QTD000429.all.tsv.gz	ENSG00000111364	12	123142882	GA	G	chr12_123142882_GA_G	130	0.469697	0.00326755	0.257897	0.0865241	INDEL	210	396	0.98977	ENSG00000111364	ENSG00000111364	2.073	rs796711779
QTS000024	ftp://ftp.ebi.ac.uk/pub/databases/spot/eQTL/sumstats/QTS000024/QTD000429/QTD000429.all.tsv.gz	ENSG00000119242	12	123142882	GA	G	chr12_123142882_GA_G	130	0.469697	0.654311	-0.0370197	0.0825379	INDEL	210	396	0.98977	ENSG00000119242	ENSG00000119242	11.589	rs60824594
QTS000024	ftp://ftp.ebi.ac.uk/pub/databases/spot/eQTL/sumstats/QTS000024/QTD000429/QTD000429.all.tsv.gz	ENSG00000119242	12	123142882	GA	G	chr12_123142882_GA_G	130	0.469697	0.654311	-0.0370197	0.0825379	INDEL	210	396	0.98977	ENSG00000119242	ENSG00000119242	11.589	rs573024332
QTS000024	ftp://ftp.ebi.ac.uk/pub/databases/spot/eQTL/sumstats/QTS000024/QTD000429/QTD000429.all.tsv.gz	ENSG00000119242	12	123142882	GA	G	chr12_123142882_GA_G	130	0.469697	0.654311	-0.0370197	0.0825379	INDEL	210	396	0.98977	ENSG00000119242	ENSG00000119242	11.589	rs796711779
QTS000024	ftp://ftp.ebi.ac.uk/pub/databases/spot/eQTL/sumstats/QTS000024/QTD000429/QTD000429.all.tsv.gz	ENSG00000130779	12	123142882	GA	G	chr12_123142882_GA_G	130	0.469697	0.598981	-0.0528891	0.1004	INDEL	210	396	0.98977	ENSG00000130779	ENSG00000130779	29.615	rs60824594
QTS000024	ftp://ftp.ebi.ac.uk/pub/databases/spot/eQTL/sumstats/QTS000024/QTD000429/QTD000429.all.tsv.gz	ENSG00000130779	12	123142882	GA	G	chr12_123142882_GA_G	130	0.469697	0.598981	-0.0528891	0.1004	INDEL	210	396	0.98977	ENSG00000130779	ENSG00000130779	29.615	rs573024332
QTS000024	ftp://ftp.ebi.ac.uk/pub/databases/spot/eQTL/sumstats/QTS000024/QTD000429/QTD000429.all.tsv.gz	ENSG00000130779	12	123142882	GA	G	chr12_123142882_GA_G	130	0.469697	0.598981	-0.0528891	0.1004	INDEL	210	396	0.98977	ENSG00000130779	ENSG00000130779	29.615	rs796711779
QTS000024	ftp://ftp.ebi.ac.uk/pub/databases/spot/eQTL/sumstats/QTS000024/QTD000429/QTD000429.all.tsv.gz	ENSG00000130787	12	123142882	GA	G	chr12_123142882_GA_G	130	0.469697	0.93415	-0.0059107	0.0714389	INDEL	210	396	0.98977	ENSG00000130787	ENSG00000130787	5.849	rs60824594
QTS000024	ftp://ftp.ebi.ac.uk/pub/databases/spot/eQTL/sumstats/QTS000024/QTD000429/QTD000429.all.tsv.gz	ENSG00000130787	12	123142882	GA	G	chr12_123142882_GA_G	130	0.469697	0.93415	-0.0059107	0.0714389	INDEL	210	396	0.98977	ENSG00000130787	ENSG00000130787	5.849	rs573024332
QTS000024	ftp://ftp.ebi.ac.uk/pub/databases/spot/eQTL/sumstats/QTS000024/QTD000429/QTD000429.all.tsv.gz	ENSG00000130787	12	123142882	GA	G	chr12_123142882_GA_G	130	0.469697	0.93415	-0.0059107	0.0714389	INDEL	210	396	0.98977	ENSG00000130787	ENSG00000130787	5.849	rs796711779
QTS000024	ftp://ftp.ebi.ac.uk/pub/databases/spot/eQTL/sumstats/QTS000024/QTD000429/QTD000429.all.tsv.gz	ENSG00000130921	12	123142882	GA	G	chr12_123142882_GA_G	130	0.469697	0.155364	0.140966	0.0988039	INDEL	210	396	0.98977	ENSG00000130921	ENSG00000130921	1.005	rs60824594
QTS000024	ftp://ftp.ebi.ac.uk/pub/databases/spot/eQTL/sumstats/QTS000024/QTD000429/QTD000429.all.tsv.gz	ENSG00000130921	12	123142882	GA	G	chr12_123142882_GA_G	130	0.469697	0.155364	0.140966	0.0988039	INDEL	210	396	0.98977	ENSG00000130921	ENSG00000130921	1.005	rs573024332
QTS000024	ftp://ftp.ebi.ac.uk/pub/databases/spot/eQTL/sumstats/QTS000024/QTD000429/QTD000429.all.tsv.gz	ENSG00000130921	12	123142882	GA	G	chr12_123142882_GA_G	130	0.469697	0.155364	0.140966	0.0988039	INDEL	210	396	0.98977	ENSG00000130921	ENSG00000130921	1.005	rs796711779
QTS000024	ftp://ftp.ebi.ac.uk/pub/databases/spot/eQTL/sumstats/QTS000024/QTD000429/QTD000429.all.tsv.gz	ENSG00000139697	12	123142882	GA	G	chr12_123142882_GA_G	130	0.469697	0.801229	-0.0192075	0.076183	INDEL	210	396	0.98977	ENSG00000139697	ENSG00000139697	19.627	rs60824594
QTS000024	ftp://ftp.ebi.ac.uk/pub/databases/spot/eQTL/sumstats/QTS000024/QTD000429/QTD000429.all.tsv.gz	ENSG00000139697	12	123142882	GA	G	chr12_123142882_GA_G	130	0.469697	0.801229	-0.0192075	0.076183	INDEL	210	396	0.98977	ENSG00000139697	ENSG00000139697	19.627	rs573024332
QTS000024	ftp://ftp.ebi.ac.uk/pub/databases/spot/eQTL/sumstats/QTS000024/QTD000429/QTD000429.all.tsv.gz	ENSG00000139697	12	123142882	GA	G	chr12_123142882_GA_G	130	0.469697	0.801229	-0.0192075	0.076183	INDEL	210	396	0.98977	ENSG00000139697	ENSG00000139697	19.627	rs796711779
QTS000024	ftp://ftp.ebi.ac.uk/pub/databases/spot/eQTL/sumstats/QTS000024/QTD000429/QTD000429.all.tsv.gz	ENSG00000139719	12	123142882	GA	G	chr12_123142882_GA_G	130	0.469697	0.239757	0.0993794	0.0842602	INDEL	210	396	0.98977	ENSG00000139719	ENSG00000139719	2.501	rs60824594
QTS000024	ftp://ftp.ebi.ac.uk/pub/databases/spot/eQTL/sumstats/QTS000024/QTD000429/QTD000429.all.tsv.gz	ENSG00000139719	12	123142882	GA	G	chr12_123142882_GA_G	130	0.469697	0.239757	0.0993794	0.0842602	INDEL	210	396	0.98977	ENSG00000139719	ENSG00000139719	2.501	rs573024332
QTS000024	ftp://ftp.ebi.ac.uk/pub/databases/spot/eQTL/sumstats/QTS000024/QTD000429/QTD000429.all.tsv.gz	ENSG00000139719	12	123142882	GA	G	chr12_123142882_GA_G	130	0.469697	0.239757	0.0993794	0.0842602	INDEL	210	396	0.98977	ENSG00000139719	ENSG00000139719	2.501	rs796711779
QTS000024	ftp://ftp.ebi.ac.uk/pub/databases/spot/eQTL/sumstats/QTS000024/QTD000429/QTD000429.all.tsv.gz	ENSG00000139722	12	123142882	GA	G	chr12_123142882_GA_G	130	0.469697	0.801236	-0.0217199	0.0861511	INDEL	210	396	0.98977	ENSG00000139722	ENSG00000139722	10.418	rs60824594
QTS000024	ftp://ftp.ebi.ac.uk/pub/databases/spot/eQTL/sumstats/QTS000024/QTD000429/QTD000429.all.tsv.gz	ENSG00000139722	12	123142882	GA	G	chr12_123142882_GA_G	130	0.469697	0.801236	-0.0217199	0.0861511	INDEL	210	396	0.98977	ENSG00000139722	ENSG00000139722	10.418	rs573024332
QTS000024	ftp://ftp.ebi.ac.uk/pub/databases/spot/eQTL/sumstats/QTS000024/QTD000429/QTD000429.all.tsv.gz	ENSG00000139722	12	123142882	GA	G	chr12_123142882_GA_G	130	0.469697	0.801236	-0.0217199	0.0861511	INDEL	210	396	0.98977	ENSG00000139722	ENSG00000139722	10.418	rs796711779
QTS000024	ftp://ftp.ebi.ac.uk/pub/databases/spot/eQTL/sumstats/QTS000024/QTD000429/QTD000429.all.tsv.gz	ENSG00000139726	12	123142882	GA	G	chr12_123142882_GA_G	130	0.469697	0.682263	-0.036563	0.0891716	INDEL	210	396	0.98977	ENSG00000139726	ENSG00000139726	10.041	rs60824594
QTS000024	ftp://ftp.ebi.ac.uk/pub/databases/spot/eQTL/sumstats/QTS000024/QTD000429/QTD000429.all.tsv.gz	ENSG00000139726	12	123142882	GA	G	chr12_123142882_GA_G	130	0.469697	0.682263	-0.036563	0.0891716	INDEL	210	396	0.98977	ENSG00000139726	ENSG00000139726	10.041	rs573024332
QTS000024	ftp://ftp.ebi.ac.uk/pub/databases/spot/eQTL/sumstats/QTS000024/QTD000429/QTD000429.all.tsv.gz	ENSG00000139726	12	123142882	GA	G	chr12_123142882_GA_G	130	0.469697	0.682263	-0.036563	0.0891716	INDEL	210	396	0.98977	ENSG00000139726	ENSG00000139726	10.041	rs796711779
QTS000024	ftp://ftp.ebi.ac.uk/pub/databases/spot/eQTL/sumstats/QTS000024/QTD000429/QTD000429.all.tsv.gz	ENSG00000150967	12	123142882	GA	G	chr12_123142882_GA_G	130	0.469697	0.465406	-0.045384	0.062042	INDEL	210	396	0.98977	ENSG00000150967	ENSG00000150967	0.744	rs60824594
QTS000024	ftp://ftp.ebi.ac.uk/pub/databases/spot/eQTL/sumstats/QTS000024/QTD000429/QTD000429.all.tsv.gz	ENSG00000150967	12	123142882	GA	G	chr12_123142882_GA_G	130	0.469697	0.465406	-0.045384	0.062042	INDEL	210	396	0.98977	ENSG00000150967	ENSG00000150967	0.744	rs573024332
QTS000024	ftp://ftp.ebi.ac.uk/pub/databases/spot/eQTL/sumstats/QTS000024/QTD000429/QTD000429.all.tsv.gz	ENSG00000150967	12	123142882	GA	G	chr12_123142882_GA_G	130	0.469697	0.465406	-0.045384	0.062042	INDEL	210	396	0.98977	ENSG00000150967	ENSG00000150967	0.744	rs796711779
QTS000024	ftp://ftp.ebi.ac.uk/pub/databases/spot/eQTL/sumstats/QTS000024/QTD000429/QTD000429.all.tsv.gz	ENSG00000150977	12	123142882	GA	G	chr12_123142882_GA_G	130	0.469697	0.266963	0.0936105	0.0840702	INDEL	210	396	0.98977	ENSG00000150977	ENSG00000150977	73.666	rs60824594
QTS000024	ftp://ftp.ebi.ac.uk/pub/databases/spot/eQTL/sumstats/QTS000024/QTD000429/QTD000429.all.tsv.gz	ENSG00000150977	12	123142882	GA	G	chr12_123142882_GA_G	130	0.469697	0.266963	0.0936105	0.0840702	INDEL	210	396	0.98977	ENSG00000150977	ENSG00000150977	73.666	rs573024332
QTS000024	ftp://ftp.ebi.ac.uk/pub/databases/spot/eQTL/sumstats/QTS000024/QTD000429/QTD000429.all.tsv.gz	ENSG00000150977	12	123142882	GA	G	chr12_123142882_GA_G	130	0.469697	0.266963	0.0936105	0.0840702	INDEL	210	396	0.98977	ENSG00000150977	ENSG00000150977	73.666	rs796711779
QTS000024	ftp://ftp.ebi.ac.uk/pub/databases/spot/eQTL/sumstats/QTS000024/QTD000429/QTD000429.all.tsv.gz	ENSG00000168778	12	123142882	GA	G	chr12_123142882_GA_G	130	0.469697	0.672809	0.0370674	0.0876347	INDEL	210	396	0.98977	ENSG00000168778	ENSG00000168778	1.937	rs60824594
QTS000024	ftp://ftp.ebi.ac.uk/pub/databases/spot/eQTL/sumstats/QTS000024/QTD000429/QTD000429.all.tsv.gz	ENSG00000168778	12	123142882	GA	G	chr12_123142882_GA_G	130	0.469697	0.672809	0.0370674	0.0876347	INDEL	210	396	0.98977	ENSG00000168778	ENSG00000168778	1.937	rs573024332
QTS000024	ftp://ftp.ebi.ac.uk/pub/databases/spot/eQTL/sumstats/QTS000024/QTD000429/QTD000429.all.tsv.gz	ENSG00000168778	12	123142882	GA	G	chr12_123142882_GA_G	130	0.469697	0.672809	0.0370674	0.0876347	INDEL	210	396	0.98977	ENSG00000168778	ENSG00000168778	1.937	rs796711779
QTS000024	ftp://ftp.ebi.ac.uk/pub/databases/spot/eQTL/sumstats/QTS000024/QTD000429/QTD000429.all.tsv.gz	ENSG00000176383	12	123142882	GA	G	chr12_123142882_GA_G	130	0.469697	0.516752	-0.060366	0.092925	INDEL	210	396	0.98977	ENSG00000176383	ENSG00000176383	0.781	rs60824594
QTS000024	ftp://ftp.ebi.ac.uk/pub/databases/spot/eQTL/sumstats/QTS000024/QTD000429/QTD000429.all.tsv.gz	ENSG00000176383	12	123142882	GA	G	chr12_123142882_GA_G	130	0.469697	0.516752	-0.060366	0.092925	INDEL	210	396	0.98977	ENSG00000176383	ENSG00000176383	0.781	rs573024332
QTS000024	ftp://ftp.ebi.ac.uk/pub/databases/spot/eQTL/sumstats/QTS000024/QTD000429/QTD000429.all.tsv.gz	ENSG00000176383	12	123142882	GA	G	chr12_123142882_GA_G	130	0.469697	0.516752	-0.060366	0.092925	INDEL	210	396	0.98977	ENSG00000176383	ENSG00000176383	0.781	rs796711779
QTS000024	ftp://ftp.ebi.ac.uk/pub/databases/spot/eQTL/sumstats/QTS000024/QTD000429/QTD000429.all.tsv.gz	ENSG00000179195	12	123142882	GA	G	chr12_123142882_GA_G	130	0.469697	0.156891	-0.144775	0.101851	INDEL	210	396	0.98977	ENSG00000179195	ENSG00000179195	11.867	rs60824594
QTS000024	ftp://ftp.ebi.ac.uk/pub/databases/spot/eQTL/sumstats/QTS000024/QTD000429/QTD000429.all.tsv.gz	ENSG00000179195	12	123142882	GA	G	chr12_123142882_GA_G	130	0.469697	0.156891	-0.144775	0.101851	INDEL	210	396	0.98977	ENSG00000179195	ENSG00000179195	11.867	rs573024332
QTS000024	ftp://ftp.ebi.ac.uk/pub/databases/spot/eQTL/sumstats/QTS000024/QTD000429/QTD000429.all.tsv.gz	ENSG00000179195	12	123142882	GA	G	chr12_123142882_GA_G	130	0.469697	0.156891	-0.144775	0.101851	INDEL	210	396	0.98977	ENSG00000179195	ENSG00000179195	11.867	rs796711779
QTS000024	ftp://ftp.ebi.ac.uk/pub/databases/spot/eQTL/sumstats/QTS000024/QTD000429/QTD000429.all.tsv.gz	ENSG00000182782	12	123142882	GA	G	chr12_123142882_GA_G	130	0.469697	0.76605	0.0312553	0.104888	INDEL	210	396	0.98977	ENSG00000182782	ENSG00000182782	30.518	rs60824594
QTS000024	ftp://ftp.ebi.ac.uk/pub/databases/spot/eQTL/sumstats/QTS000024/QTD000429/QTD000429.all.tsv.gz	ENSG00000182782	12	123142882	GA	G	chr12_123142882_GA_G	130	0.469697	0.76605	0.0312553	0.104888	INDEL	210	396	0.98977	ENSG00000182782	ENSG00000182782	30.518	rs573024332
QTS000024	ftp://ftp.ebi.ac.uk/pub/databases/spot/eQTL/sumstats/QTS000024/QTD000429/QTD000429.all.tsv.gz	ENSG00000182782	12	123142882	GA	G	chr12_123142882_GA_G	130	0.469697	0.76605	0.0312553	0.104888	INDEL	210	396	0.98977	ENSG00000182782	ENSG00000182782	30.518	rs796711779
QTS000024	ftp://ftp.ebi.ac.uk/pub/databases/spot/eQTL/sumstats/QTS000024/QTD000429/QTD000429.all.tsv.gz	ENSG00000183955	12	123142882	GA	G	chr12_123142882_GA_G	130	0.469697	0.685016	-0.0294702	0.0725378	INDEL	210	396	0.98977	ENSG00000183955	ENSG00000183955	7.147	rs60824594
QTS000024	ftp://ftp.ebi.ac.uk/pub/databases/spot/eQTL/sumstats/QTS000024/QTD000429/QTD000429.all.tsv.gz	ENSG00000183955	12	123142882	GA	G	chr12_123142882_GA_G	130	0.469697	0.685016	-0.0294702	0.0725378	INDEL	210	396	0.98977	ENSG00000183955	ENSG00000183955	7.147	rs573024332
QTS000024	ftp://ftp.ebi.ac.uk/pub/databases/spot/eQTL/sumstats/QTS000024/QTD000429/QTD000429.all.tsv.gz	ENSG00000183955	12	123142882	GA	G	chr12_123142882_GA_G	130	0.469697	0.685016	-0.0294702	0.0725378	INDEL	210	396	0.98977	ENSG00000183955	ENSG00000183955	7.147	rs796711779
QTS000024	ftp://ftp.ebi.ac.uk/pub/databases/spot/eQTL/sumstats/QTS000024/QTD000429/QTD000429.all.tsv.gz	ENSG00000184209	12	123142882	GA	G	chr12_123142882_GA_G	130	0.469697	0.822317	-0.0194108	0.0863129	INDEL	210	396	0.98977	ENSG00000184209	ENSG00000184209	6.635	rs60824594
QTS000024	ftp://ftp.ebi.ac.uk/pub/databases/spot/eQTL/sumstats/QTS000024/QTD000429/QTD000429.all.tsv.gz	ENSG00000184209	12	123142882	GA	G	chr12_123142882_GA_G	130	0.469697	0.822317	-0.0194108	0.0863129	INDEL	210	396	0.98977	ENSG00000184209	ENSG00000184209	6.635	rs573024332
QTS000024	ftp://ftp.ebi.ac.uk/pub/databases/spot/eQTL/sumstats/QTS000024/QTD000429/QTD000429.all.tsv.gz	ENSG00000184209	12	123142882	GA	G	chr12_123142882_GA_G	130	0.469697	0.822317	-0.0194108	0.0863129	INDEL	210	396	0.98977	ENSG00000184209	ENSG00000184209	6.635	rs796711779
QTS000024	ftp://ftp.ebi.ac.uk/pub/databases/spot/eQTL/sumstats/QTS000024/QTD000429/QTD000429.all.tsv.gz	ENSG00000184445	12	123142882	GA	G	chr12_123142882_GA_G	130	0.469697	0.600656	0.0611538	0.116623	INDEL	210	396	0.98977	ENSG00000184445	ENSG00000184445	1.776	rs60824594
QTS000024	ftp://ftp.ebi.ac.uk/pub/databases/spot/eQTL/sumstats/QTS000024/QTD000429/QTD000429.all.tsv.gz	ENSG00000184445	12	123142882	GA	G	chr12_123142882_GA_G	130	0.469697	0.600656	0.0611538	0.116623	INDEL	210	396	0.98977	ENSG00000184445	ENSG00000184445	1.776	rs573024332
QTS000024	ftp://ftp.ebi.ac.uk/pub/databases/spot/eQTL/sumstats/QTS000024/QTD000429/QTD000429.all.tsv.gz	ENSG00000184445	12	123142882	GA	G	chr12_123142882_GA_G	130	0.469697	0.600656	0.0611538	0.116623	INDEL	210	396	0.98977	ENSG00000184445	ENSG00000184445	1.776	rs796711779
QTS000024	ftp://ftp.ebi.ac.uk/pub/databases/spot/eQTL/sumstats/QTS000024/QTD000429/QTD000429.all.tsv.gz	ENSG00000185344	12	123142882	GA	G	chr12_123142882_GA_G	130	0.469697	0.648495	0.0321231	0.0703517	INDEL	210	396	0.98977	ENSG00000185344	ENSG00000185344	1.947	rs60824594
QTS000024	ftp://ftp.ebi.ac.uk/pub/databases/spot/eQTL/sumstats/QTS000024/QTD000429/QTD000429.all.tsv.gz	ENSG00000185344	12	123142882	GA	G	chr12_123142882_GA_G	130	0.469697	0.648495	0.0321231	0.0703517	INDEL	210	396	0.98977	ENSG00000185344	ENSG00000185344	1.947	rs573024332
QTS000024	ftp://ftp.ebi.ac.uk/pub/databases/spot/eQTL/sumstats/QTS000024/QTD000429/QTD000429.all.tsv.gz	ENSG00000185344	12	123142882	GA	G	chr12_123142882_GA_G	130	0.469697	0.648495	0.0321231	0.0703517	INDEL	210	396	0.98977	ENSG00000185344	ENSG00000185344	1.947	rs796711779
QTS000024	ftp://ftp.ebi.ac.uk/pub/databases/spot/eQTL/sumstats/QTS000024/QTD000429/QTD000429.all.tsv.gz	ENSG00000204671	12	123142882	GA	G	chr12_123142882_GA_G	130	0.469697	0.818202	0.0234153	0.101722	INDEL	210	396	0.98977	ENSG00000204671	ENSG00000204671	0.22	rs60824594
QTS000024	ftp://ftp.ebi.ac.uk/pub/databases/spot/eQTL/sumstats/QTS000024/QTD000429/QTD000429.all.tsv.gz	ENSG00000204671	12	123142882	GA	G	chr12_123142882_GA_G	130	0.469697	0.818202	0.0234153	0.101722	INDEL	210	396	0.98977	ENSG00000204671	ENSG00000204671	0.22	rs573024332
QTS000024	ftp://ftp.ebi.ac.uk/pub/databases/spot/eQTL/sumstats/QTS000024/QTD000429/QTD000429.all.tsv.gz	ENSG00000204671	12	123142882	GA	G	chr12_123142882_GA_G	130	0.469697	0.818202	0.0234153	0.101722	INDEL	210	396	0.98977	ENSG00000204671	ENSG00000204671	0.22	rs796711779
QTS000024	ftp://ftp.ebi.ac.uk/pub/databases/spot/eQTL/sumstats/QTS000024/QTD000429/QTD000429.all.tsv.gz	ENSG00000250091	12	123142882	GA	G	chr12_123142882_GA_G	130	0.469697	0.680851	0.0433433	0.105212	INDEL	210	396	0.98977	ENSG00000250091	ENSG00000250091	1.366	rs60824594
QTS000024	ftp://ftp.ebi.ac.uk/pub/databases/spot/eQTL/sumstats/QTS000024/QTD000429/QTD000429.all.tsv.gz	ENSG00000250091	12	123142882	GA	G	chr12_123142882_GA_G	130	0.469697	0.680851	0.0433433	0.105212	INDEL	210	396	0.98977	ENSG00000250091	ENSG00000250091	1.366	rs573024332
QTS000024	ftp://ftp.ebi.ac.uk/pub/databases/spot/eQTL/sumstats/QTS000024/QTD000429/QTD000429.all.tsv.gz	ENSG00000250091	12	123142882	GA	G	chr12_123142882_GA_G	130	0.469697	0.680851	0.0433433	0.105212	INDEL	210	396	0.98977	ENSG00000250091	ENSG00000250091	1.366	rs796711779
QTS000024	ftp://ftp.ebi.ac.uk/pub/databases/spot/eQTL/sumstats/QTS000024/QTD000429/QTD000429.all.tsv.gz	ENSG00000255398	12	123142882	GA	G	chr12_123142882_GA_G	130	0.469697	0.601034	-0.0571327	0.109068	INDEL	210	396	0.98977	ENSG00000255398	ENSG00000255398	16.309	rs60824594
QTS000024	ftp://ftp.ebi.ac.uk/pub/databases/spot/eQTL/sumstats/QTS000024/QTD000429/QTD000429.all.tsv.gz	ENSG00000255398	12	123142882	GA	G	chr12_123142882_GA_G	130	0.469697	0.601034	-0.0571327	0.109068	INDEL	210	396	0.98977	ENSG00000255398	ENSG00000255398	16.309	rs573024332
QTS000024	ftp://ftp.ebi.ac.uk/pub/databases/spot/eQTL/sumstats/QTS000024/QTD000429/QTD000429.all.tsv.gz	ENSG00000255398	12	123142882	GA	G	chr12_123142882_GA_G	130	0.469697	0.601034	-0.0571327	0.109068	INDEL	210	396	0.98977	ENSG00000255398	ENSG00000255398	16.309	rs796711779
QTS000024	ftp://ftp.ebi.ac.uk/pub/databases/spot/eQTL/sumstats/QTS000024/QTD000429/QTD000429.all.tsv.gz	ENSG00000256092	12	123142882	GA	G	chr12_123142882_GA_G	130	0.469697	0.540864	0.0672166	0.109713	INDEL	210	396	0.98977	ENSG00000256092	ENSG00000256092	0.635	rs60824594
QTS000024	ftp://ftp.ebi.ac.uk/pub/databases/spot/eQTL/sumstats/QTS000024/QTD000429/QTD000429.all.tsv.gz	ENSG00000256092	12	123142882	GA	G	chr12_123142882_GA_G	130	0.469697	0.540864	0.0672166	0.109713	INDEL	210	396	0.98977	ENSG00000256092	ENSG00000256092	0.635	rs573024332
QTS000024	ftp://ftp.ebi.ac.uk/pub/databases/spot/eQTL/sumstats/QTS000024/QTD000429/QTD000429.all.tsv.gz	ENSG00000256092	12	123142882	GA	G	chr12_123142882_GA_G	130	0.469697	0.540864	0.0672166	0.109713	INDEL	210	396	0.98977	ENSG00000256092	ENSG00000256092	0.635	rs796711779
QTS000024	ftp://ftp.ebi.ac.uk/pub/databases/spot/eQTL/sumstats/QTS000024/QTD000429/QTD000429.all.tsv.gz	ENSG00000256249	12	123142882	GA	G	chr12_123142882_GA_G	130	0.469697	0.192511	-0.113215	0.0865549	INDEL	210	396	0.98977	ENSG00000256249	ENSG00000256249	0.845	rs60824594
QTS000024	ftp://ftp.ebi.ac.uk/pub/databases/spot/eQTL/sumstats/QTS000024/QTD000429/QTD000429.all.tsv.gz	ENSG00000256249	12	123142882	GA	G	chr12_123142882_GA_G	130	0.469697	0.192511	-0.113215	0.0865549	INDEL	210	396	0.98977	ENSG00000256249	ENSG00000256249	0.845	rs573024332
QTS000024	ftp://ftp.ebi.ac.uk/pub/databases/spot/eQTL/sumstats/QTS000024/QTD000429/QTD000429.all.tsv.gz	ENSG00000256249	12	123142882	GA	G	chr12_123142882_GA_G	130	0.469697	0.192511	-0.113215	0.0865549	INDEL	210	396	0.98977	ENSG00000256249	ENSG00000256249	0.845	rs796711779
QTS000024	ftp://ftp.ebi.ac.uk/pub/databases/spot/eQTL/sumstats/QTS000024/QTD000429/QTD000429.all.tsv.gz	ENSG00000269938	12	123142882	GA	G	chr12_123142882_GA_G	130	0.469697	0.480875	0.0641813	0.0908645	INDEL	210	396	0.98977	ENSG00000269938	ENSG00000269938	0.82	rs60824594
QTS000024	ftp://ftp.ebi.ac.uk/pub/databases/spot/eQTL/sumstats/QTS000024/QTD000429/QTD000429.all.tsv.gz	ENSG00000269938	12	123142882	GA	G	chr12_123142882_GA_G	130	0.469697	0.480875	0.0641813	0.0908645	INDEL	210	396	0.98977	ENSG00000269938	ENSG00000269938	0.82	rs573024332
QTS000024	ftp://ftp.ebi.ac.uk/pub/databases/spot/eQTL/sumstats/QTS000024/QTD000429/QTD000429.all.tsv.gz	ENSG00000269938	12	123142882	GA	G	chr12_123142882_GA_G	130	0.469697	0.480875	0.0641813	0.0908645	INDEL	210	396	0.98977	ENSG00000269938	ENSG00000269938	0.82	rs796711779
QTS000024	ftp://ftp.ebi.ac.uk/pub/databases/spot/eQTL/sumstats/QTS000024/QTD000429/QTD000429.all.tsv.gz	ENSG00000269997	12	123142882	GA	G	chr12_123142882_GA_G	130	0.469697	0.899044	0.0112795	0.0887836	INDEL	210	396	0.98977	ENSG00000269997	ENSG00000269997	0.99	rs60824594
QTS000024	ftp://ftp.ebi.ac.uk/pub/databases/spot/eQTL/sumstats/QTS000024/QTD000429/QTD000429.all.tsv.gz	ENSG00000269997	12	123142882	GA	G	chr12_123142882_GA_G	130	0.469697	0.899044	0.0112795	0.0887836	INDEL	210	396	0.98977	ENSG00000269997	ENSG00000269997	0.99	rs573024332
QTS000024	ftp://ftp.ebi.ac.uk/pub/databases/spot/eQTL/sumstats/QTS000024/QTD000429/QTD000429.all.tsv.gz	ENSG00000269997	12	123142882	GA	G	chr12_123142882_GA_G	130	0.469697	0.899044	0.0112795	0.0887836	INDEL	210	396	0.98977	ENSG00000269997	ENSG00000269997	0.99	rs796711779
QTS000024	ftp://ftp.ebi.ac.uk/pub/databases/spot/eQTL/sumstats/QTS000024/QTD000429/QTD000429.all.tsv.gz	ENSG00000270048	12	123142882	GA	G	chr12_123142882_GA_G	130	0.469697	0.284607	-0.0954095	0.0889041	INDEL	210	396	0.98977	ENSG00000270048	ENSG00000270048	1.172	rs60824594
QTS000024	ftp://ftp.ebi.ac.uk/pub/databases/spot/eQTL/sumstats/QTS000024/QTD000429/QTD000429.all.tsv.gz	ENSG00000270048	12	123142882	GA	G	chr12_123142882_GA_G	130	0.469697	0.284607	-0.0954095	0.0889041	INDEL	210	396	0.98977	ENSG00000270048	ENSG00000270048	1.172	rs573024332
QTS000024	ftp://ftp.ebi.ac.uk/pub/databases/spot/eQTL/sumstats/QTS000024/QTD000429/QTD000429.all.tsv.gz	ENSG00000270048	12	123142882	GA	G	chr12_123142882_GA_G	130	0.469697	0.284607	-0.0954095	0.0889041	INDEL	210	396	0.98977	ENSG00000270048	ENSG00000270048	1.172	rs796711779
QTS000024	ftp://ftp.ebi.ac.uk/pub/databases/spot/eQTL/sumstats/QTS000024/QTD000429/QTD000429.all.tsv.gz	ENSG00000270061	12	123142882	GA	G	chr12_123142882_GA_G	130	0.469697	0.536944	0.0539285	0.0871771	INDEL	210	396	0.98977	ENSG00000270061	ENSG00000270061	1.091	rs60824594
QTS000024	ftp://ftp.ebi.ac.uk/pub/databases/spot/eQTL/sumstats/QTS000024/QTD000429/QTD000429.all.tsv.gz	ENSG00000270061	12	123142882	GA	G	chr12_123142882_GA_G	130	0.469697	0.536944	0.0539285	0.0871771	INDEL	210	396	0.98977	ENSG00000270061	ENSG00000270061	1.091	rs573024332
QTS000024	ftp://ftp.ebi.ac.uk/pub/databases/spot/eQTL/sumstats/QTS000024/QTD000429/QTD000429.all.tsv.gz	ENSG00000270061	12	123142882	GA	G	chr12_123142882_GA_G	130	0.469697	0.536944	0.0539285	0.0871771	INDEL	210	396	0.98977	ENSG00000270061	ENSG00000270061	1.091	rs796711779
QTS000024	ftp://ftp.ebi.ac.uk/pub/databases/spot/eQTL/sumstats/QTS000024/QTD000429/QTD000429.all.tsv.gz	ENSG00000270095	12	123142882	GA	G	chr12_123142882_GA_G	130	0.469697	0.252033	-0.111213	0.096787	INDEL	210	396	0.98977	ENSG00000270095	ENSG00000270095	0.736	rs60824594
QTS000024	ftp://ftp.ebi.ac.uk/pub/databases/spot/eQTL/sumstats/QTS000024/QTD000429/QTD000429.all.tsv.gz	ENSG00000270095	12	123142882	GA	G	chr12_123142882_GA_G	130	0.469697	0.252033	-0.111213	0.096787	INDEL	210	396	0.98977	ENSG00000270095	ENSG00000270095	0.736	rs573024332
QTS000024	ftp://ftp.ebi.ac.uk/pub/databases/spot/eQTL/sumstats/QTS000024/QTD000429/QTD000429.all.tsv.gz	ENSG00000270095	12	123142882	GA	G	chr12_123142882_GA_G	130	0.469697	0.252033	-0.111213	0.096787	INDEL	210	396	0.98977	ENSG00000270095	ENSG00000270095	0.736	rs796711779
QTS000024	ftp://ftp.ebi.ac.uk/pub/databases/spot/eQTL/sumstats/QTS000024/QTD000429/QTD000429.all.tsv.gz	ENSG00000270130	12	123142882	GA	G	chr12_123142882_GA_G	130	0.469697	0.0952871	-0.147499	0.0879639	INDEL	210	396	0.98977	ENSG00000270130	ENSG00000270130	0.728	rs60824594
QTS000024	ftp://ftp.ebi.ac.uk/pub/databases/spot/eQTL/sumstats/QTS000024/QTD000429/QTD000429.all.tsv.gz	ENSG00000270130	12	123142882	GA	G	chr12_123142882_GA_G	130	0.469697	0.0952871	-0.147499	0.0879639	INDEL	210	396	0.98977	ENSG00000270130	ENSG00000270130	0.728	rs573024332
QTS000024	ftp://ftp.ebi.ac.uk/pub/databases/spot/eQTL/sumstats/QTS000024/QTD000429/QTD000429.all.tsv.gz	ENSG00000270130	12	123142882	GA	G	chr12_123142882_GA_G	130	0.469697	0.0952871	-0.147499	0.0879639	INDEL	210	396	0.98977	ENSG00000270130	ENSG00000270130	0.728	rs796711779
QTS000024	ftp://ftp.ebi.ac.uk/pub/databases/spot/eQTL/sumstats/QTS000024/QTD000429/QTD000429.all.tsv.gz	ENSG00000275265	12	123142882	GA	G	chr12_123142882_GA_G	130	0.469697	0.748606	0.0324878	0.101221	INDEL	210	396	0.98977	ENSG00000275265	ENSG00000275265	5.274	rs60824594
QTS000024	ftp://ftp.ebi.ac.uk/pub/databases/spot/eQTL/sumstats/QTS000024/QTD000429/QTD000429.all.tsv.gz	ENSG00000275265	12	123142882	GA	G	chr12_123142882_GA_G	130	0.469697	0.748606	0.0324878	0.101221	INDEL	210	396	0.98977	ENSG00000275265	ENSG00000275265	5.274	rs573024332
QTS000024	ftp://ftp.ebi.ac.uk/pub/databases/spot/eQTL/sumstats/QTS000024/QTD000429/QTD000429.all.tsv.gz	ENSG00000275265	12	123142882	GA	G	chr12_123142882_GA_G	130	0.469697	0.748606	0.0324878	0.101221	INDEL	210	396	0.98977	ENSG00000275265	ENSG00000275265	5.274	rs796711779
QTS000024	ftp://ftp.ebi.ac.uk/pub/databases/spot/eQTL/sumstats/QTS000024/QTD000429/QTD000429.all.tsv.gz	ENSG00000033030	12	123143923	G	T	chr12_123143923_G_T	6	0.0151515	0.601311	0.168482	0.321884	SNP	6	396	0.98086	ENSG00000033030	ENSG00000033030	17.721	rs113068112
QTS000024	ftp://ftp.ebi.ac.uk/pub/databases/spot/eQTL/sumstats/QTS000024/QTD000429/QTD000429.all.tsv.gz	ENSG00000051825	12	123143923	G	T	chr12_123143923_G_T	6	0.0151515	0.660582	-0.141627	0.322008	SNP	6	396	0.98086	ENSG00000051825	ENSG00000051825	0.881	rs113068112
QTS000024	ftp://ftp.ebi.ac.uk/pub/databases/spot/eQTL/sumstats/QTS000024/QTD000429/QTD000429.all.tsv.gz	ENSG00000086598	12	123143923	G	T	chr12_123143923_G_T	6	0.0151515	0.476171	0.26796	0.375324	SNP	6	396	0.98086	ENSG00000086598	ENSG00000086598	115.087	rs113068112
QTS000024	ftp://ftp.ebi.ac.uk/pub/databases/spot/eQTL/sumstats/QTS000024/QTD000429/QTD000429.all.tsv.gz	ENSG00000111011	12	123143923	G	T	chr12_123143923_G_T	6	0.0151515	0.562433	-0.134125	0.231135	SNP	6	396	0.98086	ENSG00000111011	ENSG00000111011	44.842	rs113068112
QTS000024	ftp://ftp.ebi.ac.uk/pub/databases/spot/eQTL/sumstats/QTS000024/QTD000429/QTD000429.all.tsv.gz	ENSG00000111328	12	123143923	G	T	chr12_123143923_G_T	6	0.0151515	0.408356	0.222686	0.268718	SNP	6	396	0.98086	ENSG00000111328	ENSG00000111328	3.773	rs113068112
QTS000024	ftp://ftp.ebi.ac.uk/pub/databases/spot/eQTL/sumstats/QTS000024/QTD000429/QTD000429.all.tsv.gz	ENSG00000111358	12	123143923	G	T	chr12_123143923_G_T	6	0.0151515	0.586944	0.18253	0.33539	SNP	6	396	0.98086	ENSG00000111358	ENSG00000111358	10.411	rs113068112
QTS000024	ftp://ftp.ebi.ac.uk/pub/databases/spot/eQTL/sumstats/QTS000024/QTD000429/QTD000429.all.tsv.gz	ENSG00000111361	12	123143923	G	T	chr12_123143923_G_T	6	0.0151515	0.578188	0.1556	0.279339	SNP	6	396	0.98086	ENSG00000111361	ENSG00000111361	8.063	rs113068112
QTS000024	ftp://ftp.ebi.ac.uk/pub/databases/spot/eQTL/sumstats/QTS000024/QTD000429/QTD000429.all.tsv.gz	ENSG00000111364	12	123143923	G	T	chr12_123143923_G_T	6	0.0151515	0.336127	0.297409	0.308394	SNP	6	396	0.98086	ENSG00000111364	ENSG00000111364	2.073	rs113068112
QTS000024	ftp://ftp.ebi.ac.uk/pub/databases/spot/eQTL/sumstats/QTS000024/QTD000429/QTD000429.all.tsv.gz	ENSG00000119242	12	123143923	G	T	chr12_123143923_G_T	6	0.0151515	0.445179	0.220145	0.287722	SNP	6	396	0.98086	ENSG00000119242	ENSG00000119242	11.589	rs113068112
QTS000024	ftp://ftp.ebi.ac.uk/pub/databases/spot/eQTL/sumstats/QTS000024/QTD000429/QTD000429.all.tsv.gz	ENSG00000130779	12	123143923	G	T	chr12_123143923_G_T	6	0.0151515	0.935285	0.0285082	0.350614	SNP	6	396	0.98086	ENSG00000130779	ENSG00000130779	29.615	rs113068112
QTS000024	ftp://ftp.ebi.ac.uk/pub/databases/spot/eQTL/sumstats/QTS000024/QTD000429/QTD000429.all.tsv.gz	ENSG00000130787	12	123143923	G	T	chr12_123143923_G_T	6	0.0151515	0.00786049	0.657167	0.244519	SNP	6	396	0.98086	ENSG00000130787	ENSG00000130787	5.849	rs113068112
QTS000024	ftp://ftp.ebi.ac.uk/pub/databases/spot/eQTL/sumstats/QTS000024/QTD000429/QTD000429.all.tsv.gz	ENSG00000130921	12	123143923	G	T	chr12_123143923_G_T	6	0.0151515	0.572706	0.195744	0.346396	SNP	6	396	0.98086	ENSG00000130921	ENSG00000130921	1.005	rs113068112
QTS000024	ftp://ftp.ebi.ac.uk/pub/databases/spot/eQTL/sumstats/QTS000024/QTD000429/QTD000429.all.tsv.gz	ENSG00000139697	12	123143923	G	T	chr12_123143923_G_T	6	0.0151515	0.223351	0.323555	0.264816	SNP	6	396	0.98086	ENSG00000139697	ENSG00000139697	19.627	rs113068112
QTS000024	ftp://ftp.ebi.ac.uk/pub/databases/spot/eQTL/sumstats/QTS000024/QTD000429/QTD000429.all.tsv.gz	ENSG00000139719	12	123143923	G	T	chr12_123143923_G_T	6	0.0151515	0.438716	-0.228678	0.294665	SNP	6	396	0.98086	ENSG00000139719	ENSG00000139719	2.501	rs113068112
QTS000024	ftp://ftp.ebi.ac.uk/pub/databases/spot/eQTL/sumstats/QTS000024/QTD000429/QTD000429.all.tsv.gz	ENSG00000139722	12	123143923	G	T	chr12_123143923_G_T	6	0.0151515	0.639627	0.140937	0.300504	SNP	6	396	0.98086	ENSG00000139722	ENSG00000139722	10.418	rs113068112
QTS000024	ftp://ftp.ebi.ac.uk/pub/databases/spot/eQTL/sumstats/QTS000024/QTD000429/QTD000429.all.tsv.gz	ENSG00000139726	12	123143923	G	T	chr12_123143923_G_T	6	0.0151515	0.94646	-0.0209344	0.311312	SNP	6	396	0.98086	ENSG00000139726	ENSG00000139726	10.041	rs113068112
QTS000024	ftp://ftp.ebi.ac.uk/pub/databases/spot/eQTL/sumstats/QTS000024/QTD000429/QTD000429.all.tsv.gz	ENSG00000150967	12	123143923	G	T	chr12_123143923_G_T	6	0.0151515	0.381478	-0.189814	0.216363	SNP	6	396	0.98086	ENSG00000150967	ENSG00000150967	0.744	rs113068112
QTS000024	ftp://ftp.ebi.ac.uk/pub/databases/spot/eQTL/sumstats/QTS000024/QTD000429/QTD000429.all.tsv.gz	ENSG00000150977	12	123143923	G	T	chr12_123143923_G_T	6	0.0151515	0.799795	-0.0747495	0.294311	SNP	6	396	0.98086	ENSG00000150977	ENSG00000150977	73.666	rs113068112
QTS000024	ftp://ftp.ebi.ac.uk/pub/databases/spot/eQTL/sumstats/QTS000024/QTD000429/QTD000429.all.tsv.gz	ENSG00000168778	12	123143923	G	T	chr12_123143923_G_T	6	0.0151515	0.849143	-0.0582739	0.305929	SNP	6	396	0.98086	ENSG00000168778	ENSG00000168778	1.937	rs113068112
QTS000024	ftp://ftp.ebi.ac.uk/pub/databases/spot/eQTL/sumstats/QTS000024/QTD000429/QTD000429.all.tsv.gz	ENSG00000176383	12	123143923	G	T	chr12_123143923_G_T	6	0.0151515	0.00169725	1.00672	0.316	SNP	6	396	0.98086	ENSG00000176383	ENSG00000176383	0.781	rs113068112
QTS000024	ftp://ftp.ebi.ac.uk/pub/databases/spot/eQTL/sumstats/QTS000024/QTD000429/QTD000429.all.tsv.gz	ENSG00000179195	12	123143923	G	T	chr12_123143923_G_T	6	0.0151515	0.117368	0.558508	0.354983	SNP	6	396	0.98086	ENSG00000179195	ENSG00000179195	11.867	rs113068112
QTS000024	ftp://ftp.ebi.ac.uk/pub/databases/spot/eQTL/sumstats/QTS000024/QTD000429/QTD000429.all.tsv.gz	ENSG00000182782	12	123143923	G	T	chr12_123143923_G_T	6	0.0151515	0.15146	0.524375	0.364046	SNP	6	396	0.98086	ENSG00000182782	ENSG00000182782	30.518	rs113068112
QTS000024	ftp://ftp.ebi.ac.uk/pub/databases/spot/eQTL/sumstats/QTS000024/QTD000429/QTD000429.all.tsv.gz	ENSG00000183955	12	123143923	G	T	chr12_123143923_G_T	6	0.0151515	0.994558	0.00172952	0.253242	SNP	6	396	0.98086	ENSG00000183955	ENSG00000183955	7.147	rs113068112
QTS000024	ftp://ftp.ebi.ac.uk/pub/databases/spot/eQTL/sumstats/QTS000024/QTD000429/QTD000429.all.tsv.gz	ENSG00000184209	12	123143923	G	T	chr12_123143923_G_T	6	0.0151515	0.0176408	-0.710349	0.296627	SNP	6	396	0.98086	ENSG00000184209	ENSG00000184209	6.635	rs113068112
QTS000024	ftp://ftp.ebi.ac.uk/pub/databases/spot/eQTL/sumstats/QTS000024/QTD000429/QTD000429.all.tsv.gz	ENSG00000184445	12	123143923	G	T	chr12_123143923_G_T	6	0.0151515	0.971076	0.0147874	0.407272	SNP	6	396	0.98086	ENSG00000184445	ENSG00000184445	1.776	rs113068112
QTS000024	ftp://ftp.ebi.ac.uk/pub/databases/spot/eQTL/sumstats/QTS000024/QTD000429/QTD000429.all.tsv.gz	ENSG00000185344	12	123143923	G	T	chr12_123143923_G_T	6	0.0151515	0.461021	0.181189	0.245273	SNP	6	396	0.98086	ENSG00000185344	ENSG00000185344	1.947	rs113068112
QTS000024	ftp://ftp.ebi.ac.uk/pub/databases/spot/eQTL/sumstats/QTS000024/QTD000429/QTD000429.all.tsv.gz	ENSG00000204671	12	123143923	G	T	chr12_123143923_G_T	6	0.0151515	0.162015	-0.495785	0.353124	SNP	6	396	0.98086	ENSG00000204671	ENSG00000204671	0.22	rs113068112
QTS000024	ftp://ftp.ebi.ac.uk/pub/databases/spot/eQTL/sumstats/QTS000024/QTD000429/QTD000429.all.tsv.gz	ENSG00000250091	12	123143923	G	T	chr12_123143923_G_T	6	0.0151515	0.220632	0.449601	0.365812	SNP	6	396	0.98086	ENSG00000250091	ENSG00000250091	1.366	rs113068112
QTS000024	ftp://ftp.ebi.ac.uk/pub/databases/spot/eQTL/sumstats/QTS000024/QTD000429/QTD000429.all.tsv.gz	ENSG00000255398	12	123143923	G	T	chr12_123143923_G_T	6	0.0151515	0.140136	0.561013	0.378625	SNP	6	396	0.98086	ENSG00000255398	ENSG00000255398	16.309	rs113068112
QTS000024	ftp://ftp.ebi.ac.uk/pub/databases/spot/eQTL/sumstats/QTS000024/QTD000429/QTD000429.all.tsv.gz	ENSG00000256092	12	123143923	G	T	chr12_123143923_G_T	6	0.0151515	0.608559	0.19647	0.382971	SNP	6	396	0.98086	ENSG00000256092	ENSG00000256092	0.635	rs113068112
QTS000024	ftp://ftp.ebi.ac.uk/pub/databases/spot/eQTL/sumstats/QTS000024/QTD000429/QTD000429.all.tsv.gz	ENSG00000256249	12	123143923	G	T	chr12_123143923_G_T	6	0.0151515	0.605483	0.156899	0.303228	SNP	6	396	0.98086	ENSG00000256249	ENSG00000256249	0.845	rs113068112
QTS000024	ftp://ftp.ebi.ac.uk/pub/databases/spot/eQTL/sumstats/QTS000024/QTD000429/QTD000429.all.tsv.gz	ENSG00000269938	12	123143923	G	T	chr12_123143923_G_T	6	0.0151515	0.118934	-0.494114	0.315404	SNP	6	396	0.98086	ENSG00000269938	ENSG00000269938	0.82	rs113068112
QTS000024	ftp://ftp.ebi.ac.uk/pub/databases/spot/eQTL/sumstats/QTS000024/QTD000429/QTD000429.all.tsv.gz	ENSG00000269997	12	123143923	G	T	chr12_123143923_G_T	6	0.0151515	0.023171	0.69952	0.305487	SNP	6	396	0.98086	ENSG00000269997	ENSG00000269997	0.99	rs113068112
QTS000024	ftp://ftp.ebi.ac.uk/pub/databases/spot/eQTL/sumstats/QTS000024/QTD000429/QTD000429.all.tsv.gz	ENSG00000270048	12	123143923	G	T	chr12_123143923_G_T	6	0.0151515	0.350856	0.290391	0.310473	SNP	6	396	0.98086	ENSG00000270048	ENSG00000270048	1.172	rs113068112
QTS000024	ftp://ftp.ebi.ac.uk/pub/databases/spot/eQTL/sumstats/QTS000024/QTD000429/QTD000429.all.tsv.gz	ENSG00000270061	12	123143923	G	T	chr12_123143923_G_T	6	0.0151515	0.319132	-0.303389	0.303704	SNP	6	396	0.98086	ENSG00000270061	ENSG00000270061	1.091	rs113068112
QTS000024	ftp://ftp.ebi.ac.uk/pub/databases/spot/eQTL/sumstats/QTS000024/QTD000429/QTD000429.all.tsv.gz	ENSG00000270095	12	123143923	G	T	chr12_123143923_G_T	6	0.0151515	0.0642183	0.625227	0.335798	SNP	6	396	0.98086	ENSG00000270095	ENSG00000270095	0.736	rs113068112
QTS000024	ftp://ftp.ebi.ac.uk/pub/databases/spot/eQTL/sumstats/QTS000024/QTD000429/QTD000429.all.tsv.gz	ENSG00000270130	12	123143923	G	T	chr12_123143923_G_T	6	0.0151515	0.875009	0.0487189	0.309287	SNP	6	396	0.98086	ENSG00000270130	ENSG00000270130	0.728	rs113068112
QTS000024	ftp://ftp.ebi.ac.uk/pub/databases/spot/eQTL/sumstats/QTS000024/QTD000429/QTD000429.all.tsv.gz	ENSG00000275265	12	123143923	G	T	chr12_123143923_G_T	6	0.0151515	0.31453	-0.355348	0.352341	SNP	6	396	0.98086	ENSG00000275265	ENSG00000275265	5.274	rs113068112
QTS000024	ftp://ftp.ebi.ac.uk/pub/databases/spot/eQTL/sumstats/QTS000024/QTD000429/QTD000429.all.tsv.gz	ENSG00000033030	12	123144724	C	T	chr12_123144724_C_T	34	0.0934343	0.441148	0.108422	0.140454	SNP	37	396	0.99615	ENSG00000033030	ENSG00000033030	17.721	rs113265502
QTS000024	ftp://ftp.ebi.ac.uk/pub/databases/spot/eQTL/sumstats/QTS000024/QTD000429/QTD000429.all.tsv.gz	ENSG00000051825	12	123144724	C	T	chr12_123144724_C_T	34	0.0934343	0.862932	0.0243241	0.140695	SNP	37	396	0.99615	ENSG00000051825	ENSG00000051825	0.881	rs113265502
QTS000024	ftp://ftp.ebi.ac.uk/pub/databases/spot/eQTL/sumstats/QTS000024/QTD000429/QTD000429.all.tsv.gz	ENSG00000086598	12	123144724	C	T	chr12_123144724_C_T	34	0.0934343	0.0606688	-0.30686	0.16257	SNP	37	396	0.99615	ENSG00000086598	ENSG00000086598	115.087	rs113265502
QTS000024	ftp://ftp.ebi.ac.uk/pub/databases/spot/eQTL/sumstats/QTS000024/QTD000429/QTD000429.all.tsv.gz	ENSG00000111011	12	123144724	C	T	chr12_123144724_C_T	34	0.0934343	0.0375054	0.209225	0.0998467	SNP	37	396	0.99615	ENSG00000111011	ENSG00000111011	44.842	rs113265502
QTS000024	ftp://ftp.ebi.ac.uk/pub/databases/spot/eQTL/sumstats/QTS000024/QTD000429/QTD000429.all.tsv.gz	ENSG00000111328	12	123144724	C	T	chr12_123144724_C_T	34	0.0934343	0.192311	-0.153148	0.117032	SNP	37	396	0.99615	ENSG00000111328	ENSG00000111328	3.773	rs113265502
QTS000024	ftp://ftp.ebi.ac.uk/pub/databases/spot/eQTL/sumstats/QTS000024/QTD000429/QTD000429.all.tsv.gz	ENSG00000111358	12	123144724	C	T	chr12_123144724_C_T	34	0.0934343	0.589552	0.0791621	0.146478	SNP	37	396	0.99615	ENSG00000111358	ENSG00000111358	10.411	rs113265502
QTS000024	ftp://ftp.ebi.ac.uk/pub/databases/spot/eQTL/sumstats/QTS000024/QTD000429/QTD000429.all.tsv.gz	ENSG00000111361	12	123144724	C	T	chr12_123144724_C_T	34	0.0934343	0.59729	-0.0645693	0.122007	SNP	37	396	0.99615	ENSG00000111361	ENSG00000111361	8.063	rs113265502
QTS000024	ftp://ftp.ebi.ac.uk/pub/databases/spot/eQTL/sumstats/QTS000024/QTD000429/QTD000429.all.tsv.gz	ENSG00000111364	12	123144724	C	T	chr12_123144724_C_T	34	0.0934343	0.325834	0.132676	0.134671	SNP	37	396	0.99615	ENSG00000111364	ENSG00000111364	2.073	rs113265502
QTS000024	ftp://ftp.ebi.ac.uk/pub/databases/spot/eQTL/sumstats/QTS000024/QTD000429/QTD000429.all.tsv.gz	ENSG00000119242	12	123144724	C	T	chr12_123144724_C_T	34	0.0934343	0.795376	-0.0326815	0.125836	SNP	37	396	0.99615	ENSG00000119242	ENSG00000119242	11.589	rs113265502
QTS000024	ftp://ftp.ebi.ac.uk/pub/databases/spot/eQTL/sumstats/QTS000024/QTD000429/QTD000429.all.tsv.gz	ENSG00000130779	12	123144724	C	T	chr12_123144724_C_T	34	0.0934343	0.442061	-0.117778	0.15288	SNP	37	396	0.99615	ENSG00000130779	ENSG00000130779	29.615	rs113265502
QTS000024	ftp://ftp.ebi.ac.uk/pub/databases/spot/eQTL/sumstats/QTS000024/QTD000429/QTD000429.all.tsv.gz	ENSG00000130787	12	123144724	C	T	chr12_123144724_C_T	34	0.0934343	0.722559	-0.0387018	0.108839	SNP	37	396	0.99615	ENSG00000130787	ENSG00000130787	5.849	rs113265502
QTS000024	ftp://ftp.ebi.ac.uk/pub/databases/spot/eQTL/sumstats/QTS000024/QTD000429/QTD000429.all.tsv.gz	ENSG00000130921	12	123144724	C	T	chr12_123144724_C_T	34	0.0934343	0.337501	0.145239	0.151034	SNP	37	396	0.99615	ENSG00000130921	ENSG00000130921	1.005	rs113265502
QTS000024	ftp://ftp.ebi.ac.uk/pub/databases/spot/eQTL/sumstats/QTS000024/QTD000429/QTD000429.all.tsv.gz	ENSG00000139697	12	123144724	C	T	chr12_123144724_C_T	34	0.0934343	0.645886	0.0534152	0.116058	SNP	37	396	0.99615	ENSG00000139697	ENSG00000139697	19.627	rs113265502
QTS000024	ftp://ftp.ebi.ac.uk/pub/databases/spot/eQTL/sumstats/QTS000024/QTD000429/QTD000429.all.tsv.gz	ENSG00000139719	12	123144724	C	T	chr12_123144724_C_T	34	0.0934343	0.904848	0.0154296	0.128897	SNP	37	396	0.99615	ENSG00000139719	ENSG00000139719	2.501	rs113265502
QTS000024	ftp://ftp.ebi.ac.uk/pub/databases/spot/eQTL/sumstats/QTS000024/QTD000429/QTD000429.all.tsv.gz	ENSG00000139722	12	123144724	C	T	chr12_123144724_C_T	34	0.0934343	0.399145	0.110765	0.131064	SNP	37	396	0.99615	ENSG00000139722	ENSG00000139722	10.418	rs113265502
QTS000024	ftp://ftp.ebi.ac.uk/pub/databases/spot/eQTL/sumstats/QTS000024/QTD000429/QTD000429.all.tsv.gz	ENSG00000139726	12	123144724	C	T	chr12_123144724_C_T	34	0.0934343	0.712938	-0.0500814	0.135912	SNP	37	396	0.99615	ENSG00000139726	ENSG00000139726	10.041	rs113265502
QTS000024	ftp://ftp.ebi.ac.uk/pub/databases/spot/eQTL/sumstats/QTS000024/QTD000429/QTD000429.all.tsv.gz	ENSG00000150967	12	123144724	C	T	chr12_123144724_C_T	34	0.0934343	0.898323	0.012116	0.0946874	SNP	37	396	0.99615	ENSG00000150967	ENSG00000150967	0.744	rs113265502
QTS000024	ftp://ftp.ebi.ac.uk/pub/databases/spot/eQTL/sumstats/QTS000024/QTD000429/QTD000429.all.tsv.gz	ENSG00000150977	12	123144724	C	T	chr12_123144724_C_T	34	0.0934343	0.386841	-0.111287	0.128295	SNP	37	396	0.99615	ENSG00000150977	ENSG00000150977	73.666	rs113265502
QTS000024	ftp://ftp.ebi.ac.uk/pub/databases/spot/eQTL/sumstats/QTS000024/QTD000429/QTD000429.all.tsv.gz	ENSG00000168778	12	123144724	C	T	chr12_123144724_C_T	34	0.0934343	0.292464	-0.140648	0.133218	SNP	37	396	0.99615	ENSG00000168778	ENSG00000168778	1.937	rs113265502
QTS000024	ftp://ftp.ebi.ac.uk/pub/databases/spot/eQTL/sumstats/QTS000024/QTD000429/QTD000429.all.tsv.gz	ENSG00000176383	12	123144724	C	T	chr12_123144724_C_T	34	0.0934343	0.581362	0.078253	0.141665	SNP	37	396	0.99615	ENSG00000176383	ENSG00000176383	0.781	rs113265502
QTS000024	ftp://ftp.ebi.ac.uk/pub/databases/spot/eQTL/sumstats/QTS000024/QTD000429/QTD000429.all.tsv.gz	ENSG00000179195	12	123144724	C	T	chr12_123144724_C_T	34	0.0934343	0.416591	-0.126849	0.155796	SNP	37	396	0.99615	ENSG00000179195	ENSG00000179195	11.867	rs113265502
QTS000024	ftp://ftp.ebi.ac.uk/pub/databases/spot/eQTL/sumstats/QTS000024/QTD000429/QTD000429.all.tsv.gz	ENSG00000182782	12	123144724	C	T	chr12_123144724_C_T	34	0.0934343	0.875573	0.0250695	0.159879	SNP	37	396	0.99615	ENSG00000182782	ENSG00000182782	30.518	rs113265502
QTS000024	ftp://ftp.ebi.ac.uk/pub/databases/spot/eQTL/sumstats/QTS000024/QTD000429/QTD000429.all.tsv.gz	ENSG00000183955	12	123144724	C	T	chr12_123144724_C_T	34	0.0934343	0.584287	-0.0605704	0.110509	SNP	37	396	0.99615	ENSG00000183955	ENSG00000183955	7.147	rs113265502
QTS000024	ftp://ftp.ebi.ac.uk/pub/databases/spot/eQTL/sumstats/QTS000024/QTD000429/QTD000429.all.tsv.gz	ENSG00000184209	12	123144724	C	T	chr12_123144724_C_T	34	0.0934343	0.405406	-0.109505	0.131312	SNP	37	396	0.99615	ENSG00000184209	ENSG00000184209	6.635	rs113265502
QTS000024	ftp://ftp.ebi.ac.uk/pub/databases/spot/eQTL/sumstats/QTS000024/QTD000429/QTD000429.all.tsv.gz	ENSG00000184445	12	123144724	C	T	chr12_123144724_C_T	34	0.0934343	0.917443	-0.018462	0.177865	SNP	37	396	0.99615	ENSG00000184445	ENSG00000184445	1.776	rs113265502
QTS000024	ftp://ftp.ebi.ac.uk/pub/databases/spot/eQTL/sumstats/QTS000024/QTD000429/QTD000429.all.tsv.gz	ENSG00000185344	12	123144724	C	T	chr12_123144724_C_T	34	0.0934343	0.924651	-0.0101599	0.107276	SNP	37	396	0.99615	ENSG00000185344	ENSG00000185344	1.947	rs113265502
QTS000024	ftp://ftp.ebi.ac.uk/pub/databases/spot/eQTL/sumstats/QTS000024/QTD000429/QTD000429.all.tsv.gz	ENSG00000204671	12	123144724	C	T	chr12_123144724_C_T	34	0.0934343	0.57449	0.0871343	0.154916	SNP	37	396	0.99615	ENSG00000204671	ENSG00000204671	0.22	rs113265502
QTS000024	ftp://ftp.ebi.ac.uk/pub/databases/spot/eQTL/sumstats/QTS000024/QTD000429/QTD000429.all.tsv.gz	ENSG00000250091	12	123144724	C	T	chr12_123144724_C_T	34	0.0934343	0.600209	-0.0841598	0.1603	SNP	37	396	0.99615	ENSG00000250091	ENSG00000250091	1.366	rs113265502
QTS000024	ftp://ftp.ebi.ac.uk/pub/databases/spot/eQTL/sumstats/QTS000024/QTD000429/QTD000429.all.tsv.gz	ENSG00000255398	12	123144724	C	T	chr12_123144724_C_T	34	0.0934343	0.426764	-0.132269	0.16606	SNP	37	396	0.99615	ENSG00000255398	ENSG00000255398	16.309	rs113265502
QTS000024	ftp://ftp.ebi.ac.uk/pub/databases/spot/eQTL/sumstats/QTS000024/QTD000429/QTD000429.all.tsv.gz	ENSG00000256092	12	123144724	C	T	chr12_123144724_C_T	34	0.0934343	0.386309	0.145053	0.167033	SNP	37	396	0.99615	ENSG00000256092	ENSG00000256092	0.635	rs113265502
QTS000024	ftp://ftp.ebi.ac.uk/pub/databases/spot/eQTL/sumstats/QTS000024/QTD000429/QTD000429.all.tsv.gz	ENSG00000256249	12	123144724	C	T	chr12_123144724_C_T	34	0.0934343	0.512851	-0.0867941	0.132372	SNP	37	396	0.99615	ENSG00000256249	ENSG00000256249	0.845	rs113265502
QTS000024	ftp://ftp.ebi.ac.uk/pub/databases/spot/eQTL/sumstats/QTS000024/QTD000429/QTD000429.all.tsv.gz	ENSG00000269938	12	123144724	C	T	chr12_123144724_C_T	34	0.0934343	0.459543	-0.102622	0.138461	SNP	37	396	0.99615	ENSG00000269938	ENSG00000269938	0.82	rs113265502
QTS000024	ftp://ftp.ebi.ac.uk/pub/databases/spot/eQTL/sumstats/QTS000024/QTD000429/QTD000429.all.tsv.gz	ENSG00000269997	12	123144724	C	T	chr12_123144724_C_T	34	0.0934343	0.56066	-0.0788053	0.135189	SNP	37	396	0.99615	ENSG00000269997	ENSG00000269997	0.99	rs113265502
QTS000024	ftp://ftp.ebi.ac.uk/pub/databases/spot/eQTL/sumstats/QTS000024/QTD000429/QTD000429.all.tsv.gz	ENSG00000270048	12	123144724	C	T	chr12_123144724_C_T	34	0.0934343	0.161197	-0.190177	0.135189	SNP	37	396	0.99615	ENSG00000270048	ENSG00000270048	1.172	rs113265502
QTS000024	ftp://ftp.ebi.ac.uk/pub/databases/spot/eQTL/sumstats/QTS000024/QTD000429/QTD000429.all.tsv.gz	ENSG00000270061	12	123144724	C	T	chr12_123144724_C_T	34	0.0934343	0.466175	0.0969804	0.132806	SNP	37	396	0.99615	ENSG00000270061	ENSG00000270061	1.091	rs113265502
QTS000024	ftp://ftp.ebi.ac.uk/pub/databases/spot/eQTL/sumstats/QTS000024/QTD000429/QTD000429.all.tsv.gz	ENSG00000270095	12	123144724	C	T	chr12_123144724_C_T	34	0.0934343	0.137065	-0.219738	0.147143	SNP	37	396	0.99615	ENSG00000270095	ENSG00000270095	0.736	rs113265502
QTS000024	ftp://ftp.ebi.ac.uk/pub/databases/spot/eQTL/sumstats/QTS000024/QTD000429/QTD000429.all.tsv.gz	ENSG00000270130	12	123144724	C	T	chr12_123144724_C_T	34	0.0934343	0.230997	-0.161707	0.134555	SNP	37	396	0.99615	ENSG00000270130	ENSG00000270130	0.728	rs113265502
QTS000024	ftp://ftp.ebi.ac.uk/pub/databases/spot/eQTL/sumstats/QTS000024/QTD000429/QTD000429.all.tsv.gz	ENSG00000275265	12	123144724	C	T	chr12_123144724_C_T	34	0.0934343	0.797478	0.0396475	0.154278	SNP	37	396	0.99615	ENSG00000275265	ENSG00000275265	5.274	rs113265502
QTS000024	ftp://ftp.ebi.ac.uk/pub/databases/spot/eQTL/sumstats/QTS000024/QTD000429/QTD000429.all.tsv.gz	ENSG00000033030	12	123146292	C	T	chr12_123146292_C_T	9	0.0227273	0.160543	0.391606	0.277939	SNP	9	396	0.92585	ENSG00000033030	ENSG00000033030	17.721	rs117389598
QTS000024	ftp://ftp.ebi.ac.uk/pub/databases/spot/eQTL/sumstats/QTS000024/QTD000429/QTD000429.all.tsv.gz	ENSG00000051825	12	123146292	C	T	chr12_123146292_C_T	9	0.0227273	0.700565	0.107605	0.279376	SNP	9	396	0.92585	ENSG00000051825	ENSG00000051825	0.881	rs117389598
QTS000024	ftp://ftp.ebi.ac.uk/pub/databases/spot/eQTL/sumstats/QTS000024/QTD000429/QTD000429.all.tsv.gz	ENSG00000086598	12	123146292	C	T	chr12_123146292_C_T	9	0.0227273	0.942759	0.023443	0.326042	SNP	9	396	0.92585	ENSG00000086598	ENSG00000086598	115.087	rs117389598
QTS000024	ftp://ftp.ebi.ac.uk/pub/databases/spot/eQTL/sumstats/QTS000024/QTD000429/QTD000429.all.tsv.gz	ENSG00000111011	12	123146292	C	T	chr12_123146292_C_T	9	0.0227273	0.0693344	0.363362	0.198888	SNP	9	396	0.92585	ENSG00000111011	ENSG00000111011	44.842	rs117389598
QTS000024	ftp://ftp.ebi.ac.uk/pub/databases/spot/eQTL/sumstats/QTS000024/QTD000429/QTD000429.all.tsv.gz	ENSG00000111328	12	123146292	C	T	chr12_123146292_C_T	9	0.0227273	0.18883	-0.30659	0.232448	SNP	9	396	0.92585	ENSG00000111328	ENSG00000111328	3.773	rs117389598
QTS000024	ftp://ftp.ebi.ac.uk/pub/databases/spot/eQTL/sumstats/QTS000024/QTD000429/QTD000429.all.tsv.gz	ENSG00000111358	12	123146292	C	T	chr12_123146292_C_T	9	0.0227273	0.519561	-0.18768	0.290855	SNP	9	396	0.92585	ENSG00000111358	ENSG00000111358	10.411	rs117389598
QTS000024	ftp://ftp.ebi.ac.uk/pub/databases/spot/eQTL/sumstats/QTS000024/QTD000429/QTD000429.all.tsv.gz	ENSG00000111361	12	123146292	C	T	chr12_123146292_C_T	9	0.0227273	0.173736	0.329531	0.241306	SNP	9	396	0.92585	ENSG00000111361	ENSG00000111361	8.063	rs117389598
QTS000024	ftp://ftp.ebi.ac.uk/pub/databases/spot/eQTL/sumstats/QTS000024/QTD000429/QTD000429.all.tsv.gz	ENSG00000111364	12	123146292	C	T	chr12_123146292_C_T	9	0.0227273	0.320219	-0.266607	0.267485	SNP	9	396	0.92585	ENSG00000111364	ENSG00000111364	2.073	rs117389598
QTS000024	ftp://ftp.ebi.ac.uk/pub/databases/spot/eQTL/sumstats/QTS000024/QTD000429/QTD000429.all.tsv.gz	ENSG00000119242	12	123146292	C	T	chr12_123146292_C_T	9	0.0227273	0.0947779	-0.416652	0.248093	SNP	9	396	0.92585	ENSG00000119242	ENSG00000119242	11.589	rs117389598
QTS000024	ftp://ftp.ebi.ac.uk/pub/databases/spot/eQTL/sumstats/QTS000024/QTD000429/QTD000429.all.tsv.gz	ENSG00000130779	12	123146292	C	T	chr12_123146292_C_T	9	0.0227273	0.21114	0.380043	0.302863	SNP	9	396	0.92585	ENSG00000130779	ENSG00000130779	29.615	rs117389598
QTS000024	ftp://ftp.ebi.ac.uk/pub/databases/spot/eQTL/sumstats/QTS000024/QTD000429/QTD000429.all.tsv.gz	ENSG00000130787	12	123146292	C	T	chr12_123146292_C_T	9	0.0227273	0.886521	0.0309042	0.216254	SNP	9	396	0.92585	ENSG00000130787	ENSG00000130787	5.849	rs117389598
QTS000024	ftp://ftp.ebi.ac.uk/pub/databases/spot/eQTL/sumstats/QTS000024/QTD000429/QTD000429.all.tsv.gz	ENSG00000130921	12	123146292	C	T	chr12_123146292_C_T	9	0.0227273	0.725189	-0.105854	0.300658	SNP	9	396	0.92585	ENSG00000130921	ENSG00000130921	1.005	rs117389598
QTS000024	ftp://ftp.ebi.ac.uk/pub/databases/spot/eQTL/sumstats/QTS000024/QTD000429/QTD000429.all.tsv.gz	ENSG00000139697	12	123146292	C	T	chr12_123146292_C_T	9	0.0227273	0.680143	0.0952029	0.230556	SNP	9	396	0.92585	ENSG00000139697	ENSG00000139697	19.627	rs117389598
QTS000024	ftp://ftp.ebi.ac.uk/pub/databases/spot/eQTL/sumstats/QTS000024/QTD000429/QTD000429.all.tsv.gz	ENSG00000139719	12	123146292	C	T	chr12_123146292_C_T	9	0.0227273	0.399845	0.215647	0.255545	SNP	9	396	0.92585	ENSG00000139719	ENSG00000139719	2.501	rs117389598
QTS000024	ftp://ftp.ebi.ac.uk/pub/databases/spot/eQTL/sumstats/QTS000024/QTD000429/QTD000429.all.tsv.gz	ENSG00000139722	12	123146292	C	T	chr12_123146292_C_T	9	0.0227273	0.505594	0.173779	0.260527	SNP	9	396	0.92585	ENSG00000139722	ENSG00000139722	10.418	rs117389598
QTS000024	ftp://ftp.ebi.ac.uk/pub/databases/spot/eQTL/sumstats/QTS000024/QTD000429/QTD000429.all.tsv.gz	ENSG00000139726	12	123146292	C	T	chr12_123146292_C_T	9	0.0227273	0.406001	0.224506	0.269556	SNP	9	396	0.92585	ENSG00000139726	ENSG00000139726	10.041	rs117389598
QTS000024	ftp://ftp.ebi.ac.uk/pub/databases/spot/eQTL/sumstats/QTS000024/QTD000429/QTD000429.all.tsv.gz	ENSG00000150967	12	123146292	C	T	chr12_123146292_C_T	9	0.0227273	0.00415933	0.533748	0.183904	SNP	9	396	0.92585	ENSG00000150967	ENSG00000150967	0.744	rs117389598
QTS000024	ftp://ftp.ebi.ac.uk/pub/databases/spot/eQTL/sumstats/QTS000024/QTD000429/QTD000429.all.tsv.gz	ENSG00000150977	12	123146292	C	T	chr12_123146292_C_T	9	0.0227273	0.868796	0.0422385	0.255341	SNP	9	396	0.92585	ENSG00000150977	ENSG00000150977	73.666	rs117389598
QTS000024	ftp://ftp.ebi.ac.uk/pub/databases/spot/eQTL/sumstats/QTS000024/QTD000429/QTD000429.all.tsv.gz	ENSG00000168778	12	123146292	C	T	chr12_123146292_C_T	9	0.0227273	0.236607	-0.313953	0.264403	SNP	9	396	0.92585	ENSG00000168778	ENSG00000168778	1.937	rs117389598
QTS000024	ftp://ftp.ebi.ac.uk/pub/databases/spot/eQTL/sumstats/QTS000024/QTD000429/QTD000429.all.tsv.gz	ENSG00000176383	12	123146292	C	T	chr12_123146292_C_T	9	0.0227273	0.482477	-0.197931	0.281248	SNP	9	396	0.92585	ENSG00000176383	ENSG00000176383	0.781	rs117389598
QTS000024	ftp://ftp.ebi.ac.uk/pub/databases/spot/eQTL/sumstats/QTS000024/QTD000429/QTD000429.all.tsv.gz	ENSG00000179195	12	123146292	C	T	chr12_123146292_C_T	9	0.0227273	0.771379	0.0901967	0.309952	SNP	9	396	0.92585	ENSG00000179195	ENSG00000179195	11.867	rs117389598
QTS000024	ftp://ftp.ebi.ac.uk/pub/databases/spot/eQTL/sumstats/QTS000024/QTD000429/QTD000429.all.tsv.gz	ENSG00000182782	12	123146292	C	T	chr12_123146292_C_T	9	0.0227273	0.000367677	1.11348	0.306743	SNP	9	396	0.92585	ENSG00000182782	ENSG00000182782	30.518	rs117389598
QTS000024	ftp://ftp.ebi.ac.uk/pub/databases/spot/eQTL/sumstats/QTS000024/QTD000429/QTD000429.all.tsv.gz	ENSG00000183955	12	123146292	C	T	chr12_123146292_C_T	9	0.0227273	0.0270212	0.483197	0.216764	SNP	9	396	0.92585	ENSG00000183955	ENSG00000183955	7.147	rs117389598
QTS000024	ftp://ftp.ebi.ac.uk/pub/databases/spot/eQTL/sumstats/QTS000024/QTD000429/QTD000429.all.tsv.gz	ENSG00000184209	12	123146292	C	T	chr12_123146292_C_T	9	0.0227273	0.451917	0.19669	0.26092	SNP	9	396	0.92585	ENSG00000184209	ENSG00000184209	6.635	rs117389598
QTS000024	ftp://ftp.ebi.ac.uk/pub/databases/spot/eQTL/sumstats/QTS000024/QTD000429/QTD000429.all.tsv.gz	ENSG00000184445	12	123146292	C	T	chr12_123146292_C_T	9	0.0227273	0.482858	-0.248093	0.352834	SNP	9	396	0.92585	ENSG00000184445	ENSG00000184445	1.776	rs117389598
QTS000024	ftp://ftp.ebi.ac.uk/pub/databases/spot/eQTL/sumstats/QTS000024/QTD000429/QTD000429.all.tsv.gz	ENSG00000185344	12	123146292	C	T	chr12_123146292_C_T	9	0.0227273	0.238543	0.251023	0.212282	SNP	9	396	0.92585	ENSG00000185344	ENSG00000185344	1.947	rs117389598
QTS000024	ftp://ftp.ebi.ac.uk/pub/databases/spot/eQTL/sumstats/QTS000024/QTD000429/QTD000429.all.tsv.gz	ENSG00000204671	12	123146292	C	T	chr12_123146292_C_T	9	0.0227273	0.143332	0.450022	0.306179	SNP	9	396	0.92585	ENSG00000204671	ENSG00000204671	0.22	rs117389598
QTS000024	ftp://ftp.ebi.ac.uk/pub/databases/spot/eQTL/sumstats/QTS000024/QTD000429/QTD000429.all.tsv.gz	ENSG00000250091	12	123146292	C	T	chr12_123146292_C_T	9	0.0227273	0.0113098	-0.80118	0.313097	SNP	9	396	0.92585	ENSG00000250091	ENSG00000250091	1.366	rs117389598
QTS000024	ftp://ftp.ebi.ac.uk/pub/databases/spot/eQTL/sumstats/QTS000024/QTD000429/QTD000429.all.tsv.gz	ENSG00000255398	12	123146292	C	T	chr12_123146292_C_T	9	0.0227273	0.0049513	0.919841	0.323349	SNP	9	396	0.92585	ENSG00000255398	ENSG00000255398	16.309	rs117389598
QTS000024	ftp://ftp.ebi.ac.uk/pub/databases/spot/eQTL/sumstats/QTS000024/QTD000429/QTD000429.all.tsv.gz	ENSG00000256092	12	123146292	C	T	chr12_123146292_C_T	9	0.0227273	0.856848	0.0600524	0.332437	SNP	9	396	0.92585	ENSG00000256092	ENSG00000256092	0.635	rs117389598
QTS000024	ftp://ftp.ebi.ac.uk/pub/databases/spot/eQTL/sumstats/QTS000024/QTD000429/QTD000429.all.tsv.gz	ENSG00000256249	12	123146292	C	T	chr12_123146292_C_T	9	0.0227273	0.000353928	0.925425	0.254199	SNP	9	396	0.92585	ENSG00000256249	ENSG00000256249	0.845	rs117389598
QTS000024	ftp://ftp.ebi.ac.uk/pub/databases/spot/eQTL/sumstats/QTS000024/QTD000429/QTD000429.all.tsv.gz	ENSG00000269938	12	123146292	C	T	chr12_123146292_C_T	9	0.0227273	0.160585	-0.385961	0.27396	SNP	9	396	0.92585	ENSG00000269938	ENSG00000269938	0.82	rs117389598
QTS000024	ftp://ftp.ebi.ac.uk/pub/databases/spot/eQTL/sumstats/QTS000024/QTD000429/QTD000429.all.tsv.gz	ENSG00000269997	12	123146292	C	T	chr12_123146292_C_T	9	0.0227273	0.266742	-0.298409	0.267873	SNP	9	396	0.92585	ENSG00000269997	ENSG00000269997	0.99	rs117389598
QTS000024	ftp://ftp.ebi.ac.uk/pub/databases/spot/eQTL/sumstats/QTS000024/QTD000429/QTD000429.all.tsv.gz	ENSG00000270048	12	123146292	C	T	chr12_123146292_C_T	9	0.0227273	0.611323	-0.137338	0.269787	SNP	9	396	0.92585	ENSG00000270048	ENSG00000270048	1.172	rs117389598
QTS000024	ftp://ftp.ebi.ac.uk/pub/databases/spot/eQTL/sumstats/QTS000024/QTD000429/QTD000429.all.tsv.gz	ENSG00000270061	12	123146292	C	T	chr12_123146292_C_T	9	0.0227273	0.895694	-0.0346812	0.264168	SNP	9	396	0.92585	ENSG00000270061	ENSG00000270061	1.091	rs117389598
QTS000024	ftp://ftp.ebi.ac.uk/pub/databases/spot/eQTL/sumstats/QTS000024/QTD000429/QTD000429.all.tsv.gz	ENSG00000270095	12	123146292	C	T	chr12_123146292_C_T	9	0.0227273	0.245689	-0.341195	0.292967	SNP	9	396	0.92585	ENSG00000270095	ENSG00000270095	0.736	rs117389598
QTS000024	ftp://ftp.ebi.ac.uk/pub/databases/spot/eQTL/sumstats/QTS000024/QTD000429/QTD000429.all.tsv.gz	ENSG00000270130	12	123146292	C	T	chr12_123146292_C_T	9	0.0227273	0.108711	-0.429469	0.26644	SNP	9	396	0.92585	ENSG00000270130	ENSG00000270130	0.728	rs117389598
QTS000024	ftp://ftp.ebi.ac.uk/pub/databases/spot/eQTL/sumstats/QTS000024/QTD000429/QTD000429.all.tsv.gz	ENSG00000275265	12	123146292	C	T	chr12_123146292_C_T	9	0.0227273	0.928097	-0.0276963	0.306497	SNP	9	396	0.92585	ENSG00000275265	ENSG00000275265	5.274	rs117389598
QTS000024	ftp://ftp.ebi.ac.uk/pub/databases/spot/eQTL/sumstats/QTS000024/QTD000429/QTD000429.all.tsv.gz	ENSG00000033030	12	123147442	G	A	chr12_123147442_G_A	41	0.108586	0.765063	0.0430448	0.143826	SNP	43	396	0.99761	ENSG00000033030	ENSG00000033030	17.721	rs79375927
QTS000024	ftp://ftp.ebi.ac.uk/pub/databases/spot/eQTL/sumstats/QTS000024/QTD000429/QTD000429.all.tsv.gz	ENSG00000051825	12	123147442	G	A	chr12_123147442_G_A	41	0.108586	0.175101	-0.194883	0.143162	SNP	43	396	0.99761	ENSG00000051825	ENSG00000051825	0.881	rs79375927
QTS000024	ftp://ftp.ebi.ac.uk/pub/databases/spot/eQTL/sumstats/QTS000024/QTD000429/QTD000429.all.tsv.gz	ENSG00000086598	12	123147442	G	A	chr12_123147442_G_A	41	0.108586	0.335615	0.161636	0.167427	SNP	43	396	0.99761	ENSG00000086598	ENSG00000086598	115.087	rs79375927
QTS000024	ftp://ftp.ebi.ac.uk/pub/databases/spot/eQTL/sumstats/QTS000024/QTD000429/QTD000429.all.tsv.gz	ENSG00000111011	12	123147442	G	A	chr12_123147442_G_A	41	0.108586	0.529267	0.0650548	0.103208	SNP	43	396	0.99761	ENSG00000111011	ENSG00000111011	44.842	rs79375927
QTS000024	ftp://ftp.ebi.ac.uk/pub/databases/spot/eQTL/sumstats/QTS000024/QTD000429/QTD000429.all.tsv.gz	ENSG00000111328	12	123147442	G	A	chr12_123147442_G_A	41	0.108586	0.728221	0.0418309	0.120195	SNP	43	396	0.99761	ENSG00000111328	ENSG00000111328	3.773	rs79375927
QTS000024	ftp://ftp.ebi.ac.uk/pub/databases/spot/eQTL/sumstats/QTS000024/QTD000429/QTD000429.all.tsv.gz	ENSG00000111358	12	123147442	G	A	chr12_123147442_G_A	41	0.108586	0.901519	-0.0185748	0.1499	SNP	43	396	0.99761	ENSG00000111358	ENSG00000111358	10.411	rs79375927
QTS000024	ftp://ftp.ebi.ac.uk/pub/databases/spot/eQTL/sumstats/QTS000024/QTD000429/QTD000429.all.tsv.gz	ENSG00000111361	12	123147442	G	A	chr12_123147442_G_A	41	0.108586	0.688755	0.050069	0.124804	SNP	43	396	0.99761	ENSG00000111361	ENSG00000111361	8.063	rs79375927
QTS000024	ftp://ftp.ebi.ac.uk/pub/databases/spot/eQTL/sumstats/QTS000024/QTD000429/QTD000429.all.tsv.gz	ENSG00000111364	12	123147442	G	A	chr12_123147442_G_A	41	0.108586	0.685258	-0.0560268	0.138016	SNP	43	396	0.99761	ENSG00000111364	ENSG00000111364	2.073	rs79375927
QTS000024	ftp://ftp.ebi.ac.uk/pub/databases/spot/eQTL/sumstats/QTS000024/QTD000429/QTD000429.all.tsv.gz	ENSG00000119242	12	123147442	G	A	chr12_123147442_G_A	41	0.108586	0.356146	0.118782	0.128403	SNP	43	396	0.99761	ENSG00000119242	ENSG00000119242	11.589	rs79375927
QTS000024	ftp://ftp.ebi.ac.uk/pub/databases/spot/eQTL/sumstats/QTS000024/QTD000429/QTD000429.all.tsv.gz	ENSG00000130779	12	123147442	G	A	chr12_123147442_G_A	41	0.108586	0.00273179	0.464119	0.152783	SNP	43	396	0.99761	ENSG00000130779	ENSG00000130779	29.615	rs79375927
QTS000024	ftp://ftp.ebi.ac.uk/pub/databases/spot/eQTL/sumstats/QTS000024/QTD000429/QTD000429.all.tsv.gz	ENSG00000130787	12	123147442	G	A	chr12_123147442_G_A	41	0.108586	0.284932	-0.119029	0.110988	SNP	43	396	0.99761	ENSG00000130787	ENSG00000130787	5.849	rs79375927
QTS000024	ftp://ftp.ebi.ac.uk/pub/databases/spot/eQTL/sumstats/QTS000024/QTD000429/QTD000429.all.tsv.gz	ENSG00000130921	12	123147442	G	A	chr12_123147442_G_A	41	0.108586	0.56942	0.0881682	0.154698	SNP	43	396	0.99761	ENSG00000130921	ENSG00000130921	1.005	rs79375927
QTS000024	ftp://ftp.ebi.ac.uk/pub/databases/spot/eQTL/sumstats/QTS000024/QTD000429/QTD000429.all.tsv.gz	ENSG00000139697	12	123147442	G	A	chr12_123147442_G_A	41	0.108586	0.802794	-0.0296933	0.118728	SNP	43	396	0.99761	ENSG00000139697	ENSG00000139697	19.627	rs79375927
QTS000024	ftp://ftp.ebi.ac.uk/pub/databases/spot/eQTL/sumstats/QTS000024/QTD000429/QTD000429.all.tsv.gz	ENSG00000139719	12	123147442	G	A	chr12_123147442_G_A	41	0.108586	0.244941	0.153189	0.131327	SNP	43	396	0.99761	ENSG00000139719	ENSG00000139719	2.501	rs79375927
QTS000024	ftp://ftp.ebi.ac.uk/pub/databases/spot/eQTL/sumstats/QTS000024/QTD000429/QTD000429.all.tsv.gz	ENSG00000139722	12	123147442	G	A	chr12_123147442_G_A	41	0.108586	0.81615	0.0312618	0.134266	SNP	43	396	0.99761	ENSG00000139722	ENSG00000139722	10.418	rs79375927
QTS000024	ftp://ftp.ebi.ac.uk/pub/databases/spot/eQTL/sumstats/QTS000024/QTD000429/QTD000429.all.tsv.gz	ENSG00000139726	12	123147442	G	A	chr12_123147442_G_A	41	0.108586	0.708864	-0.0519737	0.138981	SNP	43	396	0.99761	ENSG00000139726	ENSG00000139726	10.041	rs79375927
QTS000024	ftp://ftp.ebi.ac.uk/pub/databases/spot/eQTL/sumstats/QTS000024/QTD000429/QTD000429.all.tsv.gz	ENSG00000150967	12	123147442	G	A	chr12_123147442_G_A	41	0.108586	0.105767	0.156279	0.0961393	SNP	43	396	0.99761	ENSG00000150967	ENSG00000150967	0.744	rs79375927
QTS000024	ftp://ftp.ebi.ac.uk/pub/databases/spot/eQTL/sumstats/QTS000024/QTD000429/QTD000429.all.tsv.gz	ENSG00000150977	12	123147442	G	A	chr12_123147442_G_A	41	0.108586	0.104338	-0.21304	0.130516	SNP	43	396	0.99761	ENSG00000150977	ENSG00000150977	73.666	rs79375927
QTS000024	ftp://ftp.ebi.ac.uk/pub/databases/spot/eQTL/sumstats/QTS000024/QTD000429/QTD000429.all.tsv.gz	ENSG00000168778	12	123147442	G	A	chr12_123147442_G_A	41	0.108586	0.238946	-0.160827	0.136123	SNP	43	396	0.99761	ENSG00000168778	ENSG00000168778	1.937	rs79375927
QTS000024	ftp://ftp.ebi.ac.uk/pub/databases/spot/eQTL/sumstats/QTS000024/QTD000429/QTD000429.all.tsv.gz	ENSG00000176383	12	123147442	G	A	chr12_123147442_G_A	41	0.108586	0.402755	-0.121361	0.144709	SNP	43	396	0.99761	ENSG00000176383	ENSG00000176383	0.781	rs79375927
QTS000024	ftp://ftp.ebi.ac.uk/pub/databases/spot/eQTL/sumstats/QTS000024/QTD000429/QTD000429.all.tsv.gz	ENSG00000179195	12	123147442	G	A	chr12_123147442_G_A	41	0.108586	0.833114	0.033674	0.159585	SNP	43	396	0.99761	ENSG00000179195	ENSG00000179195	11.867	rs79375927
QTS000024	ftp://ftp.ebi.ac.uk/pub/databases/spot/eQTL/sumstats/QTS000024/QTD000429/QTD000429.all.tsv.gz	ENSG00000182782	12	123147442	G	A	chr12_123147442_G_A	41	0.108586	0.0129558	0.403436	0.160759	SNP	43	396	0.99761	ENSG00000182782	ENSG00000182782	30.518	rs79375927
QTS000024	ftp://ftp.ebi.ac.uk/pub/databases/spot/eQTL/sumstats/QTS000024/QTD000429/QTD000429.all.tsv.gz	ENSG00000183955	12	123147442	G	A	chr12_123147442_G_A	41	0.108586	0.935996	-0.00909447	0.113096	SNP	43	396	0.99761	ENSG00000183955	ENSG00000183955	7.147	rs79375927
QTS000024	ftp://ftp.ebi.ac.uk/pub/databases/spot/eQTL/sumstats/QTS000024/QTD000429/QTD000429.all.tsv.gz	ENSG00000184209	12	123147442	G	A	chr12_123147442_G_A	41	0.108586	0.538681	0.0827826	0.134394	SNP	43	396	0.99761	ENSG00000184209	ENSG00000184209	6.635	rs79375927
QTS000024	ftp://ftp.ebi.ac.uk/pub/databases/spot/eQTL/sumstats/QTS000024/QTD000429/QTD000429.all.tsv.gz	ENSG00000184445	12	123147442	G	A	chr12_123147442_G_A	41	0.108586	0.218306	-0.223755	0.181135	SNP	43	396	0.99761	ENSG00000184445	ENSG00000184445	1.776	rs79375927
QTS000024	ftp://ftp.ebi.ac.uk/pub/databases/spot/eQTL/sumstats/QTS000024/QTD000429/QTD000429.all.tsv.gz	ENSG00000185344	12	123147442	G	A	chr12_123147442_G_A	41	0.108586	0.250302	0.12606	0.109306	SNP	43	396	0.99761	ENSG00000185344	ENSG00000185344	1.947	rs79375927
QTS000024	ftp://ftp.ebi.ac.uk/pub/databases/spot/eQTL/sumstats/QTS000024/QTD000429/QTD000429.all.tsv.gz	ENSG00000204671	12	123147442	G	A	chr12_123147442_G_A	41	0.108586	0.653999	0.0711432	0.158466	SNP	43	396	0.99761	ENSG00000204671	ENSG00000204671	0.22	rs79375927
QTS000024	ftp://ftp.ebi.ac.uk/pub/databases/spot/eQTL/sumstats/QTS000024/QTD000429/QTD000429.all.tsv.gz	ENSG00000250091	12	123147442	G	A	chr12_123147442_G_A	41	0.108586	0.911547	0.0182479	0.164039	SNP	43	396	0.99761	ENSG00000250091	ENSG00000250091	1.366	rs79375927
QTS000024	ftp://ftp.ebi.ac.uk/pub/databases/spot/eQTL/sumstats/QTS000024/QTD000429/QTD000429.all.tsv.gz	ENSG00000255398	12	123147442	G	A	chr12_123147442_G_A	41	0.108586	0.0205091	0.391771	0.167622	SNP	43	396	0.99761	ENSG00000255398	ENSG00000255398	16.309	rs79375927
QTS000024	ftp://ftp.ebi.ac.uk/pub/databases/spot/eQTL/sumstats/QTS000024/QTD000429/QTD000429.all.tsv.gz	ENSG00000256092	12	123147442	G	A	chr12_123147442_G_A	41	0.108586	9.22145e-05	-0.65638	0.164137	SNP	43	396	0.99761	ENSG00000256092	ENSG00000256092	0.635	rs79375927
QTS000024	ftp://ftp.ebi.ac.uk/pub/databases/spot/eQTL/sumstats/QTS000024/QTD000429/QTD000429.all.tsv.gz	ENSG00000256249	12	123147442	G	A	chr12_123147442_G_A	41	0.108586	0.125803	0.207083	0.134654	SNP	43	396	0.99761	ENSG00000256249	ENSG00000256249	0.845	rs79375927
QTS000024	ftp://ftp.ebi.ac.uk/pub/databases/spot/eQTL/sumstats/QTS000024/QTD000429/QTD000429.all.tsv.gz	ENSG00000269938	12	123147442	G	A	chr12_123147442_G_A	41	0.108586	0.916878	0.0148195	0.141797	SNP	43	396	0.99761	ENSG00000269938	ENSG00000269938	0.82	rs79375927
QTS000024	ftp://ftp.ebi.ac.uk/pub/databases/spot/eQTL/sumstats/QTS000024/QTD000429/QTD000429.all.tsv.gz	ENSG00000269997	12	123147442	G	A	chr12_123147442_G_A	41	0.108586	0.612903	-0.070078	0.138274	SNP	43	396	0.99761	ENSG00000269997	ENSG00000269997	0.99	rs79375927
QTS000024	ftp://ftp.ebi.ac.uk/pub/databases/spot/eQTL/sumstats/QTS000024/QTD000429/QTD000429.all.tsv.gz	ENSG00000270048	12	123147442	G	A	chr12_123147442_G_A	41	0.108586	0.276948	-0.15107	0.138539	SNP	43	396	0.99761	ENSG00000270048	ENSG00000270048	1.172	rs79375927
QTS000024	ftp://ftp.ebi.ac.uk/pub/databases/spot/eQTL/sumstats/QTS000024/QTD000429/QTD000429.all.tsv.gz	ENSG00000270061	12	123147442	G	A	chr12_123147442_G_A	41	0.108586	0.960128	0.00680857	0.136003	SNP	43	396	0.99761	ENSG00000270061	ENSG00000270061	1.091	rs79375927
QTS000024	ftp://ftp.ebi.ac.uk/pub/databases/spot/eQTL/sumstats/QTS000024/QTD000429/QTD000429.all.tsv.gz	ENSG00000270095	12	123147442	G	A	chr12_123147442_G_A	41	0.108586	0.558881	0.0885626	0.15124	SNP	43	396	0.99761	ENSG00000270095	ENSG00000270095	0.736	rs79375927
QTS000024	ftp://ftp.ebi.ac.uk/pub/databases/spot/eQTL/sumstats/QTS000024/QTD000429/QTD000429.all.tsv.gz	ENSG00000270130	12	123147442	G	A	chr12_123147442_G_A	41	0.108586	0.58944	0.0746174	0.138027	SNP	43	396	0.99761	ENSG00000270130	ENSG00000270130	0.728	rs79375927
QTS000024	ftp://ftp.ebi.ac.uk/pub/databases/spot/eQTL/sumstats/QTS000024/QTD000429/QTD000429.all.tsv.gz	ENSG00000275265	12	123147442	G	A	chr12_123147442_G_A	41	0.108586	0.446112	0.120293	0.157542	SNP	43	396	0.99761	ENSG00000275265	ENSG00000275265	5.274	rs79375927
QTS000024	ftp://ftp.ebi.ac.uk/pub/databases/spot/eQTL/sumstats/QTS000024/QTD000429/QTD000429.all.tsv.gz	ENSG00000033030	12	123147453	C	G	chr12_123147453_C_G	6	0.0176768	0.825379	0.0600492	0.271779	SNP	7	396	0.99784	ENSG00000033030	ENSG00000033030	17.721	rs73417309
QTS000024	ftp://ftp.ebi.ac.uk/pub/databases/spot/eQTL/sumstats/QTS000024/QTD000429/QTD000429.all.tsv.gz	ENSG00000051825	12	123147453	C	G	chr12_123147453_C_G	6	0.0176768	0.551744	0.16194	0.271596	SNP	7	396	0.99784	ENSG00000051825	ENSG00000051825	0.881	rs73417309
QTS000024	ftp://ftp.ebi.ac.uk/pub/databases/spot/eQTL/sumstats/QTS000024/QTD000429/QTD000429.all.tsv.gz	ENSG00000086598	12	123147453	C	G	chr12_123147453_C_G	6	0.0176768	0.812834	0.0751883	0.317098	SNP	7	396	0.99784	ENSG00000086598	ENSG00000086598	115.087	rs73417309
QTS000024	ftp://ftp.ebi.ac.uk/pub/databases/spot/eQTL/sumstats/QTS000024/QTD000429/QTD000429.all.tsv.gz	ENSG00000111011	12	123147453	C	G	chr12_123147453_C_G	6	0.0176768	0.773089	-0.0563584	0.195171	SNP	7	396	0.99784	ENSG00000111011	ENSG00000111011	44.842	rs73417309
QTS000024	ftp://ftp.ebi.ac.uk/pub/databases/spot/eQTL/sumstats/QTS000024/QTD000429/QTD000429.all.tsv.gz	ENSG00000111328	12	123147453	C	G	chr12_123147453_C_G	6	0.0176768	0.366053	-0.205392	0.226667	SNP	7	396	0.99784	ENSG00000111328	ENSG00000111328	3.773	rs73417309
QTS000024	ftp://ftp.ebi.ac.uk/pub/databases/spot/eQTL/sumstats/QTS000024/QTD000429/QTD000429.all.tsv.gz	ENSG00000111358	12	123147453	C	G	chr12_123147453_C_G	6	0.0176768	0.298285	-0.294567	0.282399	SNP	7	396	0.99784	ENSG00000111358	ENSG00000111358	10.411	rs73417309
QTS000024	ftp://ftp.ebi.ac.uk/pub/databases/spot/eQTL/sumstats/QTS000024/QTD000429/QTD000429.all.tsv.gz	ENSG00000111361	12	123147453	C	G	chr12_123147453_C_G	6	0.0176768	0.438586	-0.182833	0.235524	SNP	7	396	0.99784	ENSG00000111361	ENSG00000111361	8.063	rs73417309
QTS000024	ftp://ftp.ebi.ac.uk/pub/databases/spot/eQTL/sumstats/QTS000024/QTD000429/QTD000429.all.tsv.gz	ENSG00000111364	12	123147453	C	G	chr12_123147453_C_G	6	0.0176768	0.484012	-0.182714	0.260539	SNP	7	396	0.99784	ENSG00000111364	ENSG00000111364	2.073	rs73417309
QTS000024	ftp://ftp.ebi.ac.uk/pub/databases/spot/eQTL/sumstats/QTS000024/QTD000429/QTD000429.all.tsv.gz	ENSG00000119242	12	123147453	C	G	chr12_123147453_C_G	6	0.0176768	0.0153554	-0.585511	0.239291	SNP	7	396	0.99784	ENSG00000119242	ENSG00000119242	11.589	rs73417309
QTS000024	ftp://ftp.ebi.ac.uk/pub/databases/spot/eQTL/sumstats/QTS000024/QTD000429/QTD000429.all.tsv.gz	ENSG00000130779	12	123147453	C	G	chr12_123147453_C_G	6	0.0176768	0.299432	-0.306968	0.294989	SNP	7	396	0.99784	ENSG00000130779	ENSG00000130779	29.615	rs73417309
QTS000024	ftp://ftp.ebi.ac.uk/pub/databases/spot/eQTL/sumstats/QTS000024/QTD000429/QTD000429.all.tsv.gz	ENSG00000130787	12	123147453	C	G	chr12_123147453_C_G	6	0.0176768	0.595636	0.111746	0.2102	SNP	7	396	0.99784	ENSG00000130787	ENSG00000130787	5.849	rs73417309
QTS000024	ftp://ftp.ebi.ac.uk/pub/databases/spot/eQTL/sumstats/QTS000024/QTD000429/QTD000429.all.tsv.gz	ENSG00000130921	12	123147453	C	G	chr12_123147453_C_G	6	0.0176768	0.875645	0.0458429	0.292531	SNP	7	396	0.99784	ENSG00000130921	ENSG00000130921	1.005	rs73417309
QTS000024	ftp://ftp.ebi.ac.uk/pub/databases/spot/eQTL/sumstats/QTS000024/QTD000429/QTD000429.all.tsv.gz	ENSG00000139697	12	123147453	C	G	chr12_123147453_C_G	6	0.0176768	0.305887	-0.229711	0.223723	SNP	7	396	0.99784	ENSG00000139697	ENSG00000139697	19.627	rs73417309
QTS000024	ftp://ftp.ebi.ac.uk/pub/databases/spot/eQTL/sumstats/QTS000024/QTD000429/QTD000429.all.tsv.gz	ENSG00000139719	12	123147453	C	G	chr12_123147453_C_G	6	0.0176768	0.551312	-0.148515	0.248811	SNP	7	396	0.99784	ENSG00000139719	ENSG00000139719	2.501	rs73417309
QTS000024	ftp://ftp.ebi.ac.uk/pub/databases/spot/eQTL/sumstats/QTS000024/QTD000429/QTD000429.all.tsv.gz	ENSG00000139722	12	123147453	C	G	chr12_123147453_C_G	6	0.0176768	0.22688	0.306415	0.252711	SNP	7	396	0.99784	ENSG00000139722	ENSG00000139722	10.418	rs73417309
QTS000024	ftp://ftp.ebi.ac.uk/pub/databases/spot/eQTL/sumstats/QTS000024/QTD000429/QTD000429.all.tsv.gz	ENSG00000139726	12	123147453	C	G	chr12_123147453_C_G	6	0.0176768	0.717387	-0.095196	0.2626	SNP	7	396	0.99784	ENSG00000139726	ENSG00000139726	10.041	rs73417309
QTS000024	ftp://ftp.ebi.ac.uk/pub/databases/spot/eQTL/sumstats/QTS000024/QTD000429/QTD000429.all.tsv.gz	ENSG00000150967	12	123147453	C	G	chr12_123147453_C_G	6	0.0176768	0.744678	0.0596547	0.182902	SNP	7	396	0.99784	ENSG00000150967	ENSG00000150967	0.744	rs73417309
QTS000024	ftp://ftp.ebi.ac.uk/pub/databases/spot/eQTL/sumstats/QTS000024/QTD000429/QTD000429.all.tsv.gz	ENSG00000150977	12	123147453	C	G	chr12_123147453_C_G	6	0.0176768	0.0101011	-0.634059	0.243927	SNP	7	396	0.99784	ENSG00000150977	ENSG00000150977	73.666	rs73417309
QTS000024	ftp://ftp.ebi.ac.uk/pub/databases/spot/eQTL/sumstats/QTS000024/QTD000429/QTD000429.all.tsv.gz	ENSG00000168778	12	123147453	C	G	chr12_123147453_C_G	6	0.0176768	0.290502	0.272851	0.257385	SNP	7	396	0.99784	ENSG00000168778	ENSG00000168778	1.937	rs73417309
QTS000024	ftp://ftp.ebi.ac.uk/pub/databases/spot/eQTL/sumstats/QTS000024/QTD000429/QTD000429.all.tsv.gz	ENSG00000176383	12	123147453	C	G	chr12_123147453_C_G	6	0.0176768	0.179625	-0.367201	0.272593	SNP	7	396	0.99784	ENSG00000176383	ENSG00000176383	0.781	rs73417309
QTS000024	ftp://ftp.ebi.ac.uk/pub/databases/spot/eQTL/sumstats/QTS000024/QTD000429/QTD000429.all.tsv.gz	ENSG00000179195	12	123147453	C	G	chr12_123147453_C_G	6	0.0176768	0.102249	0.491639	0.299363	SNP	7	396	0.99784	ENSG00000179195	ENSG00000179195	11.867	rs73417309
QTS000024	ftp://ftp.ebi.ac.uk/pub/databases/spot/eQTL/sumstats/QTS000024/QTD000429/QTD000429.all.tsv.gz	ENSG00000182782	12	123147453	C	G	chr12_123147453_C_G	6	0.0176768	0.743953	0.101026	0.308835	SNP	7	396	0.99784	ENSG00000182782	ENSG00000182782	30.518	rs73417309
QTS000024	ftp://ftp.ebi.ac.uk/pub/databases/spot/eQTL/sumstats/QTS000024/QTD000429/QTD000429.all.tsv.gz	ENSG00000183955	12	123147453	C	G	chr12_123147453_C_G	6	0.0176768	0.0289558	0.464318	0.210916	SNP	7	396	0.99784	ENSG00000183955	ENSG00000183955	7.147	rs73417309
QTS000024	ftp://ftp.ebi.ac.uk/pub/databases/spot/eQTL/sumstats/QTS000024/QTD000429/QTD000429.all.tsv.gz	ENSG00000184209	12	123147453	C	G	chr12_123147453_C_G	6	0.0176768	0.328454	-0.248419	0.253527	SNP	7	396	0.99784	ENSG00000184209	ENSG00000184209	6.635	rs73417309
QTS000024	ftp://ftp.ebi.ac.uk/pub/databases/spot/eQTL/sumstats/QTS000024/QTD000429/QTD000429.all.tsv.gz	ENSG00000184445	12	123147453	C	G	chr12_123147453_C_G	6	0.0176768	0.605184	0.177839	0.343414	SNP	7	396	0.99784	ENSG00000184445	ENSG00000184445	1.776	rs73417309
QTS000024	ftp://ftp.ebi.ac.uk/pub/databases/spot/eQTL/sumstats/QTS000024/QTD000429/QTD000429.all.tsv.gz	ENSG00000185344	12	123147453	C	G	chr12_123147453_C_G	6	0.0176768	0.000684113	-0.693847	0.200829	SNP	7	396	0.99784	ENSG00000185344	ENSG00000185344	1.947	rs73417309
QTS000024	ftp://ftp.ebi.ac.uk/pub/databases/spot/eQTL/sumstats/QTS000024/QTD000429/QTD000429.all.tsv.gz	ENSG00000204671	12	123147453	C	G	chr12_123147453_C_G	6	0.0176768	0.205316	-0.379111	0.29826	SNP	7	396	0.99784	ENSG00000204671	ENSG00000204671	0.22	rs73417309
QTS000024	ftp://ftp.ebi.ac.uk/pub/databases/spot/eQTL/sumstats/QTS000024/QTD000429/QTD000429.all.tsv.gz	ENSG00000250091	12	123147453	C	G	chr12_123147453_C_G	6	0.0176768	0.246725	-0.35886	0.308814	SNP	7	396	0.99784	ENSG00000250091	ENSG00000250091	1.366	rs73417309
QTS000024	ftp://ftp.ebi.ac.uk/pub/databases/spot/eQTL/sumstats/QTS000024/QTD000429/QTD000429.all.tsv.gz	ENSG00000255398	12	123147453	C	G	chr12_123147453_C_G	6	0.0176768	0.998433	-0.000632254	0.321402	SNP	7	396	0.99784	ENSG00000255398	ENSG00000255398	16.309	rs73417309
QTS000024	ftp://ftp.ebi.ac.uk/pub/databases/spot/eQTL/sumstats/QTS000024/QTD000429/QTD000429.all.tsv.gz	ENSG00000256092	12	123147453	C	G	chr12_123147453_C_G	6	0.0176768	0.236934	-0.38226	0.322155	SNP	7	396	0.99784	ENSG00000256092	ENSG00000256092	0.635	rs73417309
QTS000024	ftp://ftp.ebi.ac.uk/pub/databases/spot/eQTL/sumstats/QTS000024/QTD000429/QTD000429.all.tsv.gz	ENSG00000256249	12	123147453	C	G	chr12_123147453_C_G	6	0.0176768	0.72335	0.0907488	0.25597	SNP	7	396	0.99784	ENSG00000256249	ENSG00000256249	0.845	rs73417309
QTS000024	ftp://ftp.ebi.ac.uk/pub/databases/spot/eQTL/sumstats/QTS000024/QTD000429/QTD000429.all.tsv.gz	ENSG00000269938	12	123147453	C	G	chr12_123147453_C_G	6	0.0176768	0.486961	0.186378	0.267569	SNP	7	396	0.99784	ENSG00000269938	ENSG00000269938	0.82	rs73417309
QTS000024	ftp://ftp.ebi.ac.uk/pub/databases/spot/eQTL/sumstats/QTS000024/QTD000429/QTD000429.all.tsv.gz	ENSG00000269997	12	123147453	C	G	chr12_123147453_C_G	6	0.0176768	0.296831	0.272717	0.260665	SNP	7	396	0.99784	ENSG00000269997	ENSG00000269997	0.99	rs73417309
QTS000024	ftp://ftp.ebi.ac.uk/pub/databases/spot/eQTL/sumstats/QTS000024/QTD000429/QTD000429.all.tsv.gz	ENSG00000270048	12	123147453	C	G	chr12_123147453_C_G	6	0.0176768	0.144804	0.382327	0.261084	SNP	7	396	0.99784	ENSG00000270048	ENSG00000270048	1.172	rs73417309
QTS000024	ftp://ftp.ebi.ac.uk/pub/databases/spot/eQTL/sumstats/QTS000024/QTD000429/QTD000429.all.tsv.gz	ENSG00000270061	12	123147453	C	G	chr12_123147453_C_G	6	0.0176768	0.859809	-0.0454454	0.256947	SNP	7	396	0.99784	ENSG00000270061	ENSG00000270061	1.091	rs73417309
QTS000024	ftp://ftp.ebi.ac.uk/pub/databases/spot/eQTL/sumstats/QTS000024/QTD000429/QTD000429.all.tsv.gz	ENSG00000270095	12	123147453	C	G	chr12_123147453_C_G	6	0.0176768	0.0119196	0.714	0.281112	SNP	7	396	0.99784	ENSG00000270095	ENSG00000270095	0.736	rs73417309
QTS000024	ftp://ftp.ebi.ac.uk/pub/databases/spot/eQTL/sumstats/QTS000024/QTD000429/QTD000429.all.tsv.gz	ENSG00000270130	12	123147453	C	G	chr12_123147453_C_G	6	0.0176768	0.246756	-0.302165	0.260043	SNP	7	396	0.99784	ENSG00000270130	ENSG00000270130	0.728	rs73417309
QTS000024	ftp://ftp.ebi.ac.uk/pub/databases/spot/eQTL/sumstats/QTS000024/QTD000429/QTD000429.all.tsv.gz	ENSG00000275265	12	123147453	C	G	chr12_123147453_C_G	6	0.0176768	0.642156	0.138689	0.297961	SNP	7	396	0.99784	ENSG00000275265	ENSG00000275265	5.274	rs73417309
QTS000024	ftp://ftp.ebi.ac.uk/pub/databases/spot/eQTL/sumstats/QTS000024/QTD000429/QTD000429.all.tsv.gz	ENSG00000033030	12	123147604	T	C	chr12_123147604_T_C	5	0.0126263	0.175654	0.478863	0.352229	SNP	5	396	0.98323	ENSG00000033030	ENSG00000033030	17.721	rs148614134
QTS000024	ftp://ftp.ebi.ac.uk/pub/databases/spot/eQTL/sumstats/QTS000024/QTD000429/QTD000429.all.tsv.gz	ENSG00000051825	12	123147604	T	C	chr12_123147604_T_C	5	0.0126263	0.520343	-0.227779	0.353661	SNP	5	396	0.98323	ENSG00000051825	ENSG00000051825	0.881	rs148614134
QTS000024	ftp://ftp.ebi.ac.uk/pub/databases/spot/eQTL/sumstats/QTS000024/QTD000429/QTD000429.all.tsv.gz	ENSG00000086598	12	123147604	T	C	chr12_123147604_T_C	5	0.0126263	0.606127	-0.213181	0.412741	SNP	5	396	0.98323	ENSG00000086598	ENSG00000086598	115.087	rs148614134
QTS000024	ftp://ftp.ebi.ac.uk/pub/databases/spot/eQTL/sumstats/QTS000024/QTD000429/QTD000429.all.tsv.gz	ENSG00000111011	12	123147604	T	C	chr12_123147604_T_C	5	0.0126263	0.346053	0.239602	0.253625	SNP	5	396	0.98323	ENSG00000111011	ENSG00000111011	44.842	rs148614134
QTS000024	ftp://ftp.ebi.ac.uk/pub/databases/spot/eQTL/sumstats/QTS000024/QTD000429/QTD000429.all.tsv.gz	ENSG00000111328	12	123147604	T	C	chr12_123147604_T_C	5	0.0126263	0.0626079	0.549033	0.293068	SNP	5	396	0.98323	ENSG00000111328	ENSG00000111328	3.773	rs148614134
QTS000024	ftp://ftp.ebi.ac.uk/pub/databases/spot/eQTL/sumstats/QTS000024/QTD000429/QTD000429.all.tsv.gz	ENSG00000111358	12	123147604	T	C	chr12_123147604_T_C	5	0.0126263	0.913612	0.0400715	0.368868	SNP	5	396	0.98323	ENSG00000111358	ENSG00000111358	10.411	rs148614134
QTS000024	ftp://ftp.ebi.ac.uk/pub/databases/spot/eQTL/sumstats/QTS000024/QTD000429/QTD000429.all.tsv.gz	ENSG00000111361	12	123147604	T	C	chr12_123147604_T_C	5	0.0126263	0.180496	-0.411022	0.305738	SNP	5	396	0.98323	ENSG00000111361	ENSG00000111361	8.063	rs148614134
QTS000024	ftp://ftp.ebi.ac.uk/pub/databases/spot/eQTL/sumstats/QTS000024/QTD000429/QTD000429.all.tsv.gz	ENSG00000111364	12	123147604	T	C	chr12_123147604_T_C	5	0.0126263	0.147606	0.491265	0.337827	SNP	5	396	0.98323	ENSG00000111364	ENSG00000111364	2.073	rs148614134
QTS000024	ftp://ftp.ebi.ac.uk/pub/databases/spot/eQTL/sumstats/QTS000024/QTD000429/QTD000429.all.tsv.gz	ENSG00000119242	12	123147604	T	C	chr12_123147604_T_C	5	0.0126263	0.634881	-0.150551	0.316506	SNP	5	396	0.98323	ENSG00000119242	ENSG00000119242	11.589	rs148614134
QTS000024	ftp://ftp.ebi.ac.uk/pub/databases/spot/eQTL/sumstats/QTS000024/QTD000429/QTD000429.all.tsv.gz	ENSG00000130779	12	123147604	T	C	chr12_123147604_T_C	5	0.0126263	0.524518	0.245415	0.384892	SNP	5	396	0.98323	ENSG00000130779	ENSG00000130779	29.615	rs148614134
QTS000024	ftp://ftp.ebi.ac.uk/pub/databases/spot/eQTL/sumstats/QTS000024/QTD000429/QTD000429.all.tsv.gz	ENSG00000130787	12	123147604	T	C	chr12_123147604_T_C	5	0.0126263	0.820274	0.0623244	0.27393	SNP	5	396	0.98323	ENSG00000130787	ENSG00000130787	5.849	rs148614134
QTS000024	ftp://ftp.ebi.ac.uk/pub/databases/spot/eQTL/sumstats/QTS000024/QTD000429/QTD000429.all.tsv.gz	ENSG00000130921	12	123147604	T	C	chr12_123147604_T_C	5	0.0126263	0.656237	-0.169778	0.380802	SNP	5	396	0.98323	ENSG00000130921	ENSG00000130921	1.005	rs148614134
QTS000024	ftp://ftp.ebi.ac.uk/pub/databases/spot/eQTL/sumstats/QTS000024/QTD000429/QTD000429.all.tsv.gz	ENSG00000139697	12	123147604	T	C	chr12_123147604_T_C	5	0.0126263	0.938653	-0.0225199	0.292203	SNP	5	396	0.98323	ENSG00000139697	ENSG00000139697	19.627	rs148614134
QTS000024	ftp://ftp.ebi.ac.uk/pub/databases/spot/eQTL/sumstats/QTS000024/QTD000429/QTD000429.all.tsv.gz	ENSG00000139719	12	123147604	T	C	chr12_123147604_T_C	5	0.0126263	0.880648	-0.048767	0.324339	SNP	5	396	0.98323	ENSG00000139719	ENSG00000139719	2.501	rs148614134
QTS000024	ftp://ftp.ebi.ac.uk/pub/databases/spot/eQTL/sumstats/QTS000024/QTD000429/QTD000429.all.tsv.gz	ENSG00000139722	12	123147604	T	C	chr12_123147604_T_C	5	0.0126263	0.697596	0.128548	0.330305	SNP	5	396	0.98323	ENSG00000139722	ENSG00000139722	10.418	rs148614134
QTS000024	ftp://ftp.ebi.ac.uk/pub/databases/spot/eQTL/sumstats/QTS000024/QTD000429/QTD000429.all.tsv.gz	ENSG00000139726	12	123147604	T	C	chr12_123147604_T_C	5	0.0126263	0.0256788	-0.759151	0.337491	SNP	5	396	0.98323	ENSG00000139726	ENSG00000139726	10.041	rs148614134
QTS000024	ftp://ftp.ebi.ac.uk/pub/databases/spot/eQTL/sumstats/QTS000024/QTD000429/QTD000429.all.tsv.gz	ENSG00000150967	12	123147604	T	C	chr12_123147604_T_C	5	0.0126263	0.753672	0.074863	0.238211	SNP	5	396	0.98323	ENSG00000150967	ENSG00000150967	0.744	rs148614134
QTS000024	ftp://ftp.ebi.ac.uk/pub/databases/spot/eQTL/sumstats/QTS000024/QTD000429/QTD000429.all.tsv.gz	ENSG00000150977	12	123147604	T	C	chr12_123147604_T_C	5	0.0126263	0.228099	-0.389656	0.32221	SNP	5	396	0.98323	ENSG00000150977	ENSG00000150977	73.666	rs148614134
QTS000024	ftp://ftp.ebi.ac.uk/pub/databases/spot/eQTL/sumstats/QTS000024/QTD000429/QTD000429.all.tsv.gz	ENSG00000168778	12	123147604	T	C	chr12_123147604_T_C	5	0.0126263	0.853775	-0.0620518	0.336207	SNP	5	396	0.98323	ENSG00000168778	ENSG00000168778	1.937	rs148614134
QTS000024	ftp://ftp.ebi.ac.uk/pub/databases/spot/eQTL/sumstats/QTS000024/QTD000429/QTD000429.all.tsv.gz	ENSG00000176383	12	123147604	T	C	chr12_123147604_T_C	5	0.0126263	0.0646766	-0.656958	0.353452	SNP	5	396	0.98323	ENSG00000176383	ENSG00000176383	0.781	rs148614134
QTS000024	ftp://ftp.ebi.ac.uk/pub/databases/spot/eQTL/sumstats/QTS000024/QTD000429/QTD000429.all.tsv.gz	ENSG00000179195	12	123147604	T	C	chr12_123147604_T_C	5	0.0126263	0.781377	0.109134	0.392661	SNP	5	396	0.98323	ENSG00000179195	ENSG00000179195	11.867	rs148614134
QTS000024	ftp://ftp.ebi.ac.uk/pub/databases/spot/eQTL/sumstats/QTS000024/QTD000429/QTD000429.all.tsv.gz	ENSG00000182782	12	123147604	T	C	chr12_123147604_T_C	5	0.0126263	0.740138	0.133605	0.402214	SNP	5	396	0.98323	ENSG00000182782	ENSG00000182782	30.518	rs148614134
QTS000024	ftp://ftp.ebi.ac.uk/pub/databases/spot/eQTL/sumstats/QTS000024/QTD000429/QTD000429.all.tsv.gz	ENSG00000183955	12	123147604	T	C	chr12_123147604_T_C	5	0.0126263	0.98811	-0.00415308	0.278303	SNP	5	396	0.98323	ENSG00000183955	ENSG00000183955	7.147	rs148614134
QTS000024	ftp://ftp.ebi.ac.uk/pub/databases/spot/eQTL/sumstats/QTS000024/QTD000429/QTD000429.all.tsv.gz	ENSG00000184209	12	123147604	T	C	chr12_123147604_T_C	5	0.0126263	0.468988	-0.239878	0.330575	SNP	5	396	0.98323	ENSG00000184209	ENSG00000184209	6.635	rs148614134
QTS000024	ftp://ftp.ebi.ac.uk/pub/databases/spot/eQTL/sumstats/QTS000024/QTD000429/QTD000429.all.tsv.gz	ENSG00000184445	12	123147604	T	C	chr12_123147604_T_C	5	0.0126263	0.29618	-0.467508	0.446243	SNP	5	396	0.98323	ENSG00000184445	ENSG00000184445	1.776	rs148614134
QTS000024	ftp://ftp.ebi.ac.uk/pub/databases/spot/eQTL/sumstats/QTS000024/QTD000429/QTD000429.all.tsv.gz	ENSG00000185344	12	123147604	T	C	chr12_123147604_T_C	5	0.0126263	0.11113	-0.429158	0.268078	SNP	5	396	0.98323	ENSG00000185344	ENSG00000185344	1.947	rs148614134
QTS000024	ftp://ftp.ebi.ac.uk/pub/databases/spot/eQTL/sumstats/QTS000024/QTD000429/QTD000429.all.tsv.gz	ENSG00000204671	12	123147604	T	C	chr12_123147604_T_C	5	0.0126263	0.628339	-0.189058	0.389905	SNP	5	396	0.98323	ENSG00000204671	ENSG00000204671	0.22	rs148614134
QTS000024	ftp://ftp.ebi.ac.uk/pub/databases/spot/eQTL/sumstats/QTS000024/QTD000429/QTD000429.all.tsv.gz	ENSG00000250091	12	123147604	T	C	chr12_123147604_T_C	5	0.0126263	0.415745	-0.328668	0.402939	SNP	5	396	0.98323	ENSG00000250091	ENSG00000250091	1.366	rs148614134
QTS000024	ftp://ftp.ebi.ac.uk/pub/databases/spot/eQTL/sumstats/QTS000024/QTD000429/QTD000429.all.tsv.gz	ENSG00000255398	12	123147604	T	C	chr12_123147604_T_C	5	0.0126263	0.85553	-0.0763108	0.418546	SNP	5	396	0.98323	ENSG00000255398	ENSG00000255398	16.309	rs148614134
QTS000024	ftp://ftp.ebi.ac.uk/pub/databases/spot/eQTL/sumstats/QTS000024/QTD000429/QTD000429.all.tsv.gz	ENSG00000256092	12	123147604	T	C	chr12_123147604_T_C	5	0.0126263	0.645547	0.193931	0.420931	SNP	5	396	0.98323	ENSG00000256092	ENSG00000256092	0.635	rs148614134
QTS000024	ftp://ftp.ebi.ac.uk/pub/databases/spot/eQTL/sumstats/QTS000024/QTD000429/QTD000429.all.tsv.gz	ENSG00000256249	12	123147604	T	C	chr12_123147604_T_C	5	0.0126263	0.316487	0.334046	0.332565	SNP	5	396	0.98323	ENSG00000256249	ENSG00000256249	0.845	rs148614134
QTS000024	ftp://ftp.ebi.ac.uk/pub/databases/spot/eQTL/sumstats/QTS000024/QTD000429/QTD000429.all.tsv.gz	ENSG00000269938	12	123147604	T	C	chr12_123147604_T_C	5	0.0126263	0.914441	0.0375395	0.348924	SNP	5	396	0.98323	ENSG00000269938	ENSG00000269938	0.82	rs148614134
QTS000024	ftp://ftp.ebi.ac.uk/pub/databases/spot/eQTL/sumstats/QTS000024/QTD000429/QTD000429.all.tsv.gz	ENSG00000269997	12	123147604	T	C	chr12_123147604_T_C	5	0.0126263	0.754281	-0.106706	0.340404	SNP	5	396	0.98323	ENSG00000269997	ENSG00000269997	0.99	rs148614134
QTS000024	ftp://ftp.ebi.ac.uk/pub/databases/spot/eQTL/sumstats/QTS000024/QTD000429/QTD000429.all.tsv.gz	ENSG00000270048	12	123147604	T	C	chr12_123147604_T_C	5	0.0126263	0.463865	-0.250682	0.341511	SNP	5	396	0.98323	ENSG00000270048	ENSG00000270048	1.172	rs148614134
QTS000024	ftp://ftp.ebi.ac.uk/pub/databases/spot/eQTL/sumstats/QTS000024/QTD000429/QTD000429.all.tsv.gz	ENSG00000270061	12	123147604	T	C	chr12_123147604_T_C	5	0.0126263	0.387565	-0.289267	0.333985	SNP	5	396	0.98323	ENSG00000270061	ENSG00000270061	1.091	rs148614134
QTS000024	ftp://ftp.ebi.ac.uk/pub/databases/spot/eQTL/sumstats/QTS000024/QTD000429/QTD000429.all.tsv.gz	ENSG00000270095	12	123147604	T	C	chr12_123147604_T_C	5	0.0126263	0.622815	0.183414	0.372262	SNP	5	396	0.98323	ENSG00000270095	ENSG00000270095	0.736	rs148614134
QTS000024	ftp://ftp.ebi.ac.uk/pub/databases/spot/eQTL/sumstats/QTS000024/QTD000429/QTD000429.all.tsv.gz	ENSG00000270130	12	123147604	T	C	chr12_123147604_T_C	5	0.0126263	0.354806	-0.314589	0.339122	SNP	5	396	0.98323	ENSG00000270130	ENSG00000270130	0.728	rs148614134
QTS000024	ftp://ftp.ebi.ac.uk/pub/databases/spot/eQTL/sumstats/QTS000024/QTD000429/QTD000429.all.tsv.gz	ENSG00000275265	12	123147604	T	C	chr12_123147604_T_C	5	0.0126263	0.886222	-0.0556328	0.388263	SNP	5	396	0.98323	ENSG00000275265	ENSG00000275265	5.274	rs148614134
QTS000024	ftp://ftp.ebi.ac.uk/pub/databases/spot/eQTL/sumstats/QTS000024/QTD000429/QTD000429.all.tsv.gz	ENSG00000033030	12	123147717	G	A	chr12_123147717_G_A	86	0.310606	0.233948	-0.129462	0.108409	SNP	123	396	0.99669	ENSG00000033030	ENSG00000033030	17.721	rs78085991
QTS000024	ftp://ftp.ebi.ac.uk/pub/databases/spot/eQTL/sumstats/QTS000024/QTD000429/QTD000429.all.tsv.gz	ENSG00000051825	12	123147717	G	A	chr12_123147717_G_A	86	0.310606	0.0984344	-0.179446	0.108038	SNP	123	396	0.99669	ENSG00000051825	ENSG00000051825	0.881	rs78085991
QTS000024	ftp://ftp.ebi.ac.uk/pub/databases/spot/eQTL/sumstats/QTS000024/QTD000429/QTD000429.all.tsv.gz	ENSG00000086598	12	123147717	G	A	chr12_123147717_G_A	86	0.310606	0.35436	0.117628	0.126683	SNP	123	396	0.99669	ENSG00000086598	ENSG00000086598	115.087	rs78085991
QTS000024	ftp://ftp.ebi.ac.uk/pub/databases/spot/eQTL/sumstats/QTS000024/QTD000429/QTD000429.all.tsv.gz	ENSG00000111011	12	123147717	G	A	chr12_123147717_G_A	86	0.310606	0.563126	-0.0452344	0.07809	SNP	123	396	0.99669	ENSG00000111011	ENSG00000111011	44.842	rs78085991
QTS000024	ftp://ftp.ebi.ac.uk/pub/databases/spot/eQTL/sumstats/QTS000024/QTD000429/QTD000429.all.tsv.gz	ENSG00000111328	12	123147717	G	A	chr12_123147717_G_A	86	0.310606	0.897008	0.0117895	0.0909534	SNP	123	396	0.99669	ENSG00000111328	ENSG00000111328	3.773	rs78085991
QTS000024	ftp://ftp.ebi.ac.uk/pub/databases/spot/eQTL/sumstats/QTS000024/QTD000429/QTD000429.all.tsv.gz	ENSG00000111358	12	123147717	G	A	chr12_123147717_G_A	86	0.310606	0.621594	-0.0560333	0.113329	SNP	123	396	0.99669	ENSG00000111358	ENSG00000111358	10.411	rs78085991
QTS000024	ftp://ftp.ebi.ac.uk/pub/databases/spot/eQTL/sumstats/QTS000024/QTD000429/QTD000429.all.tsv.gz	ENSG00000111361	12	123147717	G	A	chr12_123147717_G_A	86	0.310606	0.853111	0.0175115	0.0944468	SNP	123	396	0.99669	ENSG00000111361	ENSG00000111361	8.063	rs78085991
QTS000024	ftp://ftp.ebi.ac.uk/pub/databases/spot/eQTL/sumstats/QTS000024/QTD000429/QTD000429.all.tsv.gz	ENSG00000111364	12	123147717	G	A	chr12_123147717_G_A	86	0.310606	0.143626	-0.152521	0.103846	SNP	123	396	0.99669	ENSG00000111364	ENSG00000111364	2.073	rs78085991
QTS000024	ftp://ftp.ebi.ac.uk/pub/databases/spot/eQTL/sumstats/QTS000024/QTD000429/QTD000429.all.tsv.gz	ENSG00000119242	12	123147717	G	A	chr12_123147717_G_A	86	0.310606	0.342072	0.0925148	0.0971228	SNP	123	396	0.99669	ENSG00000119242	ENSG00000119242	11.589	rs78085991
QTS000024	ftp://ftp.ebi.ac.uk/pub/databases/spot/eQTL/sumstats/QTS000024/QTD000429/QTD000429.all.tsv.gz	ENSG00000130779	12	123147717	G	A	chr12_123147717_G_A	86	0.310606	0.0311653	0.254003	0.116961	SNP	123	396	0.99669	ENSG00000130779	ENSG00000130779	29.615	rs78085991
QTS000024	ftp://ftp.ebi.ac.uk/pub/databases/spot/eQTL/sumstats/QTS000024/QTD000429/QTD000429.all.tsv.gz	ENSG00000130787	12	123147717	G	A	chr12_123147717_G_A	86	0.310606	0.688865	-0.0337625	0.084189	SNP	123	396	0.99669	ENSG00000130787	ENSG00000130787	5.849	rs78085991
QTS000024	ftp://ftp.ebi.ac.uk/pub/databases/spot/eQTL/sumstats/QTS000024/QTD000429/QTD000429.all.tsv.gz	ENSG00000130921	12	123147717	G	A	chr12_123147717_G_A	86	0.310606	0.723772	-0.0414469	0.117093	SNP	123	396	0.99669	ENSG00000130921	ENSG00000130921	1.005	rs78085991
QTS000024	ftp://ftp.ebi.ac.uk/pub/databases/spot/eQTL/sumstats/QTS000024/QTD000429/QTD000429.all.tsv.gz	ENSG00000139697	12	123147717	G	A	chr12_123147717_G_A	86	0.310606	0.985969	0.00158197	0.0898331	SNP	123	396	0.99669	ENSG00000139697	ENSG00000139697	19.627	rs78085991
QTS000024	ftp://ftp.ebi.ac.uk/pub/databases/spot/eQTL/sumstats/QTS000024/QTD000429/QTD000429.all.tsv.gz	ENSG00000139719	12	123147717	G	A	chr12_123147717_G_A	86	0.310606	0.728673	-0.0346326	0.0996844	SNP	123	396	0.99669	ENSG00000139719	ENSG00000139719	2.501	rs78085991
QTS000024	ftp://ftp.ebi.ac.uk/pub/databases/spot/eQTL/sumstats/QTS000024/QTD000429/QTD000429.all.tsv.gz	ENSG00000139722	12	123147717	G	A	chr12_123147717_G_A	86	0.310606	0.0457728	-0.20209	0.100483	SNP	123	396	0.99669	ENSG00000139722	ENSG00000139722	10.418	rs78085991
QTS000024	ftp://ftp.ebi.ac.uk/pub/databases/spot/eQTL/sumstats/QTS000024/QTD000429/QTD000429.all.tsv.gz	ENSG00000139726	12	123147717	G	A	chr12_123147717_G_A	86	0.310606	0.709962	-0.0391629	0.105139	SNP	123	396	0.99669	ENSG00000139726	ENSG00000139726	10.041	rs78085991
QTS000024	ftp://ftp.ebi.ac.uk/pub/databases/spot/eQTL/sumstats/QTS000024/QTD000429/QTD000429.all.tsv.gz	ENSG00000150967	12	123147717	G	A	chr12_123147717_G_A	86	0.310606	0.904895	-0.00876402	0.0732497	SNP	123	396	0.99669	ENSG00000150967	ENSG00000150967	0.744	rs78085991
QTS000024	ftp://ftp.ebi.ac.uk/pub/databases/spot/eQTL/sumstats/QTS000024/QTD000429/QTD000429.all.tsv.gz	ENSG00000150977	12	123147717	G	A	chr12_123147717_G_A	86	0.310606	0.385704	-0.0862967	0.0992468	SNP	123	396	0.99669	ENSG00000150977	ENSG00000150977	73.666	rs78085991
QTS000024	ftp://ftp.ebi.ac.uk/pub/databases/spot/eQTL/sumstats/QTS000024/QTD000429/QTD000429.all.tsv.gz	ENSG00000168778	12	123147717	G	A	chr12_123147717_G_A	86	0.310606	0.369061	-0.092874	0.103141	SNP	123	396	0.99669	ENSG00000168778	ENSG00000168778	1.937	rs78085991
QTS000024	ftp://ftp.ebi.ac.uk/pub/databases/spot/eQTL/sumstats/QTS000024/QTD000429/QTD000429.all.tsv.gz	ENSG00000176383	12	123147717	G	A	chr12_123147717_G_A	86	0.310606	0.337361	0.105239	0.109406	SNP	123	396	0.99669	ENSG00000176383	ENSG00000176383	0.781	rs78085991
QTS000024	ftp://ftp.ebi.ac.uk/pub/databases/spot/eQTL/sumstats/QTS000024/QTD000429/QTD000429.all.tsv.gz	ENSG00000179195	12	123147717	G	A	chr12_123147717_G_A	86	0.310606	0.647889	0.0552014	0.120672	SNP	123	396	0.99669	ENSG00000179195	ENSG00000179195	11.867	rs78085991
QTS000024	ftp://ftp.ebi.ac.uk/pub/databases/spot/eQTL/sumstats/QTS000024/QTD000429/QTD000429.all.tsv.gz	ENSG00000182782	12	123147717	G	A	chr12_123147717_G_A	86	0.310606	0.371969	-0.110459	0.12342	SNP	123	396	0.99669	ENSG00000182782	ENSG00000182782	30.518	rs78085991
QTS000024	ftp://ftp.ebi.ac.uk/pub/databases/spot/eQTL/sumstats/QTS000024/QTD000429/QTD000429.all.tsv.gz	ENSG00000183955	12	123147717	G	A	chr12_123147717_G_A	86	0.310606	0.765611	0.0255386	0.0855377	SNP	123	396	0.99669	ENSG00000183955	ENSG00000183955	7.147	rs78085991
QTS000024	ftp://ftp.ebi.ac.uk/pub/databases/spot/eQTL/sumstats/QTS000024/QTD000429/QTD000429.all.tsv.gz	ENSG00000184209	12	123147717	G	A	chr12_123147717_G_A	86	0.310606	0.264066	0.113626	0.101427	SNP	123	396	0.99669	ENSG00000184209	ENSG00000184209	6.635	rs78085991
QTS000024	ftp://ftp.ebi.ac.uk/pub/databases/spot/eQTL/sumstats/QTS000024/QTD000429/QTD000429.all.tsv.gz	ENSG00000184445	12	123147717	G	A	chr12_123147717_G_A	86	0.310606	0.360547	-0.125837	0.137284	SNP	123	396	0.99669	ENSG00000184445	ENSG00000184445	1.776	rs78085991
QTS000024	ftp://ftp.ebi.ac.uk/pub/databases/spot/eQTL/sumstats/QTS000024/QTD000429/QTD000429.all.tsv.gz	ENSG00000185344	12	123147717	G	A	chr12_123147717_G_A	86	0.310606	0.387012	-0.0718147	0.0828199	SNP	123	396	0.99669	ENSG00000185344	ENSG00000185344	1.947	rs78085991
QTS000024	ftp://ftp.ebi.ac.uk/pub/databases/spot/eQTL/sumstats/QTS000024/QTD000429/QTD000429.all.tsv.gz	ENSG00000204671	12	123147717	G	A	chr12_123147717_G_A	86	0.310606	0.956056	0.00661839	0.119944	SNP	123	396	0.99669	ENSG00000204671	ENSG00000204671	0.22	rs78085991
QTS000024	ftp://ftp.ebi.ac.uk/pub/databases/spot/eQTL/sumstats/QTS000024/QTD000429/QTD000429.all.tsv.gz	ENSG00000250091	12	123147717	G	A	chr12_123147717_G_A	86	0.310606	0.810191	0.0298446	0.12408	SNP	123	396	0.99669	ENSG00000250091	ENSG00000250091	1.366	rs78085991
QTS000024	ftp://ftp.ebi.ac.uk/pub/databases/spot/eQTL/sumstats/QTS000024/QTD000429/QTD000429.all.tsv.gz	ENSG00000255398	12	123147717	G	A	chr12_123147717_G_A	86	0.310606	0.6439	-0.0595488	0.128609	SNP	123	396	0.99669	ENSG00000255398	ENSG00000255398	16.309	rs78085991
QTS000024	ftp://ftp.ebi.ac.uk/pub/databases/spot/eQTL/sumstats/QTS000024/QTD000429/QTD000429.all.tsv.gz	ENSG00000256092	12	123147717	G	A	chr12_123147717_G_A	86	0.310606	0.0396348	-0.265236	0.127988	SNP	123	396	0.99669	ENSG00000256092	ENSG00000256092	0.635	rs78085991
QTS000024	ftp://ftp.ebi.ac.uk/pub/databases/spot/eQTL/sumstats/QTS000024/QTD000429/QTD000429.all.tsv.gz	ENSG00000256249	12	123147717	G	A	chr12_123147717_G_A	86	0.310606	0.786188	0.0278457	0.102501	SNP	123	396	0.99669	ENSG00000256249	ENSG00000256249	0.845	rs78085991
QTS000024	ftp://ftp.ebi.ac.uk/pub/databases/spot/eQTL/sumstats/QTS000024/QTD000429/QTD000429.all.tsv.gz	ENSG00000269938	12	123147717	G	A	chr12_123147717_G_A	86	0.310606	0.41304	0.0878479	0.107076	SNP	123	396	0.99669	ENSG00000269938	ENSG00000269938	0.82	rs78085991
QTS000024	ftp://ftp.ebi.ac.uk/pub/databases/spot/eQTL/sumstats/QTS000024/QTD000429/QTD000429.all.tsv.gz	ENSG00000269997	12	123147717	G	A	chr12_123147717_G_A	86	0.310606	0.519331	-0.0675058	0.104559	SNP	123	396	0.99669	ENSG00000269997	ENSG00000269997	0.99	rs78085991
QTS000024	ftp://ftp.ebi.ac.uk/pub/databases/spot/eQTL/sumstats/QTS000024/QTD000429/QTD000429.all.tsv.gz	ENSG00000270048	12	123147717	G	A	chr12_123147717_G_A	86	0.310606	0.621771	0.0519258	0.105075	SNP	123	396	0.99669	ENSG00000270048	ENSG00000270048	1.172	rs78085991
QTS000024	ftp://ftp.ebi.ac.uk/pub/databases/spot/eQTL/sumstats/QTS000024/QTD000429/QTD000429.all.tsv.gz	ENSG00000270061	12	123147717	G	A	chr12_123147717_G_A	86	0.310606	0.872924	-0.0164782	0.10288	SNP	123	396	0.99669	ENSG00000270061	ENSG00000270061	1.091	rs78085991
QTS000024	ftp://ftp.ebi.ac.uk/pub/databases/spot/eQTL/sumstats/QTS000024/QTD000429/QTD000429.all.tsv.gz	ENSG00000270095	12	123147717	G	A	chr12_123147717_G_A	86	0.310606	0.710511	-0.0425564	0.114477	SNP	123	396	0.99669	ENSG00000270095	ENSG00000270095	0.736	rs78085991
QTS000024	ftp://ftp.ebi.ac.uk/pub/databases/spot/eQTL/sumstats/QTS000024/QTD000429/QTD000429.all.tsv.gz	ENSG00000270130	12	123147717	G	A	chr12_123147717_G_A	86	0.310606	0.863837	0.0179448	0.104492	SNP	123	396	0.99669	ENSG00000270130	ENSG00000270130	0.728	rs78085991
QTS000024	ftp://ftp.ebi.ac.uk/pub/databases/spot/eQTL/sumstats/QTS000024/QTD000429/QTD000429.all.tsv.gz	ENSG00000275265	12	123147717	G	A	chr12_123147717_G_A	86	0.310606	0.514908	-0.0777965	0.119231	SNP	123	396	0.99669	ENSG00000275265	ENSG00000275265	5.274	rs78085991
QTS000024	ftp://ftp.ebi.ac.uk/pub/databases/spot/eQTL/sumstats/QTS000024/QTD000429/QTD000429.all.tsv.gz	ENSG00000033030	12	123147729	G	A	chr12_123147729_G_A	129	0.459596	0.305912	-0.0933874	0.090958	SNP	214	396	1	ENSG00000033030	ENSG00000033030	17.721	rs1569068
QTS000024	ftp://ftp.ebi.ac.uk/pub/databases/spot/eQTL/sumstats/QTS000024/QTD000429/QTD000429.all.tsv.gz	ENSG00000051825	12	123147729	G	A	chr12_123147729_G_A	129	0.459596	0.207707	-0.114853	0.0908387	SNP	214	396	1	ENSG00000051825	ENSG00000051825	0.881	rs1569068
QTS000024	ftp://ftp.ebi.ac.uk/pub/databases/spot/eQTL/sumstats/QTS000024/QTD000429/QTD000429.all.tsv.gz	ENSG00000086598	12	123147729	G	A	chr12_123147729_G_A	129	0.459596	0.793926	-0.0278373	0.106413	SNP	214	396	1	ENSG00000086598	ENSG00000086598	115.087	rs1569068
QTS000024	ftp://ftp.ebi.ac.uk/pub/databases/spot/eQTL/sumstats/QTS000024/QTD000429/QTD000429.all.tsv.gz	ENSG00000111011	12	123147729	G	A	chr12_123147729_G_A	129	0.459596	0.501702	-0.0440457	0.0654323	SNP	214	396	1	ENSG00000111011	ENSG00000111011	44.842	rs1569068
QTS000024	ftp://ftp.ebi.ac.uk/pub/databases/spot/eQTL/sumstats/QTS000024/QTD000429/QTD000429.all.tsv.gz	ENSG00000111328	12	123147729	G	A	chr12_123147729_G_A	129	0.459596	0.324575	0.0751053	0.0760361	SNP	214	396	1	ENSG00000111328	ENSG00000111328	3.773	rs1569068
QTS000024	ftp://ftp.ebi.ac.uk/pub/databases/spot/eQTL/sumstats/QTS000024/QTD000429/QTD000429.all.tsv.gz	ENSG00000111358	12	123147729	G	A	chr12_123147729_G_A	129	0.459596	0.221047	0.116241	0.0946637	SNP	214	396	1	ENSG00000111358	ENSG00000111358	10.411	rs1569068
QTS000024	ftp://ftp.ebi.ac.uk/pub/databases/spot/eQTL/sumstats/QTS000024/QTD000429/QTD000429.all.tsv.gz	ENSG00000111361	12	123147729	G	A	chr12_123147729_G_A	129	0.459596	0.864603	0.0135179	0.0791643	SNP	214	396	1	ENSG00000111361	ENSG00000111361	8.063	rs1569068
QTS000024	ftp://ftp.ebi.ac.uk/pub/databases/spot/eQTL/sumstats/QTS000024/QTD000429/QTD000429.all.tsv.gz	ENSG00000111364	12	123147729	G	A	chr12_123147729_G_A	129	0.459596	0.00206404	0.266631	0.0853055	SNP	214	396	1	ENSG00000111364	ENSG00000111364	2.073	rs1569068
QTS000024	ftp://ftp.ebi.ac.uk/pub/databases/spot/eQTL/sumstats/QTS000024/QTD000429/QTD000429.all.tsv.gz	ENSG00000119242	12	123147729	G	A	chr12_123147729_G_A	129	0.459596	0.900657	-0.0102009	0.0816043	SNP	214	396	1	ENSG00000119242	ENSG00000119242	11.589	rs1569068
QTS000024	ftp://ftp.ebi.ac.uk/pub/databases/spot/eQTL/sumstats/QTS000024/QTD000429/QTD000429.all.tsv.gz	ENSG00000130779	12	123147729	G	A	chr12_123147729_G_A	129	0.459596	0.612691	-0.0503148	0.0992195	SNP	214	396	1	ENSG00000130779	ENSG00000130779	29.615	rs1569068
QTS000024	ftp://ftp.ebi.ac.uk/pub/databases/spot/eQTL/sumstats/QTS000024/QTD000429/QTD000429.all.tsv.gz	ENSG00000130787	12	123147729	G	A	chr12_123147729_G_A	129	0.459596	0.738698	0.023578	0.0705748	SNP	214	396	1	ENSG00000130787	ENSG00000130787	5.849	rs1569068
QTS000024	ftp://ftp.ebi.ac.uk/pub/databases/spot/eQTL/sumstats/QTS000024/QTD000429/QTD000429.all.tsv.gz	ENSG00000130921	12	123147729	G	A	chr12_123147729_G_A	129	0.459596	0.139502	0.144837	0.0975927	SNP	214	396	1	ENSG00000130921	ENSG00000130921	1.005	rs1569068
QTS000024	ftp://ftp.ebi.ac.uk/pub/databases/spot/eQTL/sumstats/QTS000024/QTD000429/QTD000429.all.tsv.gz	ENSG00000139697	12	123147729	G	A	chr12_123147729_G_A	129	0.459596	0.952193	0.00452043	0.0752954	SNP	214	396	1	ENSG00000139697	ENSG00000139697	19.627	rs1569068
QTS000024	ftp://ftp.ebi.ac.uk/pub/databases/spot/eQTL/sumstats/QTS000024/QTD000429/QTD000429.all.tsv.gz	ENSG00000139719	12	123147729	G	A	chr12_123147729_G_A	129	0.459596	0.222123	0.101975	0.0832401	SNP	214	396	1	ENSG00000139719	ENSG00000139719	2.501	rs1569068
QTS000024	ftp://ftp.ebi.ac.uk/pub/databases/spot/eQTL/sumstats/QTS000024/QTD000429/QTD000429.all.tsv.gz	ENSG00000139722	12	123147729	G	A	chr12_123147729_G_A	129	0.459596	0.83621	-0.0176268	0.0851382	SNP	214	396	1	ENSG00000139722	ENSG00000139722	10.418	rs1569068
QTS000024	ftp://ftp.ebi.ac.uk/pub/databases/spot/eQTL/sumstats/QTS000024/QTD000429/QTD000429.all.tsv.gz	ENSG00000139726	12	123147729	G	A	chr12_123147729_G_A	129	0.459596	0.826408	-0.0193593	0.0881471	SNP	214	396	1	ENSG00000139726	ENSG00000139726	10.041	rs1569068
QTS000024	ftp://ftp.ebi.ac.uk/pub/databases/spot/eQTL/sumstats/QTS000024/QTD000429/QTD000429.all.tsv.gz	ENSG00000150967	12	123147729	G	A	chr12_123147729_G_A	129	0.459596	0.259378	-0.0692231	0.061185	SNP	214	396	1	ENSG00000150967	ENSG00000150967	0.744	rs1569068
QTS000024	ftp://ftp.ebi.ac.uk/pub/databases/spot/eQTL/sumstats/QTS000024/QTD000429/QTD000429.all.tsv.gz	ENSG00000150977	12	123147729	G	A	chr12_123147729_G_A	129	0.459596	0.220525	0.102054	0.083016	SNP	214	396	1	ENSG00000150977	ENSG00000150977	73.666	rs1569068
QTS000024	ftp://ftp.ebi.ac.uk/pub/databases/spot/eQTL/sumstats/QTS000024/QTD000429/QTD000429.all.tsv.gz	ENSG00000168778	12	123147729	G	A	chr12_123147729_G_A	129	0.459596	0.720278	0.0310623	0.0866114	SNP	214	396	1	ENSG00000168778	ENSG00000168778	1.937	rs1569068
QTS000024	ftp://ftp.ebi.ac.uk/pub/databases/spot/eQTL/sumstats/QTS000024/QTD000429/QTD000429.all.tsv.gz	ENSG00000176383	12	123147729	G	A	chr12_123147729_G_A	129	0.459596	0.901097	0.0114405	0.0919292	SNP	214	396	1	ENSG00000176383	ENSG00000176383	0.781	rs1569068
QTS000024	ftp://ftp.ebi.ac.uk/pub/databases/spot/eQTL/sumstats/QTS000024/QTD000429/QTD000429.all.tsv.gz	ENSG00000179195	12	123147729	G	A	chr12_123147729_G_A	129	0.459596	0.325221	-0.0995652	0.100934	SNP	214	396	1	ENSG00000179195	ENSG00000179195	11.867	rs1569068
QTS000024	ftp://ftp.ebi.ac.uk/pub/databases/spot/eQTL/sumstats/QTS000024/QTD000429/QTD000429.all.tsv.gz	ENSG00000182782	12	123147729	G	A	chr12_123147729_G_A	129	0.459596	0.635707	0.0491632	0.10361	SNP	214	396	1	ENSG00000182782	ENSG00000182782	30.518	rs1569068
QTS000024	ftp://ftp.ebi.ac.uk/pub/databases/spot/eQTL/sumstats/QTS000024/QTD000429/QTD000429.all.tsv.gz	ENSG00000183955	12	123147729	G	A	chr12_123147729_G_A	129	0.459596	0.59931	-0.0377149	0.071659	SNP	214	396	1	ENSG00000183955	ENSG00000183955	7.147	rs1569068
QTS000024	ftp://ftp.ebi.ac.uk/pub/databases/spot/eQTL/sumstats/QTS000024/QTD000429/QTD000429.all.tsv.gz	ENSG00000184209	12	123147729	G	A	chr12_123147729_G_A	129	0.459596	0.500478	-0.0575161	0.0851991	SNP	214	396	1	ENSG00000184209	ENSG00000184209	6.635	rs1569068
QTS000024	ftp://ftp.ebi.ac.uk/pub/databases/spot/eQTL/sumstats/QTS000024/QTD000429/QTD000429.all.tsv.gz	ENSG00000184445	12	123147729	G	A	chr12_123147729_G_A	129	0.459596	0.658594	0.0510161	0.115271	SNP	214	396	1	ENSG00000184445	ENSG00000184445	1.776	rs1569068
QTS000024	ftp://ftp.ebi.ac.uk/pub/databases/spot/eQTL/sumstats/QTS000024/QTD000429/QTD000429.all.tsv.gz	ENSG00000185344	12	123147729	G	A	chr12_123147729_G_A	129	0.459596	0.363269	0.0632557	0.0694029	SNP	214	396	1	ENSG00000185344	ENSG00000185344	1.947	rs1569068
QTS000024	ftp://ftp.ebi.ac.uk/pub/databases/spot/eQTL/sumstats/QTS000024/QTD000429/QTD000429.all.tsv.gz	ENSG00000204671	12	123147729	G	A	chr12_123147729_G_A	129	0.459596	0.925054	0.00947013	0.100533	SNP	214	396	1	ENSG00000204671	ENSG00000204671	0.22	rs1569068
QTS000024	ftp://ftp.ebi.ac.uk/pub/databases/spot/eQTL/sumstats/QTS000024/QTD000429/QTD000429.all.tsv.gz	ENSG00000250091	12	123147729	G	A	chr12_123147729_G_A	129	0.459596	0.375206	0.092266	0.103794	SNP	214	396	1	ENSG00000250091	ENSG00000250091	1.366	rs1569068
QTS000024	ftp://ftp.ebi.ac.uk/pub/databases/spot/eQTL/sumstats/QTS000024/QTD000429/QTD000429.all.tsv.gz	ENSG00000255398	12	123147729	G	A	chr12_123147729_G_A	129	0.459596	0.781744	-0.0299202	0.107838	SNP	214	396	1	ENSG00000255398	ENSG00000255398	16.309	rs1569068
QTS000024	ftp://ftp.ebi.ac.uk/pub/databases/spot/eQTL/sumstats/QTS000024/QTD000429/QTD000429.all.tsv.gz	ENSG00000256092	12	123147729	G	A	chr12_123147729_G_A	129	0.459596	0.49717	0.0737392	0.108391	SNP	214	396	1	ENSG00000256092	ENSG00000256092	0.635	rs1569068
QTS000024	ftp://ftp.ebi.ac.uk/pub/databases/spot/eQTL/sumstats/QTS000024/QTD000429/QTD000429.all.tsv.gz	ENSG00000256249	12	123147729	G	A	chr12_123147729_G_A	129	0.459596	0.15054	-0.123357	0.0854462	SNP	214	396	1	ENSG00000256249	ENSG00000256249	0.845	rs1569068
QTS000024	ftp://ftp.ebi.ac.uk/pub/databases/spot/eQTL/sumstats/QTS000024/QTD000429/QTD000429.all.tsv.gz	ENSG00000269938	12	123147729	G	A	chr12_123147729_G_A	129	0.459596	0.653483	0.0404088	0.0898638	SNP	214	396	1	ENSG00000269938	ENSG00000269938	0.82	rs1569068
QTS000024	ftp://ftp.ebi.ac.uk/pub/databases/spot/eQTL/sumstats/QTS000024/QTD000429/QTD000429.all.tsv.gz	ENSG00000269997	12	123147729	G	A	chr12_123147729_G_A	129	0.459596	0.451344	0.0661216	0.0876024	SNP	214	396	1	ENSG00000269997	ENSG00000269997	0.99	rs1569068
QTS000024	ftp://ftp.ebi.ac.uk/pub/databases/spot/eQTL/sumstats/QTS000024/QTD000429/QTD000429.all.tsv.gz	ENSG00000270048	12	123147729	G	A	chr12_123147729_G_A	129	0.459596	0.511275	-0.0579334	0.0880258	SNP	214	396	1	ENSG00000270048	ENSG00000270048	1.172	rs1569068
QTS000024	ftp://ftp.ebi.ac.uk/pub/databases/spot/eQTL/sumstats/QTS000024/QTD000429/QTD000429.all.tsv.gz	ENSG00000270061	12	123147729	G	A	chr12_123147729_G_A	129	0.459596	0.77217	0.0250002	0.0862175	SNP	214	396	1	ENSG00000270061	ENSG00000270061	1.091	rs1569068
QTS000024	ftp://ftp.ebi.ac.uk/pub/databases/spot/eQTL/sumstats/QTS000024/QTD000429/QTD000429.all.tsv.gz	ENSG00000270095	12	123147729	G	A	chr12_123147729_G_A	129	0.459596	0.362807	-0.0873722	0.0957705	SNP	214	396	1	ENSG00000270095	ENSG00000270095	0.736	rs1569068
QTS000024	ftp://ftp.ebi.ac.uk/pub/databases/spot/eQTL/sumstats/QTS000024/QTD000429/QTD000429.all.tsv.gz	ENSG00000270130	12	123147729	G	A	chr12_123147729_G_A	129	0.459596	0.124429	-0.134327	0.0870254	SNP	214	396	1	ENSG00000270130	ENSG00000270130	0.728	rs1569068
QTS000024	ftp://ftp.ebi.ac.uk/pub/databases/spot/eQTL/sumstats/QTS000024/QTD000429/QTD000429.all.tsv.gz	ENSG00000275265	12	123147729	G	A	chr12_123147729_G_A	129	0.459596	0.964773	0.0044249	0.100053	SNP	214	396	1	ENSG00000275265	ENSG00000275265	5.274	rs1569068
QTS000024	ftp://ftp.ebi.ac.uk/pub/databases/spot/eQTL/sumstats/QTS000024/QTD000429/QTD000429.all.tsv.gz	ENSG00000033030	12	123147820	C	G	chr12_123147820_C_G	11	0.0277778	0.905185	-0.0284572	0.238577	SNP	11	396	0.99445	ENSG00000033030	ENSG00000033030	17.721	rs58991895
QTS000024	ftp://ftp.ebi.ac.uk/pub/databases/spot/eQTL/sumstats/QTS000024/QTD000429/QTD000429.all.tsv.gz	ENSG00000051825	12	123147820	C	G	chr12_123147820_C_G	11	0.0277778	0.115308	0.37502	0.23701	SNP	11	396	0.99445	ENSG00000051825	ENSG00000051825	0.881	rs58991895
QTS000024	ftp://ftp.ebi.ac.uk/pub/databases/spot/eQTL/sumstats/QTS000024/QTD000429/QTD000429.all.tsv.gz	ENSG00000086598	12	123147820	C	G	chr12_123147820_C_G	11	0.0277778	0.640451	-0.130159	0.278209	SNP	11	396	0.99445	ENSG00000086598	ENSG00000086598	115.087	rs58991895
QTS000024	ftp://ftp.ebi.ac.uk/pub/databases/spot/eQTL/sumstats/QTS000024/QTD000429/QTD000429.all.tsv.gz	ENSG00000111011	12	123147820	C	G	chr12_123147820_C_G	11	0.0277778	0.340407	-0.163379	0.170925	SNP	11	396	0.99445	ENSG00000111011	ENSG00000111011	44.842	rs58991895
QTS000024	ftp://ftp.ebi.ac.uk/pub/databases/spot/eQTL/sumstats/QTS000024/QTD000429/QTD000429.all.tsv.gz	ENSG00000111328	12	123147820	C	G	chr12_123147820_C_G	11	0.0277778	0.284027	0.21358	0.198777	SNP	11	396	0.99445	ENSG00000111328	ENSG00000111328	3.773	rs58991895
QTS000024	ftp://ftp.ebi.ac.uk/pub/databases/spot/eQTL/sumstats/QTS000024/QTD000429/QTD000429.all.tsv.gz	ENSG00000111358	12	123147820	C	G	chr12_123147820_C_G	11	0.0277778	0.136151	0.369882	0.247104	SNP	11	396	0.99445	ENSG00000111358	ENSG00000111358	10.411	rs58991895
QTS000024	ftp://ftp.ebi.ac.uk/pub/databases/spot/eQTL/sumstats/QTS000024/QTD000429/QTD000429.all.tsv.gz	ENSG00000111361	12	123147820	C	G	chr12_123147820_C_G	11	0.0277778	0.844008	0.0407989	0.20705	SNP	11	396	0.99445	ENSG00000111361	ENSG00000111361	8.063	rs58991895
QTS000024	ftp://ftp.ebi.ac.uk/pub/databases/spot/eQTL/sumstats/QTS000024/QTD000429/QTD000429.all.tsv.gz	ENSG00000111364	12	123147820	C	G	chr12_123147820_C_G	11	0.0277778	0.585104	0.125139	0.228809	SNP	11	396	0.99445	ENSG00000111364	ENSG00000111364	2.073	rs58991895
QTS000024	ftp://ftp.ebi.ac.uk/pub/databases/spot/eQTL/sumstats/QTS000024/QTD000429/QTD000429.all.tsv.gz	ENSG00000119242	12	123147820	C	G	chr12_123147820_C_G	11	0.0277778	0.24236	0.249415	0.212648	SNP	11	396	0.99445	ENSG00000119242	ENSG00000119242	11.589	rs58991895
QTS000024	ftp://ftp.ebi.ac.uk/pub/databases/spot/eQTL/sumstats/QTS000024/QTD000429/QTD000429.all.tsv.gz	ENSG00000130779	12	123147820	C	G	chr12_123147820_C_G	11	0.0277778	0.46046	-0.191795	0.259305	SNP	11	396	0.99445	ENSG00000130779	ENSG00000130779	29.615	rs58991895
QTS000024	ftp://ftp.ebi.ac.uk/pub/databases/spot/eQTL/sumstats/QTS000024/QTD000429/QTD000429.all.tsv.gz	ENSG00000130787	12	123147820	C	G	chr12_123147820_C_G	11	0.0277778	0.526672	0.116994	0.184443	SNP	11	396	0.99445	ENSG00000130787	ENSG00000130787	5.849	rs58991895
QTS000024	ftp://ftp.ebi.ac.uk/pub/databases/spot/eQTL/sumstats/QTS000024/QTD000429/QTD000429.all.tsv.gz	ENSG00000130921	12	123147820	C	G	chr12_123147820_C_G	11	0.0277778	0.308663	0.261403	0.256058	SNP	11	396	0.99445	ENSG00000130921	ENSG00000130921	1.005	rs58991895
QTS000024	ftp://ftp.ebi.ac.uk/pub/databases/spot/eQTL/sumstats/QTS000024/QTD000429/QTD000429.all.tsv.gz	ENSG00000139697	12	123147820	C	G	chr12_123147820_C_G	11	0.0277778	0.290592	-0.208095	0.196336	SNP	11	396	0.99445	ENSG00000139697	ENSG00000139697	19.627	rs58991895
QTS000024	ftp://ftp.ebi.ac.uk/pub/databases/spot/eQTL/sumstats/QTS000024/QTD000429/QTD000429.all.tsv.gz	ENSG00000139719	12	123147820	C	G	chr12_123147820_C_G	11	0.0277778	0.826435	-0.0479976	0.218578	SNP	11	396	0.99445	ENSG00000139719	ENSG00000139719	2.501	rs58991895
QTS000024	ftp://ftp.ebi.ac.uk/pub/databases/spot/eQTL/sumstats/QTS000024/QTD000429/QTD000429.all.tsv.gz	ENSG00000139722	12	123147820	C	G	chr12_123147820_C_G	11	0.0277778	0.0871804	0.379927	0.220928	SNP	11	396	0.99445	ENSG00000139722	ENSG00000139722	10.418	rs58991895
QTS000024	ftp://ftp.ebi.ac.uk/pub/databases/spot/eQTL/sumstats/QTS000024/QTD000429/QTD000429.all.tsv.gz	ENSG00000139726	12	123147820	C	G	chr12_123147820_C_G	11	0.0277778	0.692349	0.0913385	0.230481	SNP	11	396	0.99445	ENSG00000139726	ENSG00000139726	10.041	rs58991895
QTS000024	ftp://ftp.ebi.ac.uk/pub/databases/spot/eQTL/sumstats/QTS000024/QTD000429/QTD000429.all.tsv.gz	ENSG00000150967	12	123147820	C	G	chr12_123147820_C_G	11	0.0277778	0.74801	0.0516547	0.160544	SNP	11	396	0.99445	ENSG00000150967	ENSG00000150967	0.744	rs58991895
QTS000024	ftp://ftp.ebi.ac.uk/pub/databases/spot/eQTL/sumstats/QTS000024/QTD000429/QTD000429.all.tsv.gz	ENSG00000150977	12	123147820	C	G	chr12_123147820_C_G	11	0.0277778	0.0162035	0.520781	0.214598	SNP	11	396	0.99445	ENSG00000150977	ENSG00000150977	73.666	rs58991895
QTS000024	ftp://ftp.ebi.ac.uk/pub/databases/spot/eQTL/sumstats/QTS000024/QTD000429/QTD000429.all.tsv.gz	ENSG00000168778	12	123147820	C	G	chr12_123147820_C_G	11	0.0277778	0.709259	0.0845924	0.226527	SNP	11	396	0.99445	ENSG00000168778	ENSG00000168778	1.937	rs58991895
QTS000024	ftp://ftp.ebi.ac.uk/pub/databases/spot/eQTL/sumstats/QTS000024/QTD000429/QTD000429.all.tsv.gz	ENSG00000176383	12	123147820	C	G	chr12_123147820_C_G	11	0.0277778	0.232665	-0.286817	0.239516	SNP	11	396	0.99445	ENSG00000176383	ENSG00000176383	0.781	rs58991895
QTS000024	ftp://ftp.ebi.ac.uk/pub/databases/spot/eQTL/sumstats/QTS000024/QTD000429/QTD000429.all.tsv.gz	ENSG00000179195	12	123147820	C	G	chr12_123147820_C_G	11	0.0277778	0.271144	-0.291195	0.263819	SNP	11	396	0.99445	ENSG00000179195	ENSG00000179195	11.867	rs58991895
QTS000024	ftp://ftp.ebi.ac.uk/pub/databases/spot/eQTL/sumstats/QTS000024/QTD000429/QTD000429.all.tsv.gz	ENSG00000182782	12	123147820	C	G	chr12_123147820_C_G	11	0.0277778	0.687481	-0.109206	0.27104	SNP	11	396	0.99445	ENSG00000182782	ENSG00000182782	30.518	rs58991895
QTS000024	ftp://ftp.ebi.ac.uk/pub/databases/spot/eQTL/sumstats/QTS000024/QTD000429/QTD000429.all.tsv.gz	ENSG00000183955	12	123147820	C	G	chr12_123147820_C_G	11	0.0277778	0.568206	0.107142	0.1874	SNP	11	396	0.99445	ENSG00000183955	ENSG00000183955	7.147	rs58991895
QTS000024	ftp://ftp.ebi.ac.uk/pub/databases/spot/eQTL/sumstats/QTS000024/QTD000429/QTD000429.all.tsv.gz	ENSG00000184209	12	123147820	C	G	chr12_123147820_C_G	11	0.0277778	0.051802	-0.432263	0.220817	SNP	11	396	0.99445	ENSG00000184209	ENSG00000184209	6.635	rs58991895
QTS000024	ftp://ftp.ebi.ac.uk/pub/databases/spot/eQTL/sumstats/QTS000024/QTD000429/QTD000429.all.tsv.gz	ENSG00000184445	12	123147820	C	G	chr12_123147820_C_G	11	0.0277778	0.770368	-0.0881606	0.301583	SNP	11	396	0.99445	ENSG00000184445	ENSG00000184445	1.776	rs58991895
QTS000024	ftp://ftp.ebi.ac.uk/pub/databases/spot/eQTL/sumstats/QTS000024/QTD000429/QTD000429.all.tsv.gz	ENSG00000185344	12	123147820	C	G	chr12_123147820_C_G	11	0.0277778	0.372836	0.162182	0.18154	SNP	11	396	0.99445	ENSG00000185344	ENSG00000185344	1.947	rs58991895
QTS000024	ftp://ftp.ebi.ac.uk/pub/databases/spot/eQTL/sumstats/QTS000024/QTD000429/QTD000429.all.tsv.gz	ENSG00000204671	12	123147820	C	G	chr12_123147820_C_G	11	0.0277778	0.0314005	0.563057	0.259636	SNP	11	396	0.99445	ENSG00000204671	ENSG00000204671	0.22	rs58991895
QTS000024	ftp://ftp.ebi.ac.uk/pub/databases/spot/eQTL/sumstats/QTS000024/QTD000429/QTD000429.all.tsv.gz	ENSG00000250091	12	123147820	C	G	chr12_123147820_C_G	11	0.0277778	0.625551	0.132903	0.271883	SNP	11	396	0.99445	ENSG00000250091	ENSG00000250091	1.366	rs58991895
QTS000024	ftp://ftp.ebi.ac.uk/pub/databases/spot/eQTL/sumstats/QTS000024/QTD000429/QTD000429.all.tsv.gz	ENSG00000255398	12	123147820	C	G	chr12_123147820_C_G	11	0.0277778	0.675702	0.11815	0.281976	SNP	11	396	0.99445	ENSG00000255398	ENSG00000255398	16.309	rs58991895
QTS000024	ftp://ftp.ebi.ac.uk/pub/databases/spot/eQTL/sumstats/QTS000024/QTD000429/QTD000429.all.tsv.gz	ENSG00000256092	12	123147820	C	G	chr12_123147820_C_G	11	0.0277778	0.602488	-0.147987	0.283646	SNP	11	396	0.99445	ENSG00000256092	ENSG00000256092	0.635	rs58991895
QTS000024	ftp://ftp.ebi.ac.uk/pub/databases/spot/eQTL/sumstats/QTS000024/QTD000429/QTD000429.all.tsv.gz	ENSG00000256249	12	123147820	C	G	chr12_123147820_C_G	11	0.0277778	0.848843	0.0428936	0.224732	SNP	11	396	0.99445	ENSG00000256249	ENSG00000256249	0.845	rs58991895
QTS000024	ftp://ftp.ebi.ac.uk/pub/databases/spot/eQTL/sumstats/QTS000024/QTD000429/QTD000429.all.tsv.gz	ENSG00000269938	12	123147820	C	G	chr12_123147820_C_G	11	0.0277778	0.896559	-0.0306155	0.235159	SNP	11	396	0.99445	ENSG00000269938	ENSG00000269938	0.82	rs58991895
QTS000024	ftp://ftp.ebi.ac.uk/pub/databases/spot/eQTL/sumstats/QTS000024/QTD000429/QTD000429.all.tsv.gz	ENSG00000269997	12	123147820	C	G	chr12_123147820_C_G	11	0.0277778	0.0385442	0.472676	0.226806	SNP	11	396	0.99445	ENSG00000269997	ENSG00000269997	0.99	rs58991895
QTS000024	ftp://ftp.ebi.ac.uk/pub/databases/spot/eQTL/sumstats/QTS000024/QTD000429/QTD000429.all.tsv.gz	ENSG00000270048	12	123147820	C	G	chr12_123147820_C_G	11	0.0277778	0.526309	-0.146179	0.230252	SNP	11	396	0.99445	ENSG00000270048	ENSG00000270048	1.172	rs58991895
QTS000024	ftp://ftp.ebi.ac.uk/pub/databases/spot/eQTL/sumstats/QTS000024/QTD000429/QTD000429.all.tsv.gz	ENSG00000270061	12	123147820	C	G	chr12_123147820_C_G	11	0.0277778	0.501301	-0.151786	0.225276	SNP	11	396	0.99445	ENSG00000270061	ENSG00000270061	1.091	rs58991895
QTS000024	ftp://ftp.ebi.ac.uk/pub/databases/spot/eQTL/sumstats/QTS000024/QTD000429/QTD000429.all.tsv.gz	ENSG00000270095	12	123147820	C	G	chr12_123147820_C_G	11	0.0277778	0.477893	0.178295	0.250712	SNP	11	396	0.99445	ENSG00000270095	ENSG00000270095	0.736	rs58991895
QTS000024	ftp://ftp.ebi.ac.uk/pub/databases/spot/eQTL/sumstats/QTS000024/QTD000429/QTD000429.all.tsv.gz	ENSG00000270130	12	123147820	C	G	chr12_123147820_C_G	11	0.0277778	0.156291	0.324326	0.227835	SNP	11	396	0.99445	ENSG00000270130	ENSG00000270130	0.728	rs58991895
QTS000024	ftp://ftp.ebi.ac.uk/pub/databases/spot/eQTL/sumstats/QTS000024/QTD000429/QTD000429.all.tsv.gz	ENSG00000275265	12	123147820	C	G	chr12_123147820_C_G	11	0.0277778	0.578776	0.145421	0.261469	SNP	11	396	0.99445	ENSG00000275265	ENSG00000275265	5.274	rs58991895
QTS000024	ftp://ftp.ebi.ac.uk/pub/databases/spot/eQTL/sumstats/QTS000024/QTD000429/QTD000429.all.tsv.gz	ENSG00000033030	12	123148383	G	A	chr12_123148383_G_A	133	0.492424	0.241701	-0.107419	0.0914555	SNP	201	396	0.99994	ENSG00000033030	ENSG00000033030	17.721	rs1727302
QTS000024	ftp://ftp.ebi.ac.uk/pub/databases/spot/eQTL/sumstats/QTS000024/QTD000429/QTD000429.all.tsv.gz	ENSG00000051825	12	123148383	G	A	chr12_123148383_G_A	133	0.492424	0.0591898	-0.172628	0.0909237	SNP	201	396	0.99994	ENSG00000051825	ENSG00000051825	0.881	rs1727302
QTS000024	ftp://ftp.ebi.ac.uk/pub/databases/spot/eQTL/sumstats/QTS000024/QTD000429/QTD000429.all.tsv.gz	ENSG00000086598	12	123148383	G	A	chr12_123148383_G_A	133	0.492424	0.920216	-0.0107427	0.107106	SNP	201	396	0.99994	ENSG00000086598	ENSG00000086598	115.087	rs1727302
QTS000024	ftp://ftp.ebi.ac.uk/pub/databases/spot/eQTL/sumstats/QTS000024/QTD000429/QTD000429.all.tsv.gz	ENSG00000111011	12	123148383	G	A	chr12_123148383_G_A	133	0.492424	0.675257	-0.0276521	0.0658982	SNP	201	396	0.99994	ENSG00000111011	ENSG00000111011	44.842	rs1727302
QTS000024	ftp://ftp.ebi.ac.uk/pub/databases/spot/eQTL/sumstats/QTS000024/QTD000429/QTD000429.all.tsv.gz	ENSG00000111328	12	123148383	G	A	chr12_123148383_G_A	133	0.492424	0.510054	0.0505808	0.0766322	SNP	201	396	0.99994	ENSG00000111328	ENSG00000111328	3.773	rs1727302
QTS000024	ftp://ftp.ebi.ac.uk/pub/databases/spot/eQTL/sumstats/QTS000024/QTD000429/QTD000429.all.tsv.gz	ENSG00000111358	12	123148383	G	A	chr12_123148383_G_A	133	0.492424	0.533159	0.0596625	0.0955556	SNP	201	396	0.99994	ENSG00000111358	ENSG00000111358	10.411	rs1727302
QTS000024	ftp://ftp.ebi.ac.uk/pub/databases/spot/eQTL/sumstats/QTS000024/QTD000429/QTD000429.all.tsv.gz	ENSG00000111361	12	123148383	G	A	chr12_123148383_G_A	133	0.492424	0.978974	0.00210265	0.0796739	SNP	201	396	0.99994	ENSG00000111361	ENSG00000111361	8.063	rs1727302
QTS000024	ftp://ftp.ebi.ac.uk/pub/databases/spot/eQTL/sumstats/QTS000024/QTD000429/QTD000429.all.tsv.gz	ENSG00000111364	12	123148383	G	A	chr12_123148383_G_A	133	0.492424	0.0030939	0.257907	0.0860223	SNP	201	396	0.99994	ENSG00000111364	ENSG00000111364	2.073	rs1727302
QTS000024	ftp://ftp.ebi.ac.uk/pub/databases/spot/eQTL/sumstats/QTS000024/QTD000429/QTD000429.all.tsv.gz	ENSG00000119242	12	123148383	G	A	chr12_123148383_G_A	133	0.492424	0.737984	-0.0275067	0.0821015	SNP	201	396	0.99994	ENSG00000119242	ENSG00000119242	11.589	rs1727302
QTS000024	ftp://ftp.ebi.ac.uk/pub/databases/spot/eQTL/sumstats/QTS000024/QTD000429/QTD000429.all.tsv.gz	ENSG00000130779	12	123148383	G	A	chr12_123148383_G_A	133	0.492424	0.944224	-0.00700019	0.0999192	SNP	201	396	0.99994	ENSG00000130779	ENSG00000130779	29.615	rs1727302
QTS000024	ftp://ftp.ebi.ac.uk/pub/databases/spot/eQTL/sumstats/QTS000024/QTD000429/QTD000429.all.tsv.gz	ENSG00000130787	12	123148383	G	A	chr12_123148383_G_A	133	0.492424	0.933467	0.00593913	0.0710439	SNP	201	396	0.99994	ENSG00000130787	ENSG00000130787	5.849	rs1727302
QTS000024	ftp://ftp.ebi.ac.uk/pub/databases/spot/eQTL/sumstats/QTS000024/QTD000429/QTD000429.all.tsv.gz	ENSG00000130921	12	123148383	G	A	chr12_123148383_G_A	133	0.492424	0.216008	0.122151	0.0983891	SNP	201	396	0.99994	ENSG00000130921	ENSG00000130921	1.005	rs1727302
QTS000024	ftp://ftp.ebi.ac.uk/pub/databases/spot/eQTL/sumstats/QTS000024/QTD000429/QTD000429.all.tsv.gz	ENSG00000139697	12	123148383	G	A	chr12_123148383_G_A	133	0.492424	0.704633	0.028758	0.0757451	SNP	201	396	0.99994	ENSG00000139697	ENSG00000139697	19.627	rs1727302
QTS000024	ftp://ftp.ebi.ac.uk/pub/databases/spot/eQTL/sumstats/QTS000024/QTD000429/QTD000429.all.tsv.gz	ENSG00000139719	12	123148383	G	A	chr12_123148383_G_A	133	0.492424	0.136344	0.12508	0.0836025	SNP	201	396	0.99994	ENSG00000139719	ENSG00000139719	2.501	rs1727302
QTS000024	ftp://ftp.ebi.ac.uk/pub/databases/spot/eQTL/sumstats/QTS000024/QTD000429/QTD000429.all.tsv.gz	ENSG00000139722	12	123148383	G	A	chr12_123148383_G_A	133	0.492424	0.376512	-0.0758013	0.0855062	SNP	201	396	0.99994	ENSG00000139722	ENSG00000139722	10.418	rs1727302
QTS000024	ftp://ftp.ebi.ac.uk/pub/databases/spot/eQTL/sumstats/QTS000024/QTD000429/QTD000429.all.tsv.gz	ENSG00000139726	12	123148383	G	A	chr12_123148383_G_A	133	0.492424	0.54076	-0.0543127	0.0886284	SNP	201	396	0.99994	ENSG00000139726	ENSG00000139726	10.041	rs1727302
QTS000024	ftp://ftp.ebi.ac.uk/pub/databases/spot/eQTL/sumstats/QTS000024/QTD000429/QTD000429.all.tsv.gz	ENSG00000150967	12	123148383	G	A	chr12_123148383_G_A	133	0.492424	0.246458	-0.0715794	0.0615621	SNP	201	396	0.99994	ENSG00000150967	ENSG00000150967	0.744	rs1727302
QTS000024	ftp://ftp.ebi.ac.uk/pub/databases/spot/eQTL/sumstats/QTS000024/QTD000429/QTD000429.all.tsv.gz	ENSG00000150977	12	123148383	G	A	chr12_123148383_G_A	133	0.492424	0.922081	0.00821641	0.0838859	SNP	201	396	0.99994	ENSG00000150977	ENSG00000150977	73.666	rs1727302
QTS000024	ftp://ftp.ebi.ac.uk/pub/databases/spot/eQTL/sumstats/QTS000024/QTD000429/QTD000429.all.tsv.gz	ENSG00000168778	12	123148383	G	A	chr12_123148383_G_A	133	0.492424	0.964318	0.003906	0.0871923	SNP	201	396	0.99994	ENSG00000168778	ENSG00000168778	1.937	rs1727302
QTS000024	ftp://ftp.ebi.ac.uk/pub/databases/spot/eQTL/sumstats/QTS000024/QTD000429/QTD000429.all.tsv.gz	ENSG00000176383	12	123148383	G	A	chr12_123148383_G_A	133	0.492424	0.791463	0.0244938	0.0925	SNP	201	396	0.99994	ENSG00000176383	ENSG00000176383	0.781	rs1727302
QTS000024	ftp://ftp.ebi.ac.uk/pub/databases/spot/eQTL/sumstats/QTS000024/QTD000429/QTD000429.all.tsv.gz	ENSG00000179195	12	123148383	G	A	chr12_123148383_G_A	133	0.492424	0.94575	-0.00693955	0.101844	SNP	201	396	0.99994	ENSG00000179195	ENSG00000179195	11.867	rs1727302
QTS000024	ftp://ftp.ebi.ac.uk/pub/databases/spot/eQTL/sumstats/QTS000024/QTD000429/QTD000429.all.tsv.gz	ENSG00000182782	12	123148383	G	A	chr12_123148383_G_A	133	0.492424	0.531686	0.0653075	0.104221	SNP	201	396	0.99994	ENSG00000182782	ENSG00000182782	30.518	rs1727302
QTS000024	ftp://ftp.ebi.ac.uk/pub/databases/spot/eQTL/sumstats/QTS000024/QTD000429/QTD000429.all.tsv.gz	ENSG00000183955	12	123148383	G	A	chr12_123148383_G_A	133	0.492424	0.435702	-0.0562839	0.0720492	SNP	201	396	0.99994	ENSG00000183955	ENSG00000183955	7.147	rs1727302
QTS000024	ftp://ftp.ebi.ac.uk/pub/databases/spot/eQTL/sumstats/QTS000024/QTD000429/QTD000429.all.tsv.gz	ENSG00000184209	12	123148383	G	A	chr12_123148383_G_A	133	0.492424	0.991587	-0.000906477	0.0858475	SNP	201	396	0.99994	ENSG00000184209	ENSG00000184209	6.635	rs1727302
QTS000024	ftp://ftp.ebi.ac.uk/pub/databases/spot/eQTL/sumstats/QTS000024/QTD000429/QTD000429.all.tsv.gz	ENSG00000184445	12	123148383	G	A	chr12_123148383_G_A	133	0.492424	0.59483	0.06179	0.115976	SNP	201	396	0.99994	ENSG00000184445	ENSG00000184445	1.776	rs1727302
QTS000024	ftp://ftp.ebi.ac.uk/pub/databases/spot/eQTL/sumstats/QTS000024/QTD000429/QTD000429.all.tsv.gz	ENSG00000185344	12	123148383	G	A	chr12_123148383_G_A	133	0.492424	0.669609	0.0299024	0.0699677	SNP	201	396	0.99994	ENSG00000185344	ENSG00000185344	1.947	rs1727302
QTS000024	ftp://ftp.ebi.ac.uk/pub/databases/spot/eQTL/sumstats/QTS000024/QTD000429/QTD000429.all.tsv.gz	ENSG00000204671	12	123148383	G	A	chr12_123148383_G_A	133	0.492424	0.400263	-0.0851368	0.100979	SNP	201	396	0.99994	ENSG00000204671	ENSG00000204671	0.22	rs1727302
QTS000024	ftp://ftp.ebi.ac.uk/pub/databases/spot/eQTL/sumstats/QTS000024/QTD000429/QTD000429.all.tsv.gz	ENSG00000250091	12	123148383	G	A	chr12_123148383_G_A	133	0.492424	0.40603	0.0870146	0.104481	SNP	201	396	0.99994	ENSG00000250091	ENSG00000250091	1.366	rs1727302
QTS000024	ftp://ftp.ebi.ac.uk/pub/databases/spot/eQTL/sumstats/QTS000024/QTD000429/QTD000429.all.tsv.gz	ENSG00000255398	12	123148383	G	A	chr12_123148383_G_A	133	0.492424	0.702556	-0.0414993	0.108503	SNP	201	396	0.99994	ENSG00000255398	ENSG00000255398	16.309	rs1727302
QTS000024	ftp://ftp.ebi.ac.uk/pub/databases/spot/eQTL/sumstats/QTS000024/QTD000429/QTD000429.all.tsv.gz	ENSG00000256092	12	123148383	G	A	chr12_123148383_G_A	133	0.492424	0.594001	0.0582755	0.109133	SNP	201	396	0.99994	ENSG00000256092	ENSG00000256092	0.635	rs1727302
QTS000024	ftp://ftp.ebi.ac.uk/pub/databases/spot/eQTL/sumstats/QTS000024/QTD000429/QTD000429.all.tsv.gz	ENSG00000256249	12	123148383	G	A	chr12_123148383_G_A	133	0.492424	0.142149	-0.126734	0.0859688	SNP	201	396	0.99994	ENSG00000256249	ENSG00000256249	0.845	rs1727302
QTS000024	ftp://ftp.ebi.ac.uk/pub/databases/spot/eQTL/sumstats/QTS000024/QTD000429/QTD000429.all.tsv.gz	ENSG00000269938	12	123148383	G	A	chr12_123148383_G_A	133	0.492424	0.669024	0.0387246	0.0904399	SNP	201	396	0.99994	ENSG00000269938	ENSG00000269938	0.82	rs1727302
QTS000024	ftp://ftp.ebi.ac.uk/pub/databases/spot/eQTL/sumstats/QTS000024/QTD000429/QTD000429.all.tsv.gz	ENSG00000269997	12	123148383	G	A	chr12_123148383_G_A	133	0.492424	0.958843	-0.00456279	0.088296	SNP	201	396	0.99994	ENSG00000269997	ENSG00000269997	0.99	rs1727302
QTS000024	ftp://ftp.ebi.ac.uk/pub/databases/spot/eQTL/sumstats/QTS000024/QTD000429/QTD000429.all.tsv.gz	ENSG00000270048	12	123148383	G	A	chr12_123148383_G_A	133	0.492424	0.884328	-0.0129204	0.0886852	SNP	201	396	0.99994	ENSG00000270048	ENSG00000270048	1.172	rs1727302
QTS000024	ftp://ftp.ebi.ac.uk/pub/databases/spot/eQTL/sumstats/QTS000024/QTD000429/QTD000429.all.tsv.gz	ENSG00000270061	12	123148383	G	A	chr12_123148383_G_A	133	0.492424	0.371972	0.0775022	0.0865964	SNP	201	396	0.99994	ENSG00000270061	ENSG00000270061	1.091	rs1727302
QTS000024	ftp://ftp.ebi.ac.uk/pub/databases/spot/eQTL/sumstats/QTS000024/QTD000429/QTD000429.all.tsv.gz	ENSG00000270095	12	123148383	G	A	chr12_123148383_G_A	133	0.492424	0.234835	-0.114694	0.0962256	SNP	201	396	0.99994	ENSG00000270095	ENSG00000270095	0.736	rs1727302
QTS000024	ftp://ftp.ebi.ac.uk/pub/databases/spot/eQTL/sumstats/QTS000024/QTD000429/QTD000429.all.tsv.gz	ENSG00000270130	12	123148383	G	A	chr12_123148383_G_A	133	0.492424	0.0479438	-0.17365	0.0872074	SNP	201	396	0.99994	ENSG00000270130	ENSG00000270130	0.728	rs1727302
QTS000024	ftp://ftp.ebi.ac.uk/pub/databases/spot/eQTL/sumstats/QTS000024/QTD000429/QTD000429.all.tsv.gz	ENSG00000275265	12	123148383	G	A	chr12_123148383_G_A	133	0.492424	0.689395	-0.0402894	0.100645	SNP	201	396	0.99994	ENSG00000275265	ENSG00000275265	5.274	rs1727302
QTS000024	ftp://ftp.ebi.ac.uk/pub/databases/spot/eQTL/sumstats/QTS000024/QTD000429/QTD000429.all.tsv.gz	ENSG00000033030	12	123148510	C	T	chr12_123148510_C_T	11	0.0277778	0.910136	-0.0269396	0.238354	SNP	11	396	0.99547	ENSG00000033030	ENSG00000033030	17.721	rs74703625
QTS000024	ftp://ftp.ebi.ac.uk/pub/databases/spot/eQTL/sumstats/QTS000024/QTD000429/QTD000429.all.tsv.gz	ENSG00000051825	12	123148510	C	T	chr12_123148510_C_T	11	0.0277778	0.115407	0.374567	0.236788	SNP	11	396	0.99547	ENSG00000051825	ENSG00000051825	0.881	rs74703625
QTS000024	ftp://ftp.ebi.ac.uk/pub/databases/spot/eQTL/sumstats/QTS000024/QTD000429/QTD000429.all.tsv.gz	ENSG00000086598	12	123148510	C	T	chr12_123148510_C_T	11	0.0277778	0.643872	-0.128708	0.277952	SNP	11	396	0.99547	ENSG00000086598	ENSG00000086598	115.087	rs74703625
QTS000024	ftp://ftp.ebi.ac.uk/pub/databases/spot/eQTL/sumstats/QTS000024/QTD000429/QTD000429.all.tsv.gz	ENSG00000111011	12	123148510	C	T	chr12_123148510_C_T	11	0.0277778	0.340892	-0.163062	0.170765	SNP	11	396	0.99547	ENSG00000111011	ENSG00000111011	44.842	rs74703625
QTS000024	ftp://ftp.ebi.ac.uk/pub/databases/spot/eQTL/sumstats/QTS000024/QTD000429/QTD000429.all.tsv.gz	ENSG00000111328	12	123148510	C	T	chr12_123148510_C_T	11	0.0277778	0.283418	0.213649	0.198589	SNP	11	396	0.99547	ENSG00000111328	ENSG00000111328	3.773	rs74703625
QTS000024	ftp://ftp.ebi.ac.uk/pub/databases/spot/eQTL/sumstats/QTS000024/QTD000429/QTD000429.all.tsv.gz	ENSG00000111358	12	123148510	C	T	chr12_123148510_C_T	11	0.0277778	0.135783	0.36988	0.246869	SNP	11	396	0.99547	ENSG00000111358	ENSG00000111358	10.411	rs74703625
QTS000024	ftp://ftp.ebi.ac.uk/pub/databases/spot/eQTL/sumstats/QTS000024/QTD000429/QTD000429.all.tsv.gz	ENSG00000111361	12	123148510	C	T	chr12_123148510_C_T	11	0.0277778	0.841163	0.0415139	0.206855	SNP	11	396	0.99547	ENSG00000111361	ENSG00000111361	8.063	rs74703625
QTS000024	ftp://ftp.ebi.ac.uk/pub/databases/spot/eQTL/sumstats/QTS000024/QTD000429/QTD000429.all.tsv.gz	ENSG00000111364	12	123148510	C	T	chr12_123148510_C_T	11	0.0277778	0.580996	0.126391	0.22859	SNP	11	396	0.99547	ENSG00000111364	ENSG00000111364	2.073	rs74703625
QTS000024	ftp://ftp.ebi.ac.uk/pub/databases/spot/eQTL/sumstats/QTS000024/QTD000429/QTD000429.all.tsv.gz	ENSG00000119242	12	123148510	C	T	chr12_123148510_C_T	11	0.0277778	0.241973	0.249386	0.212448	SNP	11	396	0.99547	ENSG00000119242	ENSG00000119242	11.589	rs74703625
QTS000024	ftp://ftp.ebi.ac.uk/pub/databases/spot/eQTL/sumstats/QTS000024/QTD000429/QTD000429.all.tsv.gz	ENSG00000130779	12	123148510	C	T	chr12_123148510_C_T	11	0.0277778	0.460975	-0.191395	0.259062	SNP	11	396	0.99547	ENSG00000130779	ENSG00000130779	29.615	rs74703625
QTS000024	ftp://ftp.ebi.ac.uk/pub/databases/spot/eQTL/sumstats/QTS000024/QTD000429/QTD000429.all.tsv.gz	ENSG00000130787	12	123148510	C	T	chr12_123148510_C_T	11	0.0277778	0.527728	0.116586	0.184271	SNP	11	396	0.99547	ENSG00000130787	ENSG00000130787	5.849	rs74703625
QTS000024	ftp://ftp.ebi.ac.uk/pub/databases/spot/eQTL/sumstats/QTS000024/QTD000429/QTD000429.all.tsv.gz	ENSG00000130921	12	123148510	C	T	chr12_123148510_C_T	11	0.0277778	0.30922	0.260858	0.25582	SNP	11	396	0.99547	ENSG00000130921	ENSG00000130921	1.005	rs74703625
QTS000024	ftp://ftp.ebi.ac.uk/pub/databases/spot/eQTL/sumstats/QTS000024/QTD000429/QTD000429.all.tsv.gz	ENSG00000139697	12	123148510	C	T	chr12_123148510_C_T	11	0.0277778	0.290258	-0.208043	0.196151	SNP	11	396	0.99547	ENSG00000139697	ENSG00000139697	19.627	rs74703625
QTS000024	ftp://ftp.ebi.ac.uk/pub/databases/spot/eQTL/sumstats/QTS000024/QTD000429/QTD000429.all.tsv.gz	ENSG00000139719	12	123148510	C	T	chr12_123148510_C_T	11	0.0277778	0.824733	-0.0484305	0.218372	SNP	11	396	0.99547	ENSG00000139719	ENSG00000139719	2.501	rs74703625
QTS000024	ftp://ftp.ebi.ac.uk/pub/databases/spot/eQTL/sumstats/QTS000024/QTD000429/QTD000429.all.tsv.gz	ENSG00000139722	12	123148510	C	T	chr12_123148510_C_T	11	0.0277778	0.0869419	0.379855	0.220718	SNP	11	396	0.99547	ENSG00000139722	ENSG00000139722	10.418	rs74703625
QTS000024	ftp://ftp.ebi.ac.uk/pub/databases/spot/eQTL/sumstats/QTS000024/QTD000429/QTD000429.all.tsv.gz	ENSG00000139726	12	123148510	C	T	chr12_123148510_C_T	11	0.0277778	0.690603	0.0917988	0.230264	SNP	11	396	0.99547	ENSG00000139726	ENSG00000139726	10.041	rs74703625
QTS000024	ftp://ftp.ebi.ac.uk/pub/databases/spot/eQTL/sumstats/QTS000024/QTD000429/QTD000429.all.tsv.gz	ENSG00000150967	12	123148510	C	T	chr12_123148510_C_T	11	0.0277778	0.747449	0.0517252	0.160393	SNP	11	396	0.99547	ENSG00000150967	ENSG00000150967	0.744	rs74703625
QTS000024	ftp://ftp.ebi.ac.uk/pub/databases/spot/eQTL/sumstats/QTS000024/QTD000429/QTD000429.all.tsv.gz	ENSG00000150977	12	123148510	C	T	chr12_123148510_C_T	11	0.0277778	0.0163079	0.519792	0.214404	SNP	11	396	0.99547	ENSG00000150977	ENSG00000150977	73.666	rs74703625
QTS000024	ftp://ftp.ebi.ac.uk/pub/databases/spot/eQTL/sumstats/QTS000024/QTD000429/QTD000429.all.tsv.gz	ENSG00000168778	12	123148510	C	T	chr12_123148510_C_T	11	0.0277778	0.706953	0.0852155	0.226313	SNP	11	396	0.99547	ENSG00000168778	ENSG00000168778	1.937	rs74703625
QTS000024	ftp://ftp.ebi.ac.uk/pub/databases/spot/eQTL/sumstats/QTS000024/QTD000429/QTD000429.all.tsv.gz	ENSG00000176383	12	123148510	C	T	chr12_123148510_C_T	11	0.0277778	0.235395	-0.284887	0.239302	SNP	11	396	0.99547	ENSG00000176383	ENSG00000176383	0.781	rs74703625
QTS000024	ftp://ftp.ebi.ac.uk/pub/databases/spot/eQTL/sumstats/QTS000024/QTD000429/QTD000429.all.tsv.gz	ENSG00000179195	12	123148510	C	T	chr12_123148510_C_T	11	0.0277778	0.270974	-0.291024	0.263571	SNP	11	396	0.99547	ENSG00000179195	ENSG00000179195	11.867	rs74703625
QTS000024	ftp://ftp.ebi.ac.uk/pub/databases/spot/eQTL/sumstats/QTS000024/QTD000429/QTD000429.all.tsv.gz	ENSG00000182782	12	123148510	C	T	chr12_123148510_C_T	11	0.0277778	0.689193	-0.108473	0.270787	SNP	11	396	0.99547	ENSG00000182782	ENSG00000182782	30.518	rs74703625
QTS000024	ftp://ftp.ebi.ac.uk/pub/databases/spot/eQTL/sumstats/QTS000024/QTD000429/QTD000429.all.tsv.gz	ENSG00000183955	12	123148510	C	T	chr12_123148510_C_T	11	0.0277778	0.567031	0.107366	0.187223	SNP	11	396	0.99547	ENSG00000183955	ENSG00000183955	7.147	rs74703625
QTS000024	ftp://ftp.ebi.ac.uk/pub/databases/spot/eQTL/sumstats/QTS000024/QTD000429/QTD000429.all.tsv.gz	ENSG00000184209	12	123148510	C	T	chr12_123148510_C_T	11	0.0277778	0.0510437	-0.43325	0.220595	SNP	11	396	0.99547	ENSG00000184209	ENSG00000184209	6.635	rs74703625
QTS000024	ftp://ftp.ebi.ac.uk/pub/databases/spot/eQTL/sumstats/QTS000024/QTD000429/QTD000429.all.tsv.gz	ENSG00000184445	12	123148510	C	T	chr12_123148510_C_T	11	0.0277778	0.768617	-0.0887692	0.301299	SNP	11	396	0.99547	ENSG00000184445	ENSG00000184445	1.776	rs74703625
QTS000024	ftp://ftp.ebi.ac.uk/pub/databases/spot/eQTL/sumstats/QTS000024/QTD000429/QTD000429.all.tsv.gz	ENSG00000185344	12	123148510	C	T	chr12_123148510_C_T	11	0.0277778	0.370002	0.16299	0.181365	SNP	11	396	0.99547	ENSG00000185344	ENSG00000185344	1.947	rs74703625
QTS000024	ftp://ftp.ebi.ac.uk/pub/databases/spot/eQTL/sumstats/QTS000024/QTD000429/QTD000429.all.tsv.gz	ENSG00000204671	12	123148510	C	T	chr12_123148510_C_T	11	0.0277778	0.031499	0.562206	0.259397	SNP	11	396	0.99547	ENSG00000204671	ENSG00000204671	0.22	rs74703625
QTS000024	ftp://ftp.ebi.ac.uk/pub/databases/spot/eQTL/sumstats/QTS000024/QTD000429/QTD000429.all.tsv.gz	ENSG00000250091	12	123148510	C	T	chr12_123148510_C_T	11	0.0277778	0.624436	0.133207	0.271626	SNP	11	396	0.99547	ENSG00000250091	ENSG00000250091	1.366	rs74703625
QTS000024	ftp://ftp.ebi.ac.uk/pub/databases/spot/eQTL/sumstats/QTS000024/QTD000429/QTD000429.all.tsv.gz	ENSG00000255398	12	123148510	C	T	chr12_123148510_C_T	11	0.0277778	0.673682	0.118819	0.281709	SNP	11	396	0.99547	ENSG00000255398	ENSG00000255398	16.309	rs74703625
QTS000024	ftp://ftp.ebi.ac.uk/pub/databases/spot/eQTL/sumstats/QTS000024/QTD000429/QTD000429.all.tsv.gz	ENSG00000256092	12	123148510	C	T	chr12_123148510_C_T	11	0.0277778	0.602356	-0.147902	0.28338	SNP	11	396	0.99547	ENSG00000256092	ENSG00000256092	0.635	rs74703625
QTS000024	ftp://ftp.ebi.ac.uk/pub/databases/spot/eQTL/sumstats/QTS000024/QTD000429/QTD000429.all.tsv.gz	ENSG00000256249	12	123148510	C	T	chr12_123148510_C_T	11	0.0277778	0.845222	0.0438926	0.22452	SNP	11	396	0.99547	ENSG00000256249	ENSG00000256249	0.845	rs74703625
QTS000024	ftp://ftp.ebi.ac.uk/pub/databases/spot/eQTL/sumstats/QTS000024/QTD000429/QTD000429.all.tsv.gz	ENSG00000269938	12	123148510	C	T	chr12_123148510_C_T	11	0.0277778	0.900142	-0.0295215	0.234939	SNP	11	396	0.99547	ENSG00000269938	ENSG00000269938	0.82	rs74703625
QTS000024	ftp://ftp.ebi.ac.uk/pub/databases/spot/eQTL/sumstats/QTS000024/QTD000429/QTD000429.all.tsv.gz	ENSG00000269997	12	123148510	C	T	chr12_123148510_C_T	11	0.0277778	0.0385912	0.472119	0.226595	SNP	11	396	0.99547	ENSG00000269997	ENSG00000269997	0.99	rs74703625
QTS000024	ftp://ftp.ebi.ac.uk/pub/databases/spot/eQTL/sumstats/QTS000024/QTD000429/QTD000429.all.tsv.gz	ENSG00000270048	12	123148510	C	T	chr12_123148510_C_T	11	0.0277778	0.529323	-0.14498	0.230039	SNP	11	396	0.99547	ENSG00000270048	ENSG00000270048	1.172	rs74703625
QTS000024	ftp://ftp.ebi.ac.uk/pub/databases/spot/eQTL/sumstats/QTS000024/QTD000429/QTD000429.all.tsv.gz	ENSG00000270061	12	123148510	C	T	chr12_123148510_C_T	11	0.0277778	0.501639	-0.151525	0.225065	SNP	11	396	0.99547	ENSG00000270061	ENSG00000270061	1.091	rs74703625
QTS000024	ftp://ftp.ebi.ac.uk/pub/databases/spot/eQTL/sumstats/QTS000024/QTD000429/QTD000429.all.tsv.gz	ENSG00000270095	12	123148510	C	T	chr12_123148510_C_T	11	0.0277778	0.477256	0.178386	0.250476	SNP	11	396	0.99547	ENSG00000270095	ENSG00000270095	0.736	rs74703625
QTS000024	ftp://ftp.ebi.ac.uk/pub/databases/spot/eQTL/sumstats/QTS000024/QTD000429/QTD000429.all.tsv.gz	ENSG00000270130	12	123148510	C	T	chr12_123148510_C_T	11	0.0277778	0.156405	0.323932	0.227622	SNP	11	396	0.99547	ENSG00000270130	ENSG00000270130	0.728	rs74703625
QTS000024	ftp://ftp.ebi.ac.uk/pub/databases/spot/eQTL/sumstats/QTS000024/QTD000429/QTD000429.all.tsv.gz	ENSG00000275265	12	123148510	C	T	chr12_123148510_C_T	11	0.0277778	0.575748	0.146443	0.261221	SNP	11	396	0.99547	ENSG00000275265	ENSG00000275265	5.274	rs74703625
QTS000024	ftp://ftp.ebi.ac.uk/pub/databases/spot/eQTL/sumstats/QTS000024/QTD000429/QTD000429.all.tsv.gz	ENSG00000033030	12	123148745	G	A	chr12_123148745_G_A	6	0.0176768	0.825379	0.0600492	0.271779	SNP	7	396	0.99784	ENSG00000033030	ENSG00000033030	17.721	rs57143069
QTS000024	ftp://ftp.ebi.ac.uk/pub/databases/spot/eQTL/sumstats/QTS000024/QTD000429/QTD000429.all.tsv.gz	ENSG00000051825	12	123148745	G	A	chr12_123148745_G_A	6	0.0176768	0.551744	0.16194	0.271596	SNP	7	396	0.99784	ENSG00000051825	ENSG00000051825	0.881	rs57143069
QTS000024	ftp://ftp.ebi.ac.uk/pub/databases/spot/eQTL/sumstats/QTS000024/QTD000429/QTD000429.all.tsv.gz	ENSG00000086598	12	123148745	G	A	chr12_123148745_G_A	6	0.0176768	0.812834	0.0751883	0.317098	SNP	7	396	0.99784	ENSG00000086598	ENSG00000086598	115.087	rs57143069
QTS000024	ftp://ftp.ebi.ac.uk/pub/databases/spot/eQTL/sumstats/QTS000024/QTD000429/QTD000429.all.tsv.gz	ENSG00000111011	12	123148745	G	A	chr12_123148745_G_A	6	0.0176768	0.773089	-0.0563584	0.195171	SNP	7	396	0.99784	ENSG00000111011	ENSG00000111011	44.842	rs57143069
QTS000024	ftp://ftp.ebi.ac.uk/pub/databases/spot/eQTL/sumstats/QTS000024/QTD000429/QTD000429.all.tsv.gz	ENSG00000111328	12	123148745	G	A	chr12_123148745_G_A	6	0.0176768	0.366053	-0.205392	0.226667	SNP	7	396	0.99784	ENSG00000111328	ENSG00000111328	3.773	rs57143069
QTS000024	ftp://ftp.ebi.ac.uk/pub/databases/spot/eQTL/sumstats/QTS000024/QTD000429/QTD000429.all.tsv.gz	ENSG00000111358	12	123148745	G	A	chr12_123148745_G_A	6	0.0176768	0.298285	-0.294567	0.282399	SNP	7	396	0.99784	ENSG00000111358	ENSG00000111358	10.411	rs57143069
QTS000024	ftp://ftp.ebi.ac.uk/pub/databases/spot/eQTL/sumstats/QTS000024/QTD000429/QTD000429.all.tsv.gz	ENSG00000111361	12	123148745	G	A	chr12_123148745_G_A	6	0.0176768	0.438586	-0.182833	0.235524	SNP	7	396	0.99784	ENSG00000111361	ENSG00000111361	8.063	rs57143069
QTS000024	ftp://ftp.ebi.ac.uk/pub/databases/spot/eQTL/sumstats/QTS000024/QTD000429/QTD000429.all.tsv.gz	ENSG00000111364	12	123148745	G	A	chr12_123148745_G_A	6	0.0176768	0.484012	-0.182714	0.260539	SNP	7	396	0.99784	ENSG00000111364	ENSG00000111364	2.073	rs57143069
QTS000024	ftp://ftp.ebi.ac.uk/pub/databases/spot/eQTL/sumstats/QTS000024/QTD000429/QTD000429.all.tsv.gz	ENSG00000119242	12	123148745	G	A	chr12_123148745_G_A	6	0.0176768	0.0153554	-0.585511	0.239291	SNP	7	396	0.99784	ENSG00000119242	ENSG00000119242	11.589	rs57143069
QTS000024	ftp://ftp.ebi.ac.uk/pub/databases/spot/eQTL/sumstats/QTS000024/QTD000429/QTD000429.all.tsv.gz	ENSG00000130779	12	123148745	G	A	chr12_123148745_G_A	6	0.0176768	0.299432	-0.306968	0.294989	SNP	7	396	0.99784	ENSG00000130779	ENSG00000130779	29.615	rs57143069
QTS000024	ftp://ftp.ebi.ac.uk/pub/databases/spot/eQTL/sumstats/QTS000024/QTD000429/QTD000429.all.tsv.gz	ENSG00000130787	12	123148745	G	A	chr12_123148745_G_A	6	0.0176768	0.595636	0.111746	0.2102	SNP	7	396	0.99784	ENSG00000130787	ENSG00000130787	5.849	rs57143069
QTS000024	ftp://ftp.ebi.ac.uk/pub/databases/spot/eQTL/sumstats/QTS000024/QTD000429/QTD000429.all.tsv.gz	ENSG00000130921	12	123148745	G	A	chr12_123148745_G_A	6	0.0176768	0.875645	0.0458429	0.292531	SNP	7	396	0.99784	ENSG00000130921	ENSG00000130921	1.005	rs57143069
QTS000024	ftp://ftp.ebi.ac.uk/pub/databases/spot/eQTL/sumstats/QTS000024/QTD000429/QTD000429.all.tsv.gz	ENSG00000139697	12	123148745	G	A	chr12_123148745_G_A	6	0.0176768	0.305887	-0.229711	0.223723	SNP	7	396	0.99784	ENSG00000139697	ENSG00000139697	19.627	rs57143069
QTS000024	ftp://ftp.ebi.ac.uk/pub/databases/spot/eQTL/sumstats/QTS000024/QTD000429/QTD000429.all.tsv.gz	ENSG00000139719	12	123148745	G	A	chr12_123148745_G_A	6	0.0176768	0.551312	-0.148515	0.248811	SNP	7	396	0.99784	ENSG00000139719	ENSG00000139719	2.501	rs57143069
QTS000024	ftp://ftp.ebi.ac.uk/pub/databases/spot/eQTL/sumstats/QTS000024/QTD000429/QTD000429.all.tsv.gz	ENSG00000139722	12	123148745	G	A	chr12_123148745_G_A	6	0.0176768	0.22688	0.306415	0.252711	SNP	7	396	0.99784	ENSG00000139722	ENSG00000139722	10.418	rs57143069
QTS000024	ftp://ftp.ebi.ac.uk/pub/databases/spot/eQTL/sumstats/QTS000024/QTD000429/QTD000429.all.tsv.gz	ENSG00000139726	12	123148745	G	A	chr12_123148745_G_A	6	0.0176768	0.717387	-0.095196	0.2626	SNP	7	396	0.99784	ENSG00000139726	ENSG00000139726	10.041	rs57143069
QTS000024	ftp://ftp.ebi.ac.uk/pub/databases/spot/eQTL/sumstats/QTS000024/QTD000429/QTD000429.all.tsv.gz	ENSG00000150967	12	123148745	G	A	chr12_123148745_G_A	6	0.0176768	0.744678	0.0596547	0.182902	SNP	7	396	0.99784	ENSG00000150967	ENSG00000150967	0.744	rs57143069
QTS000024	ftp://ftp.ebi.ac.uk/pub/databases/spot/eQTL/sumstats/QTS000024/QTD000429/QTD000429.all.tsv.gz	ENSG00000150977	12	123148745	G	A	chr12_123148745_G_A	6	0.0176768	0.0101011	-0.634059	0.243927	SNP	7	396	0.99784	ENSG00000150977	ENSG00000150977	73.666	rs57143069
QTS000024	ftp://ftp.ebi.ac.uk/pub/databases/spot/eQTL/sumstats/QTS000024/QTD000429/QTD000429.all.tsv.gz	ENSG00000168778	12	123148745	G	A	chr12_123148745_G_A	6	0.0176768	0.290502	0.272851	0.257385	SNP	7	396	0.99784	ENSG00000168778	ENSG00000168778	1.937	rs57143069
QTS000024	ftp://ftp.ebi.ac.uk/pub/databases/spot/eQTL/sumstats/QTS000024/QTD000429/QTD000429.all.tsv.gz	ENSG00000176383	12	123148745	G	A	chr12_123148745_G_A	6	0.0176768	0.179625	-0.367201	0.272593	SNP	7	396	0.99784	ENSG00000176383	ENSG00000176383	0.781	rs57143069
QTS000024	ftp://ftp.ebi.ac.uk/pub/databases/spot/eQTL/sumstats/QTS000024/QTD000429/QTD000429.all.tsv.gz	ENSG00000179195	12	123148745	G	A	chr12_123148745_G_A	6	0.0176768	0.102249	0.491639	0.299363	SNP	7	396	0.99784	ENSG00000179195	ENSG00000179195	11.867	rs57143069
QTS000024	ftp://ftp.ebi.ac.uk/pub/databases/spot/eQTL/sumstats/QTS000024/QTD000429/QTD000429.all.tsv.gz	ENSG00000182782	12	123148745	G	A	chr12_123148745_G_A	6	0.0176768	0.743953	0.101026	0.308835	SNP	7	396	0.99784	ENSG00000182782	ENSG00000182782	30.518	rs57143069
QTS000024	ftp://ftp.ebi.ac.uk/pub/databases/spot/eQTL/sumstats/QTS000024/QTD000429/QTD000429.all.tsv.gz	ENSG00000183955	12	123148745	G	A	chr12_123148745_G_A	6	0.0176768	0.0289558	0.464318	0.210916	SNP	7	396	0.99784	ENSG00000183955	ENSG00000183955	7.147	rs57143069
QTS000024	ftp://ftp.ebi.ac.uk/pub/databases/spot/eQTL/sumstats/QTS000024/QTD000429/QTD000429.all.tsv.gz	ENSG00000184209	12	123148745	G	A	chr12_123148745_G_A	6	0.0176768	0.328454	-0.248419	0.253527	SNP	7	396	0.99784	ENSG00000184209	ENSG00000184209	6.635	rs57143069
QTS000024	ftp://ftp.ebi.ac.uk/pub/databases/spot/eQTL/sumstats/QTS000024/QTD000429/QTD000429.all.tsv.gz	ENSG00000184445	12	123148745	G	A	chr12_123148745_G_A	6	0.0176768	0.605184	0.177839	0.343414	SNP	7	396	0.99784	ENSG00000184445	ENSG00000184445	1.776	rs57143069
QTS000024	ftp://ftp.ebi.ac.uk/pub/databases/spot/eQTL/sumstats/QTS000024/QTD000429/QTD000429.all.tsv.gz	ENSG00000185344	12	123148745	G	A	chr12_123148745_G_A	6	0.0176768	0.000684113	-0.693847	0.200829	SNP	7	396	0.99784	ENSG00000185344	ENSG00000185344	1.947	rs57143069
QTS000024	ftp://ftp.ebi.ac.uk/pub/databases/spot/eQTL/sumstats/QTS000024/QTD000429/QTD000429.all.tsv.gz	ENSG00000204671	12	123148745	G	A	chr12_123148745_G_A	6	0.0176768	0.205316	-0.379111	0.29826	SNP	7	396	0.99784	ENSG00000204671	ENSG00000204671	0.22	rs57143069
QTS000024	ftp://ftp.ebi.ac.uk/pub/databases/spot/eQTL/sumstats/QTS000024/QTD000429/QTD000429.all.tsv.gz	ENSG00000250091	12	123148745	G	A	chr12_123148745_G_A	6	0.0176768	0.246725	-0.35886	0.308814	SNP	7	396	0.99784	ENSG00000250091	ENSG00000250091	1.366	rs57143069
QTS000024	ftp://ftp.ebi.ac.uk/pub/databases/spot/eQTL/sumstats/QTS000024/QTD000429/QTD000429.all.tsv.gz	ENSG00000255398	12	123148745	G	A	chr12_123148745_G_A	6	0.0176768	0.998433	-0.000632254	0.321402	SNP	7	396	0.99784	ENSG00000255398	ENSG00000255398	16.309	rs57143069
QTS000024	ftp://ftp.ebi.ac.uk/pub/databases/spot/eQTL/sumstats/QTS000024/QTD000429/QTD000429.all.tsv.gz	ENSG00000256092	12	123148745	G	A	chr12_123148745_G_A	6	0.0176768	0.236934	-0.38226	0.322155	SNP	7	396	0.99784	ENSG00000256092	ENSG00000256092	0.635	rs57143069
QTS000024	ftp://ftp.ebi.ac.uk/pub/databases/spot/eQTL/sumstats/QTS000024/QTD000429/QTD000429.all.tsv.gz	ENSG00000256249	12	123148745	G	A	chr12_123148745_G_A	6	0.0176768	0.72335	0.0907488	0.25597	SNP	7	396	0.99784	ENSG00000256249	ENSG00000256249	0.845	rs57143069
QTS000024	ftp://ftp.ebi.ac.uk/pub/databases/spot/eQTL/sumstats/QTS000024/QTD000429/QTD000429.all.tsv.gz	ENSG00000269938	12	123148745	G	A	chr12_123148745_G_A	6	0.0176768	0.486961	0.186378	0.267569	SNP	7	396	0.99784	ENSG00000269938	ENSG00000269938	0.82	rs57143069
QTS000024	ftp://ftp.ebi.ac.uk/pub/databases/spot/eQTL/sumstats/QTS000024/QTD000429/QTD000429.all.tsv.gz	ENSG00000269997	12	123148745	G	A	chr12_123148745_G_A	6	0.0176768	0.296831	0.272717	0.260665	SNP	7	396	0.99784	ENSG00000269997	ENSG00000269997	0.99	rs57143069
QTS000024	ftp://ftp.ebi.ac.uk/pub/databases/spot/eQTL/sumstats/QTS000024/QTD000429/QTD000429.all.tsv.gz	ENSG00000270048	12	123148745	G	A	chr12_123148745_G_A	6	0.0176768	0.144804	0.382327	0.261084	SNP	7	396	0.99784	ENSG00000270048	ENSG00000270048	1.172	rs57143069
QTS000024	ftp://ftp.ebi.ac.uk/pub/databases/spot/eQTL/sumstats/QTS000024/QTD000429/QTD000429.all.tsv.gz	ENSG00000270061	12	123148745	G	A	chr12_123148745_G_A	6	0.0176768	0.859809	-0.0454454	0.256947	SNP	7	396	0.99784	ENSG00000270061	ENSG00000270061	1.091	rs57143069
QTS000024	ftp://ftp.ebi.ac.uk/pub/databases/spot/eQTL/sumstats/QTS000024/QTD000429/QTD000429.all.tsv.gz	ENSG00000270095	12	123148745	G	A	chr12_123148745_G_A	6	0.0176768	0.0119196	0.714	0.281112	SNP	7	396	0.99784	ENSG00000270095	ENSG00000270095	0.736	rs57143069
QTS000024	ftp://ftp.ebi.ac.uk/pub/databases/spot/eQTL/sumstats/QTS000024/QTD000429/QTD000429.all.tsv.gz	ENSG00000270130	12	123148745	G	A	chr12_123148745_G_A	6	0.0176768	0.246756	-0.302165	0.260043	SNP	7	396	0.99784	ENSG00000270130	ENSG00000270130	0.728	rs57143069
QTS000024	ftp://ftp.ebi.ac.uk/pub/databases/spot/eQTL/sumstats/QTS000024/QTD000429/QTD000429.all.tsv.gz	ENSG00000275265	12	123148745	G	A	chr12_123148745_G_A	6	0.0176768	0.642156	0.138689	0.297961	SNP	7	396	0.99784	ENSG00000275265	ENSG00000275265	5.274	rs57143069
QTS000024	ftp://ftp.ebi.ac.uk/pub/databases/spot/eQTL/sumstats/QTS000024/QTD000429/QTD000429.all.tsv.gz	ENSG00000033030	12	123148835	T	C	chr12_123148835_T_C	97	0.386364	0.0373869	-0.2371	0.113078	SNP	153	396	0.99248	ENSG00000033030	ENSG00000033030	17.721	rs1727305
QTS000024	ftp://ftp.ebi.ac.uk/pub/databases/spot/eQTL/sumstats/QTS000024/QTD000429/QTD000429.all.tsv.gz	ENSG00000051825	12	123148835	T	C	chr12_123148835_T_C	97	0.386364	0.00231482	-0.344751	0.111573	SNP	153	396	0.99248	ENSG00000051825	ENSG00000051825	0.881	rs1727305
QTS000024	ftp://ftp.ebi.ac.uk/pub/databases/spot/eQTL/sumstats/QTS000024/QTD000429/QTD000429.all.tsv.gz	ENSG00000086598	12	123148835	T	C	chr12_123148835_T_C	97	0.386364	0.403219	0.111646	0.133256	SNP	153	396	0.99248	ENSG00000086598	ENSG00000086598	115.087	rs1727305
QTS000024	ftp://ftp.ebi.ac.uk/pub/databases/spot/eQTL/sumstats/QTS000024/QTD000429/QTD000429.all.tsv.gz	ENSG00000111011	12	123148835	T	C	chr12_123148835_T_C	97	0.386364	0.0565321	-0.156148	0.0813668	SNP	153	396	0.99248	ENSG00000111011	ENSG00000111011	44.842	rs1727305
QTS000024	ftp://ftp.ebi.ac.uk/pub/databases/spot/eQTL/sumstats/QTS000024/QTD000429/QTD000429.all.tsv.gz	ENSG00000111328	12	123148835	T	C	chr12_123148835_T_C	97	0.386364	0.339429	0.0913707	0.0953967	SNP	153	396	0.99248	ENSG00000111328	ENSG00000111328	3.773	rs1727305
QTS000024	ftp://ftp.ebi.ac.uk/pub/databases/spot/eQTL/sumstats/QTS000024/QTD000429/QTD000429.all.tsv.gz	ENSG00000111358	12	123148835	T	C	chr12_123148835_T_C	97	0.386364	0.732031	0.0408789	0.119198	SNP	153	396	0.99248	ENSG00000111358	ENSG00000111358	10.411	rs1727305
QTS000024	ftp://ftp.ebi.ac.uk/pub/databases/spot/eQTL/sumstats/QTS000024/QTD000429/QTD000429.all.tsv.gz	ENSG00000111361	12	123148835	T	C	chr12_123148835_T_C	97	0.386364	0.876451	0.0154608	0.099307	SNP	153	396	0.99248	ENSG00000111361	ENSG00000111361	8.063	rs1727305
QTS000024	ftp://ftp.ebi.ac.uk/pub/databases/spot/eQTL/sumstats/QTS000024/QTD000429/QTD000429.all.tsv.gz	ENSG00000111364	12	123148835	T	C	chr12_123148835_T_C	97	0.386364	0.00347703	0.317642	0.107289	SNP	153	396	0.99248	ENSG00000111364	ENSG00000111364	2.073	rs1727305
QTS000024	ftp://ftp.ebi.ac.uk/pub/databases/spot/eQTL/sumstats/QTS000024/QTD000429/QTD000429.all.tsv.gz	ENSG00000119242	12	123148835	T	C	chr12_123148835_T_C	97	0.386364	0.795895	-0.0265133	0.102352	SNP	153	396	0.99248	ENSG00000119242	ENSG00000119242	11.589	rs1727305
QTS000024	ftp://ftp.ebi.ac.uk/pub/databases/spot/eQTL/sumstats/QTS000024/QTD000429/QTD000429.all.tsv.gz	ENSG00000130779	12	123148835	T	C	chr12_123148835_T_C	97	0.386364	0.387082	0.107763	0.124296	SNP	153	396	0.99248	ENSG00000130779	ENSG00000130779	29.615	rs1727305
QTS000024	ftp://ftp.ebi.ac.uk/pub/databases/spot/eQTL/sumstats/QTS000024/QTD000429/QTD000429.all.tsv.gz	ENSG00000130787	12	123148835	T	C	chr12_123148835_T_C	97	0.386364	0.61492	-0.0445956	0.0884964	SNP	153	396	0.99248	ENSG00000130787	ENSG00000130787	5.849	rs1727305
QTS000024	ftp://ftp.ebi.ac.uk/pub/databases/spot/eQTL/sumstats/QTS000024/QTD000429/QTD000429.all.tsv.gz	ENSG00000130921	12	123148835	T	C	chr12_123148835_T_C	97	0.386364	0.943493	-0.00874133	0.123155	SNP	153	396	0.99248	ENSG00000130921	ENSG00000130921	1.005	rs1727305
QTS000024	ftp://ftp.ebi.ac.uk/pub/databases/spot/eQTL/sumstats/QTS000024/QTD000429/QTD000429.all.tsv.gz	ENSG00000139697	12	123148835	T	C	chr12_123148835_T_C	97	0.386364	0.899017	0.0120025	0.0944492	SNP	153	396	0.99248	ENSG00000139697	ENSG00000139697	19.627	rs1727305
QTS000024	ftp://ftp.ebi.ac.uk/pub/databases/spot/eQTL/sumstats/QTS000024/QTD000429/QTD000429.all.tsv.gz	ENSG00000139719	12	123148835	T	C	chr12_123148835_T_C	97	0.386364	0.166287	0.144949	0.104297	SNP	153	396	0.99248	ENSG00000139719	ENSG00000139719	2.501	rs1727305
QTS000024	ftp://ftp.ebi.ac.uk/pub/databases/spot/eQTL/sumstats/QTS000024/QTD000429/QTD000429.all.tsv.gz	ENSG00000139722	12	123148835	T	C	chr12_123148835_T_C	97	0.386364	0.396074	-0.0906807	0.106601	SNP	153	396	0.99248	ENSG00000139722	ENSG00000139722	10.418	rs1727305
QTS000024	ftp://ftp.ebi.ac.uk/pub/databases/spot/eQTL/sumstats/QTS000024/QTD000429/QTD000429.all.tsv.gz	ENSG00000139726	12	123148835	T	C	chr12_123148835_T_C	97	0.386364	0.194678	-0.143284	0.11008	SNP	153	396	0.99248	ENSG00000139726	ENSG00000139726	10.041	rs1727305
QTS000024	ftp://ftp.ebi.ac.uk/pub/databases/spot/eQTL/sumstats/QTS000024/QTD000429/QTD000429.all.tsv.gz	ENSG00000150967	12	123148835	T	C	chr12_123148835_T_C	97	0.386364	0.198684	-0.0989058	0.0766721	SNP	153	396	0.99248	ENSG00000150967	ENSG00000150967	0.744	rs1727305
QTS000024	ftp://ftp.ebi.ac.uk/pub/databases/spot/eQTL/sumstats/QTS000024/QTD000429/QTD000429.all.tsv.gz	ENSG00000150977	12	123148835	T	C	chr12_123148835_T_C	97	0.386364	0.244493	0.121638	0.104179	SNP	153	396	0.99248	ENSG00000150977	ENSG00000150977	73.666	rs1727305
QTS000024	ftp://ftp.ebi.ac.uk/pub/databases/spot/eQTL/sumstats/QTS000024/QTD000429/QTD000429.all.tsv.gz	ENSG00000168778	12	123148835	T	C	chr12_123148835_T_C	97	0.386364	0.466338	0.0792227	0.108528	SNP	153	396	0.99248	ENSG00000168778	ENSG00000168778	1.937	rs1727305
QTS000024	ftp://ftp.ebi.ac.uk/pub/databases/spot/eQTL/sumstats/QTS000024/QTD000429/QTD000429.all.tsv.gz	ENSG00000176383	12	123148835	T	C	chr12_123148835_T_C	97	0.386364	0.493499	-0.0790252	0.115175	SNP	153	396	0.99248	ENSG00000176383	ENSG00000176383	0.781	rs1727305
QTS000024	ftp://ftp.ebi.ac.uk/pub/databases/spot/eQTL/sumstats/QTS000024/QTD000429/QTD000429.all.tsv.gz	ENSG00000179195	12	123148835	T	C	chr12_123148835_T_C	97	0.386364	0.99496	-0.000802952	0.12695	SNP	153	396	0.99248	ENSG00000179195	ENSG00000179195	11.867	rs1727305
QTS000024	ftp://ftp.ebi.ac.uk/pub/databases/spot/eQTL/sumstats/QTS000024/QTD000429/QTD000429.all.tsv.gz	ENSG00000182782	12	123148835	T	C	chr12_123148835_T_C	97	0.386364	0.973658	0.00430032	0.13005	SNP	153	396	0.99248	ENSG00000182782	ENSG00000182782	30.518	rs1727305
QTS000024	ftp://ftp.ebi.ac.uk/pub/databases/spot/eQTL/sumstats/QTS000024/QTD000429/QTD000429.all.tsv.gz	ENSG00000183955	12	123148835	T	C	chr12_123148835_T_C	97	0.386364	0.791848	0.0237714	0.0899417	SNP	153	396	0.99248	ENSG00000183955	ENSG00000183955	7.147	rs1727305
QTS000024	ftp://ftp.ebi.ac.uk/pub/databases/spot/eQTL/sumstats/QTS000024/QTD000429/QTD000429.all.tsv.gz	ENSG00000184209	12	123148835	T	C	chr12_123148835_T_C	97	0.386364	0.198807	0.137379	0.106526	SNP	153	396	0.99248	ENSG00000184209	ENSG00000184209	6.635	rs1727305
QTS000024	ftp://ftp.ebi.ac.uk/pub/databases/spot/eQTL/sumstats/QTS000024/QTD000429/QTD000429.all.tsv.gz	ENSG00000184445	12	123148835	T	C	chr12_123148835_T_C	97	0.386364	0.728353	0.0503087	0.144628	SNP	153	396	0.99248	ENSG00000184445	ENSG00000184445	1.776	rs1727305
QTS000024	ftp://ftp.ebi.ac.uk/pub/databases/spot/eQTL/sumstats/QTS000024/QTD000429/QTD000429.all.tsv.gz	ENSG00000185344	12	123148835	T	C	chr12_123148835_T_C	97	0.386364	0.640801	-0.0407562	0.087206	SNP	153	396	0.99248	ENSG00000185344	ENSG00000185344	1.947	rs1727305
QTS000024	ftp://ftp.ebi.ac.uk/pub/databases/spot/eQTL/sumstats/QTS000024/QTD000429/QTD000429.all.tsv.gz	ENSG00000204671	12	123148835	T	C	chr12_123148835_T_C	97	0.386364	0.367372	-0.113709	0.125833	SNP	153	396	0.99248	ENSG00000204671	ENSG00000204671	0.22	rs1727305
QTS000024	ftp://ftp.ebi.ac.uk/pub/databases/spot/eQTL/sumstats/QTS000024/QTD000429/QTD000429.all.tsv.gz	ENSG00000250091	12	123148835	T	C	chr12_123148835_T_C	97	0.386364	0.391862	0.111765	0.130221	SNP	153	396	0.99248	ENSG00000250091	ENSG00000250091	1.366	rs1727305
QTS000024	ftp://ftp.ebi.ac.uk/pub/databases/spot/eQTL/sumstats/QTS000024/QTD000429/QTD000429.all.tsv.gz	ENSG00000255398	12	123148835	T	C	chr12_123148835_T_C	97	0.386364	0.612571	-0.068588	0.135208	SNP	153	396	0.99248	ENSG00000255398	ENSG00000255398	16.309	rs1727305
QTS000024	ftp://ftp.ebi.ac.uk/pub/databases/spot/eQTL/sumstats/QTS000024/QTD000429/QTD000429.all.tsv.gz	ENSG00000256092	12	123148835	T	C	chr12_123148835_T_C	97	0.386364	0.599761	-0.0715096	0.136038	SNP	153	396	0.99248	ENSG00000256092	ENSG00000256092	0.635	rs1727305
QTS000024	ftp://ftp.ebi.ac.uk/pub/databases/spot/eQTL/sumstats/QTS000024/QTD000429/QTD000429.all.tsv.gz	ENSG00000256249	12	123148835	T	C	chr12_123148835_T_C	97	0.386364	0.61969	-0.0535522	0.107722	SNP	153	396	0.99248	ENSG00000256249	ENSG00000256249	0.845	rs1727305
QTS000024	ftp://ftp.ebi.ac.uk/pub/databases/spot/eQTL/sumstats/QTS000024/QTD000429/QTD000429.all.tsv.gz	ENSG00000269938	12	123148835	T	C	chr12_123148835_T_C	97	0.386364	0.184779	0.149424	0.112247	SNP	153	396	0.99248	ENSG00000269938	ENSG00000269938	0.82	rs1727305
QTS000024	ftp://ftp.ebi.ac.uk/pub/databases/spot/eQTL/sumstats/QTS000024/QTD000429/QTD000429.all.tsv.gz	ENSG00000269997	12	123148835	T	C	chr12_123148835_T_C	97	0.386364	0.950115	-0.00689515	0.11006	SNP	153	396	0.99248	ENSG00000269997	ENSG00000269997	0.99	rs1727305
QTS000024	ftp://ftp.ebi.ac.uk/pub/databases/spot/eQTL/sumstats/QTS000024/QTD000429/QTD000429.all.tsv.gz	ENSG00000270048	12	123148835	T	C	chr12_123148835_T_C	97	0.386364	0.544821	0.0670015	0.110441	SNP	153	396	0.99248	ENSG00000270048	ENSG00000270048	1.172	rs1727305
QTS000024	ftp://ftp.ebi.ac.uk/pub/databases/spot/eQTL/sumstats/QTS000024/QTD000429/QTD000429.all.tsv.gz	ENSG00000270061	12	123148835	T	C	chr12_123148835_T_C	97	0.386364	0.157152	0.152831	0.107587	SNP	153	396	0.99248	ENSG00000270061	ENSG00000270061	1.091	rs1727305
QTS000024	ftp://ftp.ebi.ac.uk/pub/databases/spot/eQTL/sumstats/QTS000024/QTD000429/QTD000429.all.tsv.gz	ENSG00000270095	12	123148835	T	C	chr12_123148835_T_C	97	0.386364	0.497722	-0.0817074	0.120258	SNP	153	396	0.99248	ENSG00000270095	ENSG00000270095	0.736	rs1727305
QTS000024	ftp://ftp.ebi.ac.uk/pub/databases/spot/eQTL/sumstats/QTS000024/QTD000429/QTD000429.all.tsv.gz	ENSG00000270130	12	123148835	T	C	chr12_123148835_T_C	97	0.386364	0.174157	-0.149143	0.109321	SNP	153	396	0.99248	ENSG00000270130	ENSG00000270130	0.728	rs1727305
QTS000024	ftp://ftp.ebi.ac.uk/pub/databases/spot/eQTL/sumstats/QTS000024/QTD000429/QTD000429.all.tsv.gz	ENSG00000275265	12	123148835	T	C	chr12_123148835_T_C	97	0.386364	0.612709	-0.0635985	0.125421	SNP	153	396	0.99248	ENSG00000275265	ENSG00000275265	5.274	rs1727305
QTS000024	ftp://ftp.ebi.ac.uk/pub/databases/spot/eQTL/sumstats/QTS000024/QTD000429/QTD000429.all.tsv.gz	ENSG00000033030	12	123148877	G	A	chr12_123148877_G_A	129	0.459596	0.305562	-0.0938382	0.0913307	SNP	214	396	0.99167	ENSG00000033030	ENSG00000033030	17.721	rs1790090
QTS000024	ftp://ftp.ebi.ac.uk/pub/databases/spot/eQTL/sumstats/QTS000024/QTD000429/QTD000429.all.tsv.gz	ENSG00000051825	12	123148877	G	A	chr12_123148877_G_A	129	0.459596	0.20382	-0.116313	0.0912045	SNP	214	396	0.99167	ENSG00000051825	ENSG00000051825	0.881	rs1790090
QTS000024	ftp://ftp.ebi.ac.uk/pub/databases/spot/eQTL/sumstats/QTS000024/QTD000429/QTD000429.all.tsv.gz	ENSG00000086598	12	123148877	G	A	chr12_123148877_G_A	129	0.459596	0.779771	-0.0299201	0.106846	SNP	214	396	0.99167	ENSG00000086598	ENSG00000086598	115.087	rs1790090
QTS000024	ftp://ftp.ebi.ac.uk/pub/databases/spot/eQTL/sumstats/QTS000024/QTD000429/QTD000429.all.tsv.gz	ENSG00000111011	12	123148877	G	A	chr12_123148877_G_A	129	0.459596	0.5091	-0.0434653	0.0657035	SNP	214	396	0.99167	ENSG00000111011	ENSG00000111011	44.842	rs1790090
QTS000024	ftp://ftp.ebi.ac.uk/pub/databases/spot/eQTL/sumstats/QTS000024/QTD000429/QTD000429.all.tsv.gz	ENSG00000111328	12	123148877	G	A	chr12_123148877_G_A	129	0.459596	0.324655	0.075401	0.0763481	SNP	214	396	0.99167	ENSG00000111328	ENSG00000111328	3.773	rs1790090
QTS000024	ftp://ftp.ebi.ac.uk/pub/databases/spot/eQTL/sumstats/QTS000024/QTD000429/QTD000429.all.tsv.gz	ENSG00000111358	12	123148877	G	A	chr12_123148877_G_A	129	0.459596	0.221504	0.116603	0.0950527	SNP	214	396	0.99167	ENSG00000111358	ENSG00000111358	10.411	rs1790090
QTS000024	ftp://ftp.ebi.ac.uk/pub/databases/spot/eQTL/sumstats/QTS000024/QTD000429/QTD000429.all.tsv.gz	ENSG00000111361	12	123148877	G	A	chr12_123148877_G_A	129	0.459596	0.865348	0.0134979	0.0794891	SNP	214	396	0.99167	ENSG00000111361	ENSG00000111361	8.063	rs1790090
QTS000024	ftp://ftp.ebi.ac.uk/pub/databases/spot/eQTL/sumstats/QTS000024/QTD000429/QTD000429.all.tsv.gz	ENSG00000111364	12	123148877	G	A	chr12_123148877_G_A	129	0.459596	0.00225589	0.265475	0.0856936	SNP	214	396	0.99167	ENSG00000111364	ENSG00000111364	2.073	rs1790090
QTS000024	ftp://ftp.ebi.ac.uk/pub/databases/spot/eQTL/sumstats/QTS000024/QTD000429/QTD000429.all.tsv.gz	ENSG00000119242	12	123148877	G	A	chr12_123148877_G_A	129	0.459596	0.909258	-0.00935199	0.0819396	SNP	214	396	0.99167	ENSG00000119242	ENSG00000119242	11.589	rs1790090
QTS000024	ftp://ftp.ebi.ac.uk/pub/databases/spot/eQTL/sumstats/QTS000024/QTD000429/QTD000429.all.tsv.gz	ENSG00000130779	12	123148877	G	A	chr12_123148877_G_A	129	0.459596	0.613872	-0.0503534	0.0996269	SNP	214	396	0.99167	ENSG00000130779	ENSG00000130779	29.615	rs1790090
QTS000024	ftp://ftp.ebi.ac.uk/pub/databases/spot/eQTL/sumstats/QTS000024/QTD000429/QTD000429.all.tsv.gz	ENSG00000130787	12	123148877	G	A	chr12_123148877_G_A	129	0.459596	0.748868	0.0227208	0.070866	SNP	214	396	0.99167	ENSG00000130787	ENSG00000130787	5.849	rs1790090
QTS000024	ftp://ftp.ebi.ac.uk/pub/databases/spot/eQTL/sumstats/QTS000024/QTD000429/QTD000429.all.tsv.gz	ENSG00000130921	12	123148877	G	A	chr12_123148877_G_A	129	0.459596	0.139859	0.145301	0.097994	SNP	214	396	0.99167	ENSG00000130921	ENSG00000130921	1.005	rs1790090
QTS000024	ftp://ftp.ebi.ac.uk/pub/databases/spot/eQTL/sumstats/QTS000024/QTD000429/QTD000429.all.tsv.gz	ENSG00000139697	12	123148877	G	A	chr12_123148877_G_A	129	0.459596	0.957018	0.00408041	0.0756044	SNP	214	396	0.99167	ENSG00000139697	ENSG00000139697	19.627	rs1790090
QTS000024	ftp://ftp.ebi.ac.uk/pub/databases/spot/eQTL/sumstats/QTS000024/QTD000429/QTD000429.all.tsv.gz	ENSG00000139719	12	123148877	G	A	chr12_123148877_G_A	129	0.459596	0.220697	0.102709	0.0835794	SNP	214	396	0.99167	ENSG00000139719	ENSG00000139719	2.501	rs1790090
QTS000024	ftp://ftp.ebi.ac.uk/pub/databases/spot/eQTL/sumstats/QTS000024/QTD000429/QTD000429.all.tsv.gz	ENSG00000139722	12	123148877	G	A	chr12_123148877_G_A	129	0.459596	0.843253	-0.016928	0.0854883	SNP	214	396	0.99167	ENSG00000139722	ENSG00000139722	10.418	rs1790090
QTS000024	ftp://ftp.ebi.ac.uk/pub/databases/spot/eQTL/sumstats/QTS000024/QTD000429/QTD000429.all.tsv.gz	ENSG00000139726	12	123148877	G	A	chr12_123148877_G_A	129	0.459596	0.830385	-0.0189865	0.0885092	SNP	214	396	0.99167	ENSG00000139726	ENSG00000139726	10.041	rs1790090
QTS000024	ftp://ftp.ebi.ac.uk/pub/databases/spot/eQTL/sumstats/QTS000024/QTD000429/QTD000429.all.tsv.gz	ENSG00000150967	12	123148877	G	A	chr12_123148877_G_A	129	0.459596	0.26359	-0.0688981	0.0614397	SNP	214	396	0.99167	ENSG00000150967	ENSG00000150967	0.744	rs1790090
QTS000024	ftp://ftp.ebi.ac.uk/pub/databases/spot/eQTL/sumstats/QTS000024/QTD000429/QTD000429.all.tsv.gz	ENSG00000150977	12	123148877	G	A	chr12_123148877_G_A	129	0.459596	0.221799	0.102192	0.0833584	SNP	214	396	0.99167	ENSG00000150977	ENSG00000150977	73.666	rs1790090
QTS000024	ftp://ftp.ebi.ac.uk/pub/databases/spot/eQTL/sumstats/QTS000024/QTD000429/QTD000429.all.tsv.gz	ENSG00000168778	12	123148877	G	A	chr12_123148877_G_A	129	0.459596	0.732755	0.0297422	0.0869694	SNP	214	396	0.99167	ENSG00000168778	ENSG00000168778	1.937	rs1790090
QTS000024	ftp://ftp.ebi.ac.uk/pub/databases/spot/eQTL/sumstats/QTS000024/QTD000429/QTD000429.all.tsv.gz	ENSG00000176383	12	123148877	G	A	chr12_123148877_G_A	129	0.459596	0.890435	0.0127331	0.0923054	SNP	214	396	0.99167	ENSG00000176383	ENSG00000176383	0.781	rs1790090
QTS000024	ftp://ftp.ebi.ac.uk/pub/databases/spot/eQTL/sumstats/QTS000024/QTD000429/QTD000429.all.tsv.gz	ENSG00000179195	12	123148877	G	A	chr12_123148877_G_A	129	0.459596	0.320093	-0.101036	0.101342	SNP	214	396	0.99167	ENSG00000179195	ENSG00000179195	11.867	rs1790090
QTS000024	ftp://ftp.ebi.ac.uk/pub/databases/spot/eQTL/sumstats/QTS000024/QTD000429/QTD000429.all.tsv.gz	ENSG00000182782	12	123148877	G	A	chr12_123148877_G_A	129	0.459596	0.634132	0.0495949	0.104034	SNP	214	396	0.99167	ENSG00000182782	ENSG00000182782	30.518	rs1790090
QTS000024	ftp://ftp.ebi.ac.uk/pub/databases/spot/eQTL/sumstats/QTS000024/QTD000429/QTD000429.all.tsv.gz	ENSG00000183955	12	123148877	G	A	chr12_123148877_G_A	129	0.459596	0.58921	-0.0389202	0.0719499	SNP	214	396	0.99167	ENSG00000183955	ENSG00000183955	7.147	rs1790090
QTS000024	ftp://ftp.ebi.ac.uk/pub/databases/spot/eQTL/sumstats/QTS000024/QTD000429/QTD000429.all.tsv.gz	ENSG00000184209	12	123148877	G	A	chr12_123148877_G_A	129	0.459596	0.502827	-0.0574361	0.0855497	SNP	214	396	0.99167	ENSG00000184209	ENSG00000184209	6.635	rs1790090
QTS000024	ftp://ftp.ebi.ac.uk/pub/databases/spot/eQTL/sumstats/QTS000024/QTD000429/QTD000429.all.tsv.gz	ENSG00000184445	12	123148877	G	A	chr12_123148877_G_A	129	0.459596	0.671918	0.0491005	0.115748	SNP	214	396	0.99167	ENSG00000184445	ENSG00000184445	1.776	rs1790090
QTS000024	ftp://ftp.ebi.ac.uk/pub/databases/spot/eQTL/sumstats/QTS000024/QTD000429/QTD000429.all.tsv.gz	ENSG00000185344	12	123148877	G	A	chr12_123148877_G_A	129	0.459596	0.363114	0.0635357	0.0696875	SNP	214	396	0.99167	ENSG00000185344	ENSG00000185344	1.947	rs1790090
QTS000024	ftp://ftp.ebi.ac.uk/pub/databases/spot/eQTL/sumstats/QTS000024/QTD000429/QTD000429.all.tsv.gz	ENSG00000204671	12	123148877	G	A	chr12_123148877_G_A	129	0.459596	0.923531	0.00970281	0.100945	SNP	214	396	0.99167	ENSG00000204671	ENSG00000204671	0.22	rs1790090
QTS000024	ftp://ftp.ebi.ac.uk/pub/databases/spot/eQTL/sumstats/QTS000024/QTD000429/QTD000429.all.tsv.gz	ENSG00000250091	12	123148877	G	A	chr12_123148877_G_A	129	0.459596	0.372854	0.0931007	0.104217	SNP	214	396	0.99167	ENSG00000250091	ENSG00000250091	1.366	rs1790090
QTS000024	ftp://ftp.ebi.ac.uk/pub/databases/spot/eQTL/sumstats/QTS000024/QTD000429/QTD000429.all.tsv.gz	ENSG00000255398	12	123148877	G	A	chr12_123148877_G_A	129	0.459596	0.784772	-0.0296155	0.108281	SNP	214	396	0.99167	ENSG00000255398	ENSG00000255398	16.309	rs1790090
QTS000024	ftp://ftp.ebi.ac.uk/pub/databases/spot/eQTL/sumstats/QTS000024/QTD000429/QTD000429.all.tsv.gz	ENSG00000256092	12	123148877	G	A	chr12_123148877_G_A	129	0.459596	0.5012	0.0733505	0.108838	SNP	214	396	0.99167	ENSG00000256092	ENSG00000256092	0.635	rs1790090
QTS000024	ftp://ftp.ebi.ac.uk/pub/databases/spot/eQTL/sumstats/QTS000024/QTD000429/QTD000429.all.tsv.gz	ENSG00000256249	12	123148877	G	A	chr12_123148877_G_A	129	0.459596	0.152071	-0.123402	0.0858003	SNP	214	396	0.99167	ENSG00000256249	ENSG00000256249	0.845	rs1790090
QTS000024	ftp://ftp.ebi.ac.uk/pub/databases/spot/eQTL/sumstats/QTS000024/QTD000429/QTD000429.all.tsv.gz	ENSG00000269938	12	123148877	G	A	chr12_123148877_G_A	129	0.459596	0.660113	0.039746	0.0902345	SNP	214	396	0.99167	ENSG00000269938	ENSG00000269938	0.82	rs1790090
QTS000024	ftp://ftp.ebi.ac.uk/pub/databases/spot/eQTL/sumstats/QTS000024/QTD000429/QTD000429.all.tsv.gz	ENSG00000269997	12	123148877	G	A	chr12_123148877_G_A	129	0.459596	0.452628	0.0662049	0.0879626	SNP	214	396	0.99167	ENSG00000269997	ENSG00000269997	0.99	rs1790090
QTS000024	ftp://ftp.ebi.ac.uk/pub/databases/spot/eQTL/sumstats/QTS000024/QTD000429/QTD000429.all.tsv.gz	ENSG00000270048	12	123148877	G	A	chr12_123148877_G_A	129	0.459596	0.509266	-0.0584476	0.0883859	SNP	214	396	0.99167	ENSG00000270048	ENSG00000270048	1.172	rs1790090
QTS000024	ftp://ftp.ebi.ac.uk/pub/databases/spot/eQTL/sumstats/QTS000024/QTD000429/QTD000429.all.tsv.gz	ENSG00000270061	12	123148877	G	A	chr12_123148877_G_A	129	0.459596	0.785746	0.0235687	0.0865735	SNP	214	396	0.99167	ENSG00000270061	ENSG00000270061	1.091	rs1790090
QTS000024	ftp://ftp.ebi.ac.uk/pub/databases/spot/eQTL/sumstats/QTS000024/QTD000429/QTD000429.all.tsv.gz	ENSG00000270095	12	123148877	G	A	chr12_123148877_G_A	129	0.459596	0.354394	-0.0892762	0.0961556	SNP	214	396	0.99167	ENSG00000270095	ENSG00000270095	0.736	rs1790090
QTS000024	ftp://ftp.ebi.ac.uk/pub/databases/spot/eQTL/sumstats/QTS000024/QTD000429/QTD000429.all.tsv.gz	ENSG00000270130	12	123148877	G	A	chr12_123148877_G_A	129	0.459596	0.125784	-0.134397	0.0873864	SNP	214	396	0.99167	ENSG00000270130	ENSG00000270130	0.728	rs1790090
QTS000024	ftp://ftp.ebi.ac.uk/pub/databases/spot/eQTL/sumstats/QTS000024/QTD000429/QTD000429.all.tsv.gz	ENSG00000275265	12	123148877	G	A	chr12_123148877_G_A	129	0.459596	0.950342	0.00626512	0.100462	SNP	214	396	0.99167	ENSG00000275265	ENSG00000275265	5.274	rs1790090
QTS000024	ftp://ftp.ebi.ac.uk/pub/databases/spot/eQTL/sumstats/QTS000024/QTD000429/QTD000429.all.tsv.gz	ENSG00000033030	12	123149275	C	T	chr12_123149275_C_T	34	0.0934343	0.443929	0.107696	0.140369	SNP	37	396	0.99644	ENSG00000033030	ENSG00000033030	17.721	rs73417317
QTS000024	ftp://ftp.ebi.ac.uk/pub/databases/spot/eQTL/sumstats/QTS000024/QTD000429/QTD000429.all.tsv.gz	ENSG00000051825	12	123149275	C	T	chr12_123149275_C_T	34	0.0934343	0.86306	0.024286	0.140606	SNP	37	396	0.99644	ENSG00000051825	ENSG00000051825	0.881	rs73417317
QTS000024	ftp://ftp.ebi.ac.uk/pub/databases/spot/eQTL/sumstats/QTS000024/QTD000429/QTD000429.all.tsv.gz	ENSG00000086598	12	123149275	C	T	chr12_123149275_C_T	34	0.0934343	0.0602983	-0.307105	0.162463	SNP	37	396	0.99644	ENSG00000086598	ENSG00000086598	115.087	rs73417317
QTS000024	ftp://ftp.ebi.ac.uk/pub/databases/spot/eQTL/sumstats/QTS000024/QTD000429/QTD000429.all.tsv.gz	ENSG00000111011	12	123149275	C	T	chr12_123149275_C_T	34	0.0934343	0.0376627	0.208924	0.099786	SNP	37	396	0.99644	ENSG00000111011	ENSG00000111011	44.842	rs73417317
QTS000024	ftp://ftp.ebi.ac.uk/pub/databases/spot/eQTL/sumstats/QTS000024/QTD000429/QTD000429.all.tsv.gz	ENSG00000111328	12	123149275	C	T	chr12_123149275_C_T	34	0.0934343	0.191994	-0.153161	0.116958	SNP	37	396	0.99644	ENSG00000111328	ENSG00000111328	3.773	rs73417317
QTS000024	ftp://ftp.ebi.ac.uk/pub/databases/spot/eQTL/sumstats/QTS000024/QTD000429/QTD000429.all.tsv.gz	ENSG00000111358	12	123149275	C	T	chr12_123149275_C_T	34	0.0934343	0.589632	0.0790955	0.146386	SNP	37	396	0.99644	ENSG00000111358	ENSG00000111358	10.411	rs73417317
QTS000024	ftp://ftp.ebi.ac.uk/pub/databases/spot/eQTL/sumstats/QTS000024/QTD000429/QTD000429.all.tsv.gz	ENSG00000111361	12	123149275	C	T	chr12_123149275_C_T	34	0.0934343	0.596597	-0.0646507	0.12193	SNP	37	396	0.99644	ENSG00000111361	ENSG00000111361	8.063	rs73417317
QTS000024	ftp://ftp.ebi.ac.uk/pub/databases/spot/eQTL/sumstats/QTS000024/QTD000429/QTD000429.all.tsv.gz	ENSG00000111364	12	123149275	C	T	chr12_123149275_C_T	34	0.0934343	0.326646	0.132371	0.134588	SNP	37	396	0.99644	ENSG00000111364	ENSG00000111364	2.073	rs73417317
QTS000024	ftp://ftp.ebi.ac.uk/pub/databases/spot/eQTL/sumstats/QTS000024/QTD000429/QTD000429.all.tsv.gz	ENSG00000119242	12	123149275	C	T	chr12_123149275_C_T	34	0.0934343	0.795953	-0.0325667	0.125757	SNP	37	396	0.99644	ENSG00000119242	ENSG00000119242	11.589	rs73417317
QTS000024	ftp://ftp.ebi.ac.uk/pub/databases/spot/eQTL/sumstats/QTS000024/QTD000429/QTD000429.all.tsv.gz	ENSG00000130779	12	123149275	C	T	chr12_123149275_C_T	34	0.0934343	0.440814	-0.118025	0.152783	SNP	37	396	0.99644	ENSG00000130779	ENSG00000130779	29.615	rs73417317
QTS000024	ftp://ftp.ebi.ac.uk/pub/databases/spot/eQTL/sumstats/QTS000024/QTD000429/QTD000429.all.tsv.gz	ENSG00000130787	12	123149275	C	T	chr12_123149275_C_T	34	0.0934343	0.724732	-0.0383619	0.108772	SNP	37	396	0.99644	ENSG00000130787	ENSG00000130787	5.849	rs73417317
QTS000024	ftp://ftp.ebi.ac.uk/pub/databases/spot/eQTL/sumstats/QTS000024/QTD000429/QTD000429.all.tsv.gz	ENSG00000130921	12	123149275	C	T	chr12_123149275_C_T	34	0.0934343	0.337652	0.145103	0.150939	SNP	37	396	0.99644	ENSG00000130921	ENSG00000130921	1.005	rs73417317
QTS000024	ftp://ftp.ebi.ac.uk/pub/databases/spot/eQTL/sumstats/QTS000024/QTD000429/QTD000429.all.tsv.gz	ENSG00000139697	12	123149275	C	T	chr12_123149275_C_T	34	0.0934343	0.646467	0.0532877	0.115985	SNP	37	396	0.99644	ENSG00000139697	ENSG00000139697	19.627	rs73417317
QTS000024	ftp://ftp.ebi.ac.uk/pub/databases/spot/eQTL/sumstats/QTS000024/QTD000429/QTD000429.all.tsv.gz	ENSG00000139719	12	123149275	C	T	chr12_123149275_C_T	34	0.0934343	0.907135	0.0150476	0.128816	SNP	37	396	0.99644	ENSG00000139719	ENSG00000139719	2.501	rs73417317
QTS000024	ftp://ftp.ebi.ac.uk/pub/databases/spot/eQTL/sumstats/QTS000024/QTD000429/QTD000429.all.tsv.gz	ENSG00000139722	12	123149275	C	T	chr12_123149275_C_T	34	0.0934343	0.397474	0.111088	0.13098	SNP	37	396	0.99644	ENSG00000139722	ENSG00000139722	10.418	rs73417317
QTS000024	ftp://ftp.ebi.ac.uk/pub/databases/spot/eQTL/sumstats/QTS000024/QTD000429/QTD000429.all.tsv.gz	ENSG00000139726	12	123149275	C	T	chr12_123149275_C_T	34	0.0934343	0.713019	-0.0500352	0.135827	SNP	37	396	0.99644	ENSG00000139726	ENSG00000139726	10.041	rs73417317
QTS000024	ftp://ftp.ebi.ac.uk/pub/databases/spot/eQTL/sumstats/QTS000024/QTD000429/QTD000429.all.tsv.gz	ENSG00000150967	12	123149275	C	T	chr12_123149275_C_T	34	0.0934343	0.898912	0.0120379	0.0946281	SNP	37	396	0.99644	ENSG00000150967	ENSG00000150967	0.744	rs73417317
QTS000024	ftp://ftp.ebi.ac.uk/pub/databases/spot/eQTL/sumstats/QTS000024/QTD000429/QTD000429.all.tsv.gz	ENSG00000150977	12	123149275	C	T	chr12_123149275_C_T	34	0.0934343	0.386943	-0.111193	0.128215	SNP	37	396	0.99644	ENSG00000150977	ENSG00000150977	73.666	rs73417317
QTS000024	ftp://ftp.ebi.ac.uk/pub/databases/spot/eQTL/sumstats/QTS000024/QTD000429/QTD000429.all.tsv.gz	ENSG00000168778	12	123149275	C	T	chr12_123149275_C_T	34	0.0934343	0.291966	-0.140704	0.133133	SNP	37	396	0.99644	ENSG00000168778	ENSG00000168778	1.937	rs73417317
QTS000024	ftp://ftp.ebi.ac.uk/pub/databases/spot/eQTL/sumstats/QTS000024/QTD000429/QTD000429.all.tsv.gz	ENSG00000176383	12	123149275	C	T	chr12_123149275_C_T	34	0.0934343	0.582278	0.0780145	0.141577	SNP	37	396	0.99644	ENSG00000176383	ENSG00000176383	0.781	rs73417317
QTS000024	ftp://ftp.ebi.ac.uk/pub/databases/spot/eQTL/sumstats/QTS000024/QTD000429/QTD000429.all.tsv.gz	ENSG00000179195	12	123149275	C	T	chr12_123149275_C_T	34	0.0934343	0.415799	-0.126984	0.155698	SNP	37	396	0.99644	ENSG00000179195	ENSG00000179195	11.867	rs73417317
QTS000024	ftp://ftp.ebi.ac.uk/pub/databases/spot/eQTL/sumstats/QTS000024/QTD000429/QTD000429.all.tsv.gz	ENSG00000182782	12	123149275	C	T	chr12_123149275_C_T	34	0.0934343	0.874055	0.0253621	0.159779	SNP	37	396	0.99644	ENSG00000182782	ENSG00000182782	30.518	rs73417317
QTS000024	ftp://ftp.ebi.ac.uk/pub/databases/spot/eQTL/sumstats/QTS000024/QTD000429/QTD000429.all.tsv.gz	ENSG00000183955	12	123149275	C	T	chr12_123149275_C_T	34	0.0934343	0.584175	-0.0605505	0.110439	SNP	37	396	0.99644	ENSG00000183955	ENSG00000183955	7.147	rs73417317
QTS000024	ftp://ftp.ebi.ac.uk/pub/databases/spot/eQTL/sumstats/QTS000024/QTD000429/QTD000429.all.tsv.gz	ENSG00000184209	12	123149275	C	T	chr12_123149275_C_T	34	0.0934343	0.405337	-0.109453	0.13123	SNP	37	396	0.99644	ENSG00000184209	ENSG00000184209	6.635	rs73417317
QTS000024	ftp://ftp.ebi.ac.uk/pub/databases/spot/eQTL/sumstats/QTS000024/QTD000429/QTD000429.all.tsv.gz	ENSG00000184445	12	123149275	C	T	chr12_123149275_C_T	34	0.0934343	0.917496	-0.0184386	0.177754	SNP	37	396	0.99644	ENSG00000184445	ENSG00000184445	1.776	rs73417317
QTS000024	ftp://ftp.ebi.ac.uk/pub/databases/spot/eQTL/sumstats/QTS000024/QTD000429/QTD000429.all.tsv.gz	ENSG00000185344	12	123149275	C	T	chr12_123149275_C_T	34	0.0934343	0.923951	-0.0102481	0.107209	SNP	37	396	0.99644	ENSG00000185344	ENSG00000185344	1.947	rs73417317
QTS000024	ftp://ftp.ebi.ac.uk/pub/databases/spot/eQTL/sumstats/QTS000024/QTD000429/QTD000429.all.tsv.gz	ENSG00000204671	12	123149275	C	T	chr12_123149275_C_T	34	0.0934343	0.574909	0.0869845	0.154819	SNP	37	396	0.99644	ENSG00000204671	ENSG00000204671	0.22	rs73417317
QTS000024	ftp://ftp.ebi.ac.uk/pub/databases/spot/eQTL/sumstats/QTS000024/QTD000429/QTD000429.all.tsv.gz	ENSG00000250091	12	123149275	C	T	chr12_123149275_C_T	34	0.0934343	0.600133	-0.0841246	0.1602	SNP	37	396	0.99644	ENSG00000250091	ENSG00000250091	1.366	rs73417317
QTS000024	ftp://ftp.ebi.ac.uk/pub/databases/spot/eQTL/sumstats/QTS000024/QTD000429/QTD000429.all.tsv.gz	ENSG00000255398	12	123149275	C	T	chr12_123149275_C_T	34	0.0934343	0.428522	-0.131685	0.165958	SNP	37	396	0.99644	ENSG00000255398	ENSG00000255398	16.309	rs73417317
QTS000024	ftp://ftp.ebi.ac.uk/pub/databases/spot/eQTL/sumstats/QTS000024/QTD000429/QTD000429.all.tsv.gz	ENSG00000256092	12	123149275	C	T	chr12_123149275_C_T	34	0.0934343	0.387156	0.144704	0.16693	SNP	37	396	0.99644	ENSG00000256092	ENSG00000256092	0.635	rs73417317
QTS000024	ftp://ftp.ebi.ac.uk/pub/databases/spot/eQTL/sumstats/QTS000024/QTD000429/QTD000429.all.tsv.gz	ENSG00000256249	12	123149275	C	T	chr12_123149275_C_T	34	0.0934343	0.513115	-0.0866852	0.132289	SNP	37	396	0.99644	ENSG00000256249	ENSG00000256249	0.845	rs73417317
QTS000024	ftp://ftp.ebi.ac.uk/pub/databases/spot/eQTL/sumstats/QTS000024/QTD000429/QTD000429.all.tsv.gz	ENSG00000269938	12	123149275	C	T	chr12_123149275_C_T	34	0.0934343	0.459826	-0.102493	0.138374	SNP	37	396	0.99644	ENSG00000269938	ENSG00000269938	0.82	rs73417317
QTS000024	ftp://ftp.ebi.ac.uk/pub/databases/spot/eQTL/sumstats/QTS000024/QTD000429/QTD000429.all.tsv.gz	ENSG00000269997	12	123149275	C	T	chr12_123149275_C_T	34	0.0934343	0.561586	-0.0785701	0.135105	SNP	37	396	0.99644	ENSG00000269997	ENSG00000269997	0.99	rs73417317
QTS000024	ftp://ftp.ebi.ac.uk/pub/databases/spot/eQTL/sumstats/QTS000024/QTD000429/QTD000429.all.tsv.gz	ENSG00000270048	12	123149275	C	T	chr12_123149275_C_T	34	0.0934343	0.161528	-0.189909	0.135105	SNP	37	396	0.99644	ENSG00000270048	ENSG00000270048	1.172	rs73417317
QTS000024	ftp://ftp.ebi.ac.uk/pub/databases/spot/eQTL/sumstats/QTS000024/QTD000429/QTD000429.all.tsv.gz	ENSG00000270061	12	123149275	C	T	chr12_123149275_C_T	34	0.0934343	0.467545	0.0966225	0.132724	SNP	37	396	0.99644	ENSG00000270061	ENSG00000270061	1.091	rs73417317
QTS000024	ftp://ftp.ebi.ac.uk/pub/databases/spot/eQTL/sumstats/QTS000024/QTD000429/QTD000429.all.tsv.gz	ENSG00000270095	12	123149275	C	T	chr12_123149275_C_T	34	0.0934343	0.137381	-0.219424	0.147052	SNP	37	396	0.99644	ENSG00000270095	ENSG00000270095	0.736	rs73417317
QTS000024	ftp://ftp.ebi.ac.uk/pub/databases/spot/eQTL/sumstats/QTS000024/QTD000429/QTD000429.all.tsv.gz	ENSG00000270130	12	123149275	C	T	chr12_123149275_C_T	34	0.0934343	0.2315	-0.161433	0.134472	SNP	37	396	0.99644	ENSG00000270130	ENSG00000270130	0.728	rs73417317
QTS000024	ftp://ftp.ebi.ac.uk/pub/databases/spot/eQTL/sumstats/QTS000024/QTD000429/QTD000429.all.tsv.gz	ENSG00000275265	12	123149275	C	T	chr12_123149275_C_T	34	0.0934343	0.799692	0.0391799	0.154182	SNP	37	396	0.99644	ENSG00000275265	ENSG00000275265	5.274	rs73417317
QTS000024	ftp://ftp.ebi.ac.uk/pub/databases/spot/eQTL/sumstats/QTS000024/QTD000429/QTD000429.all.tsv.gz	ENSG00000033030	12	123149496	T	C	chr12_123149496_T_C	129	0.459596	0.305562	-0.0938382	0.0913307	SNP	214	396	0.99167	ENSG00000033030	ENSG00000033030	17.721	rs949142
QTS000024	ftp://ftp.ebi.ac.uk/pub/databases/spot/eQTL/sumstats/QTS000024/QTD000429/QTD000429.all.tsv.gz	ENSG00000051825	12	123149496	T	C	chr12_123149496_T_C	129	0.459596	0.20382	-0.116313	0.0912045	SNP	214	396	0.99167	ENSG00000051825	ENSG00000051825	0.881	rs949142
QTS000024	ftp://ftp.ebi.ac.uk/pub/databases/spot/eQTL/sumstats/QTS000024/QTD000429/QTD000429.all.tsv.gz	ENSG00000086598	12	123149496	T	C	chr12_123149496_T_C	129	0.459596	0.779771	-0.0299201	0.106846	SNP	214	396	0.99167	ENSG00000086598	ENSG00000086598	115.087	rs949142
QTS000024	ftp://ftp.ebi.ac.uk/pub/databases/spot/eQTL/sumstats/QTS000024/QTD000429/QTD000429.all.tsv.gz	ENSG00000111011	12	123149496	T	C	chr12_123149496_T_C	129	0.459596	0.5091	-0.0434653	0.0657035	SNP	214	396	0.99167	ENSG00000111011	ENSG00000111011	44.842	rs949142
QTS000024	ftp://ftp.ebi.ac.uk/pub/databases/spot/eQTL/sumstats/QTS000024/QTD000429/QTD000429.all.tsv.gz	ENSG00000111328	12	123149496	T	C	chr12_123149496_T_C	129	0.459596	0.324655	0.075401	0.0763481	SNP	214	396	0.99167	ENSG00000111328	ENSG00000111328	3.773	rs949142
QTS000024	ftp://ftp.ebi.ac.uk/pub/databases/spot/eQTL/sumstats/QTS000024/QTD000429/QTD000429.all.tsv.gz	ENSG00000111358	12	123149496	T	C	chr12_123149496_T_C	129	0.459596	0.221504	0.116603	0.0950527	SNP	214	396	0.99167	ENSG00000111358	ENSG00000111358	10.411	rs949142
QTS000024	ftp://ftp.ebi.ac.uk/pub/databases/spot/eQTL/sumstats/QTS000024/QTD000429/QTD000429.all.tsv.gz	ENSG00000111361	12	123149496	T	C	chr12_123149496_T_C	129	0.459596	0.865348	0.0134979	0.0794891	SNP	214	396	0.99167	ENSG00000111361	ENSG00000111361	8.063	rs949142
QTS000024	ftp://ftp.ebi.ac.uk/pub/databases/spot/eQTL/sumstats/QTS000024/QTD000429/QTD000429.all.tsv.gz	ENSG00000111364	12	123149496	T	C	chr12_123149496_T_C	129	0.459596	0.00225589	0.265475	0.0856936	SNP	214	396	0.99167	ENSG00000111364	ENSG00000111364	2.073	rs949142
QTS000024	ftp://ftp.ebi.ac.uk/pub/databases/spot/eQTL/sumstats/QTS000024/QTD000429/QTD000429.all.tsv.gz	ENSG00000119242	12	123149496	T	C	chr12_123149496_T_C	129	0.459596	0.909258	-0.00935199	0.0819396	SNP	214	396	0.99167	ENSG00000119242	ENSG00000119242	11.589	rs949142
QTS000024	ftp://ftp.ebi.ac.uk/pub/databases/spot/eQTL/sumstats/QTS000024/QTD000429/QTD000429.all.tsv.gz	ENSG00000130779	12	123149496	T	C	chr12_123149496_T_C	129	0.459596	0.613872	-0.0503534	0.0996269	SNP	214	396	0.99167	ENSG00000130779	ENSG00000130779	29.615	rs949142
QTS000024	ftp://ftp.ebi.ac.uk/pub/databases/spot/eQTL/sumstats/QTS000024/QTD000429/QTD000429.all.tsv.gz	ENSG00000130787	12	123149496	T	C	chr12_123149496_T_C	129	0.459596	0.748868	0.0227208	0.070866	SNP	214	396	0.99167	ENSG00000130787	ENSG00000130787	5.849	rs949142
QTS000024	ftp://ftp.ebi.ac.uk/pub/databases/spot/eQTL/sumstats/QTS000024/QTD000429/QTD000429.all.tsv.gz	ENSG00000130921	12	123149496	T	C	chr12_123149496_T_C	129	0.459596	0.139859	0.145301	0.097994	SNP	214	396	0.99167	ENSG00000130921	ENSG00000130921	1.005	rs949142
QTS000024	ftp://ftp.ebi.ac.uk/pub/databases/spot/eQTL/sumstats/QTS000024/QTD000429/QTD000429.all.tsv.gz	ENSG00000139697	12	123149496	T	C	chr12_123149496_T_C	129	0.459596	0.957018	0.00408041	0.0756044	SNP	214	396	0.99167	ENSG00000139697	ENSG00000139697	19.627	rs949142
QTS000024	ftp://ftp.ebi.ac.uk/pub/databases/spot/eQTL/sumstats/QTS000024/QTD000429/QTD000429.all.tsv.gz	ENSG00000139719	12	123149496	T	C	chr12_123149496_T_C	129	0.459596	0.220697	0.102709	0.0835794	SNP	214	396	0.99167	ENSG00000139719	ENSG00000139719	2.501	rs949142
QTS000024	ftp://ftp.ebi.ac.uk/pub/databases/spot/eQTL/sumstats/QTS000024/QTD000429/QTD000429.all.tsv.gz	ENSG00000139722	12	123149496	T	C	chr12_123149496_T_C	129	0.459596	0.843253	-0.016928	0.0854883	SNP	214	396	0.99167	ENSG00000139722	ENSG00000139722	10.418	rs949142
QTS000024	ftp://ftp.ebi.ac.uk/pub/databases/spot/eQTL/sumstats/QTS000024/QTD000429/QTD000429.all.tsv.gz	ENSG00000139726	12	123149496	T	C	chr12_123149496_T_C	129	0.459596	0.830385	-0.0189865	0.0885092	SNP	214	396	0.99167	ENSG00000139726	ENSG00000139726	10.041	rs949142
QTS000024	ftp://ftp.ebi.ac.uk/pub/databases/spot/eQTL/sumstats/QTS000024/QTD000429/QTD000429.all.tsv.gz	ENSG00000150967	12	123149496	T	C	chr12_123149496_T_C	129	0.459596	0.26359	-0.0688981	0.0614397	SNP	214	396	0.99167	ENSG00000150967	ENSG00000150967	0.744	rs949142
QTS000024	ftp://ftp.ebi.ac.uk/pub/databases/spot/eQTL/sumstats/QTS000024/QTD000429/QTD000429.all.tsv.gz	ENSG00000150977	12	123149496	T	C	chr12_123149496_T_C	129	0.459596	0.221799	0.102192	0.0833584	SNP	214	396	0.99167	ENSG00000150977	ENSG00000150977	73.666	rs949142
QTS000024	ftp://ftp.ebi.ac.uk/pub/databases/spot/eQTL/sumstats/QTS000024/QTD000429/QTD000429.all.tsv.gz	ENSG00000168778	12	123149496	T	C	chr12_123149496_T_C	129	0.459596	0.732755	0.0297422	0.0869694	SNP	214	396	0.99167	ENSG00000168778	ENSG00000168778	1.937	rs949142
QTS000024	ftp://ftp.ebi.ac.uk/pub/databases/spot/eQTL/sumstats/QTS000024/QTD000429/QTD000429.all.tsv.gz	ENSG00000176383	12	123149496	T	C	chr12_123149496_T_C	129	0.459596	0.890435	0.0127331	0.0923054	SNP	214	396	0.99167	ENSG00000176383	ENSG00000176383	0.781	rs949142
QTS000024	ftp://ftp.ebi.ac.uk/pub/databases/spot/eQTL/sumstats/QTS000024/QTD000429/QTD000429.all.tsv.gz	ENSG00000179195	12	123149496	T	C	chr12_123149496_T_C	129	0.459596	0.320093	-0.101036	0.101342	SNP	214	396	0.99167	ENSG00000179195	ENSG00000179195	11.867	rs949142
QTS000024	ftp://ftp.ebi.ac.uk/pub/databases/spot/eQTL/sumstats/QTS000024/QTD000429/QTD000429.all.tsv.gz	ENSG00000182782	12	123149496	T	C	chr12_123149496_T_C	129	0.459596	0.634132	0.0495949	0.104034	SNP	214	396	0.99167	ENSG00000182782	ENSG00000182782	30.518	rs949142
QTS000024	ftp://ftp.ebi.ac.uk/pub/databases/spot/eQTL/sumstats/QTS000024/QTD000429/QTD000429.all.tsv.gz	ENSG00000183955	12	123149496	T	C	chr12_123149496_T_C	129	0.459596	0.58921	-0.0389202	0.0719499	SNP	214	396	0.99167	ENSG00000183955	ENSG00000183955	7.147	rs949142
QTS000024	ftp://ftp.ebi.ac.uk/pub/databases/spot/eQTL/sumstats/QTS000024/QTD000429/QTD000429.all.tsv.gz	ENSG00000184209	12	123149496	T	C	chr12_123149496_T_C	129	0.459596	0.502827	-0.0574361	0.0855497	SNP	214	396	0.99167	ENSG00000184209	ENSG00000184209	6.635	rs949142
QTS000024	ftp://ftp.ebi.ac.uk/pub/databases/spot/eQTL/sumstats/QTS000024/QTD000429/QTD000429.all.tsv.gz	ENSG00000184445	12	123149496	T	C	chr12_123149496_T_C	129	0.459596	0.671918	0.0491005	0.115748	SNP	214	396	0.99167	ENSG00000184445	ENSG00000184445	1.776	rs949142
QTS000024	ftp://ftp.ebi.ac.uk/pub/databases/spot/eQTL/sumstats/QTS000024/QTD000429/QTD000429.all.tsv.gz	ENSG00000185344	12	123149496	T	C	chr12_123149496_T_C	129	0.459596	0.363114	0.0635357	0.0696875	SNP	214	396	0.99167	ENSG00000185344	ENSG00000185344	1.947	rs949142
QTS000024	ftp://ftp.ebi.ac.uk/pub/databases/spot/eQTL/sumstats/QTS000024/QTD000429/QTD000429.all.tsv.gz	ENSG00000204671	12	123149496	T	C	chr12_123149496_T_C	129	0.459596	0.923531	0.00970281	0.100945	SNP	214	396	0.99167	ENSG00000204671	ENSG00000204671	0.22	rs949142
QTS000024	ftp://ftp.ebi.ac.uk/pub/databases/spot/eQTL/sumstats/QTS000024/QTD000429/QTD000429.all.tsv.gz	ENSG00000250091	12	123149496	T	C	chr12_123149496_T_C	129	0.459596	0.372854	0.0931007	0.104217	SNP	214	396	0.99167	ENSG00000250091	ENSG00000250091	1.366	rs949142
QTS000024	ftp://ftp.ebi.ac.uk/pub/databases/spot/eQTL/sumstats/QTS000024/QTD000429/QTD000429.all.tsv.gz	ENSG00000255398	12	123149496	T	C	chr12_123149496_T_C	129	0.459596	0.784772	-0.0296155	0.108281	SNP	214	396	0.99167	ENSG00000255398	ENSG00000255398	16.309	rs949142
QTS000024	ftp://ftp.ebi.ac.uk/pub/databases/spot/eQTL/sumstats/QTS000024/QTD000429/QTD000429.all.tsv.gz	ENSG00000256092	12	123149496	T	C	chr12_123149496_T_C	129	0.459596	0.5012	0.0733505	0.108838	SNP	214	396	0.99167	ENSG00000256092	ENSG00000256092	0.635	rs949142
QTS000024	ftp://ftp.ebi.ac.uk/pub/databases/spot/eQTL/sumstats/QTS000024/QTD000429/QTD000429.all.tsv.gz	ENSG00000256249	12	123149496	T	C	chr12_123149496_T_C	129	0.459596	0.152071	-0.123402	0.0858003	SNP	214	396	0.99167	ENSG00000256249	ENSG00000256249	0.845	rs949142
QTS000024	ftp://ftp.ebi.ac.uk/pub/databases/spot/eQTL/sumstats/QTS000024/QTD000429/QTD000429.all.tsv.gz	ENSG00000269938	12	123149496	T	C	chr12_123149496_T_C	129	0.459596	0.660113	0.039746	0.0902345	SNP	214	396	0.99167	ENSG00000269938	ENSG00000269938	0.82	rs949142
QTS000024	ftp://ftp.ebi.ac.uk/pub/databases/spot/eQTL/sumstats/QTS000024/QTD000429/QTD000429.all.tsv.gz	ENSG00000269997	12	123149496	T	C	chr12_123149496_T_C	129	0.459596	0.452628	0.0662049	0.0879626	SNP	214	396	0.99167	ENSG00000269997	ENSG00000269997	0.99	rs949142
QTS000024	ftp://ftp.ebi.ac.uk/pub/databases/spot/eQTL/sumstats/QTS000024/QTD000429/QTD000429.all.tsv.gz	ENSG00000270048	12	123149496	T	C	chr12_123149496_T_C	129	0.459596	0.509266	-0.0584476	0.0883859	SNP	214	396	0.99167	ENSG00000270048	ENSG00000270048	1.172	rs949142
QTS000024	ftp://ftp.ebi.ac.uk/pub/databases/spot/eQTL/sumstats/QTS000024/QTD000429/QTD000429.all.tsv.gz	ENSG00000270061	12	123149496	T	C	chr12_123149496_T_C	129	0.459596	0.785746	0.0235687	0.0865735	SNP	214	396	0.99167	ENSG00000270061	ENSG00000270061	1.091	rs949142
QTS000024	ftp://ftp.ebi.ac.uk/pub/databases/spot/eQTL/sumstats/QTS000024/QTD000429/QTD000429.all.tsv.gz	ENSG00000270095	12	123149496	T	C	chr12_123149496_T_C	129	0.459596	0.354394	-0.0892762	0.0961556	SNP	214	396	0.99167	ENSG00000270095	ENSG00000270095	0.736	rs949142
QTS000024	ftp://ftp.ebi.ac.uk/pub/databases/spot/eQTL/sumstats/QTS000024/QTD000429/QTD000429.all.tsv.gz	ENSG00000270130	12	123149496	T	C	chr12_123149496_T_C	129	0.459596	0.125784	-0.134397	0.0873864	SNP	214	396	0.99167	ENSG00000270130	ENSG00000270130	0.728	rs949142
QTS000024	ftp://ftp.ebi.ac.uk/pub/databases/spot/eQTL/sumstats/QTS000024/QTD000429/QTD000429.all.tsv.gz	ENSG00000275265	12	123149496	T	C	chr12_123149496_T_C	129	0.459596	0.950342	0.00626512	0.100462	SNP	214	396	0.99167	ENSG00000275265	ENSG00000275265	5.274	rs949142
QTS000024	ftp://ftp.ebi.ac.uk/pub/databases/spot/eQTL/sumstats/QTS000024/QTD000429/QTD000429.all.tsv.gz	ENSG00000033030	12	123149575	A	G	chr12_123149575_A_G	129	0.459596	0.305562	-0.0938382	0.0913307	SNP	214	396	0.99167	ENSG00000033030	ENSG00000033030	17.721	rs884548
QTS000024	ftp://ftp.ebi.ac.uk/pub/databases/spot/eQTL/sumstats/QTS000024/QTD000429/QTD000429.all.tsv.gz	ENSG00000051825	12	123149575	A	G	chr12_123149575_A_G	129	0.459596	0.20382	-0.116313	0.0912045	SNP	214	396	0.99167	ENSG00000051825	ENSG00000051825	0.881	rs884548
QTS000024	ftp://ftp.ebi.ac.uk/pub/databases/spot/eQTL/sumstats/QTS000024/QTD000429/QTD000429.all.tsv.gz	ENSG00000086598	12	123149575	A	G	chr12_123149575_A_G	129	0.459596	0.779771	-0.0299201	0.106846	SNP	214	396	0.99167	ENSG00000086598	ENSG00000086598	115.087	rs884548
QTS000024	ftp://ftp.ebi.ac.uk/pub/databases/spot/eQTL/sumstats/QTS000024/QTD000429/QTD000429.all.tsv.gz	ENSG00000111011	12	123149575	A	G	chr12_123149575_A_G	129	0.459596	0.5091	-0.0434653	0.0657035	SNP	214	396	0.99167	ENSG00000111011	ENSG00000111011	44.842	rs884548
QTS000024	ftp://ftp.ebi.ac.uk/pub/databases/spot/eQTL/sumstats/QTS000024/QTD000429/QTD000429.all.tsv.gz	ENSG00000111328	12	123149575	A	G	chr12_123149575_A_G	129	0.459596	0.324655	0.075401	0.0763481	SNP	214	396	0.99167	ENSG00000111328	ENSG00000111328	3.773	rs884548
QTS000024	ftp://ftp.ebi.ac.uk/pub/databases/spot/eQTL/sumstats/QTS000024/QTD000429/QTD000429.all.tsv.gz	ENSG00000111358	12	123149575	A	G	chr12_123149575_A_G	129	0.459596	0.221504	0.116603	0.0950527	SNP	214	396	0.99167	ENSG00000111358	ENSG00000111358	10.411	rs884548
QTS000024	ftp://ftp.ebi.ac.uk/pub/databases/spot/eQTL/sumstats/QTS000024/QTD000429/QTD000429.all.tsv.gz	ENSG00000111361	12	123149575	A	G	chr12_123149575_A_G	129	0.459596	0.865348	0.0134979	0.0794891	SNP	214	396	0.99167	ENSG00000111361	ENSG00000111361	8.063	rs884548
QTS000024	ftp://ftp.ebi.ac.uk/pub/databases/spot/eQTL/sumstats/QTS000024/QTD000429/QTD000429.all.tsv.gz	ENSG00000111364	12	123149575	A	G	chr12_123149575_A_G	129	0.459596	0.00225589	0.265475	0.0856936	SNP	214	396	0.99167	ENSG00000111364	ENSG00000111364	2.073	rs884548
QTS000024	ftp://ftp.ebi.ac.uk/pub/databases/spot/eQTL/sumstats/QTS000024/QTD000429/QTD000429.all.tsv.gz	ENSG00000119242	12	123149575	A	G	chr12_123149575_A_G	129	0.459596	0.909258	-0.00935199	0.0819396	SNP	214	396	0.99167	ENSG00000119242	ENSG00000119242	11.589	rs884548
QTS000024	ftp://ftp.ebi.ac.uk/pub/databases/spot/eQTL/sumstats/QTS000024/QTD000429/QTD000429.all.tsv.gz	ENSG00000130779	12	123149575	A	G	chr12_123149575_A_G	129	0.459596	0.613872	-0.0503534	0.0996269	SNP	214	396	0.99167	ENSG00000130779	ENSG00000130779	29.615	rs884548
QTS000024	ftp://ftp.ebi.ac.uk/pub/databases/spot/eQTL/sumstats/QTS000024/QTD000429/QTD000429.all.tsv.gz	ENSG00000130787	12	123149575	A	G	chr12_123149575_A_G	129	0.459596	0.748868	0.0227208	0.070866	SNP	214	396	0.99167	ENSG00000130787	ENSG00000130787	5.849	rs884548
QTS000024	ftp://ftp.ebi.ac.uk/pub/databases/spot/eQTL/sumstats/QTS000024/QTD000429/QTD000429.all.tsv.gz	ENSG00000130921	12	123149575	A	G	chr12_123149575_A_G	129	0.459596	0.139859	0.145301	0.097994	SNP	214	396	0.99167	ENSG00000130921	ENSG00000130921	1.005	rs884548
QTS000024	ftp://ftp.ebi.ac.uk/pub/databases/spot/eQTL/sumstats/QTS000024/QTD000429/QTD000429.all.tsv.gz	ENSG00000139697	12	123149575	A	G	chr12_123149575_A_G	129	0.459596	0.957018	0.00408041	0.0756044	SNP	214	396	0.99167	ENSG00000139697	ENSG00000139697	19.627	rs884548
QTS000024	ftp://ftp.ebi.ac.uk/pub/databases/spot/eQTL/sumstats/QTS000024/QTD000429/QTD000429.all.tsv.gz	ENSG00000139719	12	123149575	A	G	chr12_123149575_A_G	129	0.459596	0.220697	0.102709	0.0835794	SNP	214	396	0.99167	ENSG00000139719	ENSG00000139719	2.501	rs884548
QTS000024	ftp://ftp.ebi.ac.uk/pub/databases/spot/eQTL/sumstats/QTS000024/QTD000429/QTD000429.all.tsv.gz	ENSG00000139722	12	123149575	A	G	chr12_123149575_A_G	129	0.459596	0.843253	-0.016928	0.0854883	SNP	214	396	0.99167	ENSG00000139722	ENSG00000139722	10.418	rs884548
QTS000024	ftp://ftp.ebi.ac.uk/pub/databases/spot/eQTL/sumstats/QTS000024/QTD000429/QTD000429.all.tsv.gz	ENSG00000139726	12	123149575	A	G	chr12_123149575_A_G	129	0.459596	0.830385	-0.0189865	0.0885092	SNP	214	396	0.99167	ENSG00000139726	ENSG00000139726	10.041	rs884548
QTS000024	ftp://ftp.ebi.ac.uk/pub/databases/spot/eQTL/sumstats/QTS000024/QTD000429/QTD000429.all.tsv.gz	ENSG00000150967	12	123149575	A	G	chr12_123149575_A_G	129	0.459596	0.26359	-0.0688981	0.0614397	SNP	214	396	0.99167	ENSG00000150967	ENSG00000150967	0.744	rs884548
QTS000024	ftp://ftp.ebi.ac.uk/pub/databases/spot/eQTL/sumstats/QTS000024/QTD000429/QTD000429.all.tsv.gz	ENSG00000150977	12	123149575	A	G	chr12_123149575_A_G	129	0.459596	0.221799	0.102192	0.0833584	SNP	214	396	0.99167	ENSG00000150977	ENSG00000150977	73.666	rs884548
QTS000024	ftp://ftp.ebi.ac.uk/pub/databases/spot/eQTL/sumstats/QTS000024/QTD000429/QTD000429.all.tsv.gz	ENSG00000168778	12	123149575	A	G	chr12_123149575_A_G	129	0.459596	0.732755	0.0297422	0.0869694	SNP	214	396	0.99167	ENSG00000168778	ENSG00000168778	1.937	rs884548
QTS000024	ftp://ftp.ebi.ac.uk/pub/databases/spot/eQTL/sumstats/QTS000024/QTD000429/QTD000429.all.tsv.gz	ENSG00000176383	12	123149575	A	G	chr12_123149575_A_G	129	0.459596	0.890435	0.0127331	0.0923054	SNP	214	396	0.99167	ENSG00000176383	ENSG00000176383	0.781	rs884548
QTS000024	ftp://ftp.ebi.ac.uk/pub/databases/spot/eQTL/sumstats/QTS000024/QTD000429/QTD000429.all.tsv.gz	ENSG00000179195	12	123149575	A	G	chr12_123149575_A_G	129	0.459596	0.320093	-0.101036	0.101342	SNP	214	396	0.99167	ENSG00000179195	ENSG00000179195	11.867	rs884548
QTS000024	ftp://ftp.ebi.ac.uk/pub/databases/spot/eQTL/sumstats/QTS000024/QTD000429/QTD000429.all.tsv.gz	ENSG00000182782	12	123149575	A	G	chr12_123149575_A_G	129	0.459596	0.634132	0.0495949	0.104034	SNP	214	396	0.99167	ENSG00000182782	ENSG00000182782	30.518	rs884548
QTS000024	ftp://ftp.ebi.ac.uk/pub/databases/spot/eQTL/sumstats/QTS000024/QTD000429/QTD000429.all.tsv.gz	ENSG00000183955	12	123149575	A	G	chr12_123149575_A_G	129	0.459596	0.58921	-0.0389202	0.0719499	SNP	214	396	0.99167	ENSG00000183955	ENSG00000183955	7.147	rs884548
QTS000024	ftp://ftp.ebi.ac.uk/pub/databases/spot/eQTL/sumstats/QTS000024/QTD000429/QTD000429.all.tsv.gz	ENSG00000184209	12	123149575	A	G	chr12_123149575_A_G	129	0.459596	0.502827	-0.0574361	0.0855497	SNP	214	396	0.99167	ENSG00000184209	ENSG00000184209	6.635	rs884548
QTS000024	ftp://ftp.ebi.ac.uk/pub/databases/spot/eQTL/sumstats/QTS000024/QTD000429/QTD000429.all.tsv.gz	ENSG00000184445	12	123149575	A	G	chr12_123149575_A_G	129	0.459596	0.671918	0.0491005	0.115748	SNP	214	396	0.99167	ENSG00000184445	ENSG00000184445	1.776	rs884548
QTS000024	ftp://ftp.ebi.ac.uk/pub/databases/spot/eQTL/sumstats/QTS000024/QTD000429/QTD000429.all.tsv.gz	ENSG00000185344	12	123149575	A	G	chr12_123149575_A_G	129	0.459596	0.363114	0.0635357	0.0696875	SNP	214	396	0.99167	ENSG00000185344	ENSG00000185344	1.947	rs884548
QTS000024	ftp://ftp.ebi.ac.uk/pub/databases/spot/eQTL/sumstats/QTS000024/QTD000429/QTD000429.all.tsv.gz	ENSG00000204671	12	123149575	A	G	chr12_123149575_A_G	129	0.459596	0.923531	0.00970281	0.100945	SNP	214	396	0.99167	ENSG00000204671	ENSG00000204671	0.22	rs884548
QTS000024	ftp://ftp.ebi.ac.uk/pub/databases/spot/eQTL/sumstats/QTS000024/QTD000429/QTD000429.all.tsv.gz	ENSG00000250091	12	123149575	A	G	chr12_123149575_A_G	129	0.459596	0.372854	0.0931007	0.104217	SNP	214	396	0.99167	ENSG00000250091	ENSG00000250091	1.366	rs884548
QTS000024	ftp://ftp.ebi.ac.uk/pub/databases/spot/eQTL/sumstats/QTS000024/QTD000429/QTD000429.all.tsv.gz	ENSG00000255398	12	123149575	A	G	chr12_123149575_A_G	129	0.459596	0.784772	-0.0296155	0.108281	SNP	214	396	0.99167	ENSG00000255398	ENSG00000255398	16.309	rs884548
QTS000024	ftp://ftp.ebi.ac.uk/pub/databases/spot/eQTL/sumstats/QTS000024/QTD000429/QTD000429.all.tsv.gz	ENSG00000256092	12	123149575	A	G	chr12_123149575_A_G	129	0.459596	0.5012	0.0733505	0.108838	SNP	214	396	0.99167	ENSG00000256092	ENSG00000256092	0.635	rs884548
QTS000024	ftp://ftp.ebi.ac.uk/pub/databases/spot/eQTL/sumstats/QTS000024/QTD000429/QTD000429.all.tsv.gz	ENSG00000256249	12	123149575	A	G	chr12_123149575_A_G	129	0.459596	0.152071	-0.123402	0.0858003	SNP	214	396	0.99167	ENSG00000256249	ENSG00000256249	0.845	rs884548
QTS000024	ftp://ftp.ebi.ac.uk/pub/databases/spot/eQTL/sumstats/QTS000024/QTD000429/QTD000429.all.tsv.gz	ENSG00000269938	12	123149575	A	G	chr12_123149575_A_G	129	0.459596	0.660113	0.039746	0.0902345	SNP	214	396	0.99167	ENSG00000269938	ENSG00000269938	0.82	rs884548
QTS000024	ftp://ftp.ebi.ac.uk/pub/databases/spot/eQTL/sumstats/QTS000024/QTD000429/QTD000429.all.tsv.gz	ENSG00000269997	12	123149575	A	G	chr12_123149575_A_G	129	0.459596	0.452628	0.0662049	0.0879626	SNP	214	396	0.99167	ENSG00000269997	ENSG00000269997	0.99	rs884548
QTS000024	ftp://ftp.ebi.ac.uk/pub/databases/spot/eQTL/sumstats/QTS000024/QTD000429/QTD000429.all.tsv.gz	ENSG00000270048	12	123149575	A	G	chr12_123149575_A_G	129	0.459596	0.509266	-0.0584476	0.0883859	SNP	214	396	0.99167	ENSG00000270048	ENSG00000270048	1.172	rs884548
QTS000024	ftp://ftp.ebi.ac.uk/pub/databases/spot/eQTL/sumstats/QTS000024/QTD000429/QTD000429.all.tsv.gz	ENSG00000270061	12	123149575	A	G	chr12_123149575_A_G	129	0.459596	0.785746	0.0235687	0.0865735	SNP	214	396	0.99167	ENSG00000270061	ENSG00000270061	1.091	rs884548
QTS000024	ftp://ftp.ebi.ac.uk/pub/databases/spot/eQTL/sumstats/QTS000024/QTD000429/QTD000429.all.tsv.gz	ENSG00000270095	12	123149575	A	G	chr12_123149575_A_G	129	0.459596	0.354394	-0.0892762	0.0961556	SNP	214	396	0.99167	ENSG00000270095	ENSG00000270095	0.736	rs884548
QTS000024	ftp://ftp.ebi.ac.uk/pub/databases/spot/eQTL/sumstats/QTS000024/QTD000429/QTD000429.all.tsv.gz	ENSG00000270130	12	123149575	A	G	chr12_123149575_A_G	129	0.459596	0.125784	-0.134397	0.0873864	SNP	214	396	0.99167	ENSG00000270130	ENSG00000270130	0.728	rs884548
QTS000024	ftp://ftp.ebi.ac.uk/pub/databases/spot/eQTL/sumstats/QTS000024/QTD000429/QTD000429.all.tsv.gz	ENSG00000275265	12	123149575	A	G	chr12_123149575_A_G	129	0.459596	0.950342	0.00626512	0.100462	SNP	214	396	0.99167	ENSG00000275265	ENSG00000275265	5.274	rs884548
QTS000024	ftp://ftp.ebi.ac.uk/pub/databases/spot/eQTL/sumstats/QTS000024/QTD000429/QTD000429.all.tsv.gz	ENSG00000033030	12	123150263	C	A	chr12_123150263_C_A	25	0.0631313	0.236694	-0.225575	0.190008	SNP	25	396	0.92393	ENSG00000033030	ENSG00000033030	17.721	rs115532040
QTS000024	ftp://ftp.ebi.ac.uk/pub/databases/spot/eQTL/sumstats/QTS000024/QTD000429/QTD000429.all.tsv.gz	ENSG00000051825	12	123150263	C	A	chr12_123150263_C_A	25	0.0631313	0.729329	0.0660893	0.190708	SNP	25	396	0.92393	ENSG00000051825	ENSG00000051825	0.881	rs115532040
QTS000024	ftp://ftp.ebi.ac.uk/pub/databases/spot/eQTL/sumstats/QTS000024/QTD000429/QTD000429.all.tsv.gz	ENSG00000086598	12	123150263	C	A	chr12_123150263_C_A	25	0.0631313	0.463511	0.163248	0.222221	SNP	25	396	0.92393	ENSG00000086598	ENSG00000086598	115.087	rs115532040
QTS000024	ftp://ftp.ebi.ac.uk/pub/databases/spot/eQTL/sumstats/QTS000024/QTD000429/QTD000429.all.tsv.gz	ENSG00000111011	12	123150263	C	A	chr12_123150263_C_A	25	0.0631313	0.293726	-0.143814	0.136574	SNP	25	396	0.92393	ENSG00000111011	ENSG00000111011	44.842	rs115532040
QTS000024	ftp://ftp.ebi.ac.uk/pub/databases/spot/eQTL/sumstats/QTS000024/QTD000429/QTD000429.all.tsv.gz	ENSG00000111328	12	123150263	C	A	chr12_123150263_C_A	25	0.0631313	0.0522219	0.308299	0.157776	SNP	25	396	0.92393	ENSG00000111328	ENSG00000111328	3.773	rs115532040
QTS000024	ftp://ftp.ebi.ac.uk/pub/databases/spot/eQTL/sumstats/QTS000024/QTD000429/QTD000429.all.tsv.gz	ENSG00000111358	12	123150263	C	A	chr12_123150263_C_A	25	0.0631313	0.694736	-0.0780884	0.19867	SNP	25	396	0.92393	ENSG00000111358	ENSG00000111358	10.411	rs115532040
QTS000024	ftp://ftp.ebi.ac.uk/pub/databases/spot/eQTL/sumstats/QTS000024/QTD000429/QTD000429.all.tsv.gz	ENSG00000111361	12	123150263	C	A	chr12_123150263_C_A	25	0.0631313	0.624164	-0.0811941	0.165436	SNP	25	396	0.92393	ENSG00000111361	ENSG00000111361	8.063	rs115532040
QTS000024	ftp://ftp.ebi.ac.uk/pub/databases/spot/eQTL/sumstats/QTS000024/QTD000429/QTD000429.all.tsv.gz	ENSG00000111364	12	123150263	C	A	chr12_123150263_C_A	25	0.0631313	0.448794	0.138744	0.182784	SNP	25	396	0.92393	ENSG00000111364	ENSG00000111364	2.073	rs115532040
QTS000024	ftp://ftp.ebi.ac.uk/pub/databases/spot/eQTL/sumstats/QTS000024/QTD000429/QTD000429.all.tsv.gz	ENSG00000119242	12	123150263	C	A	chr12_123150263_C_A	25	0.0631313	0.918714	-0.0174382	0.170636	SNP	25	396	0.92393	ENSG00000119242	ENSG00000119242	11.589	rs115532040
QTS000024	ftp://ftp.ebi.ac.uk/pub/databases/spot/eQTL/sumstats/QTS000024/QTD000429/QTD000429.all.tsv.gz	ENSG00000130779	12	123150263	C	A	chr12_123150263_C_A	25	0.0631313	0.633218	0.0991774	0.207483	SNP	25	396	0.92393	ENSG00000130779	ENSG00000130779	29.615	rs115532040
QTS000024	ftp://ftp.ebi.ac.uk/pub/databases/spot/eQTL/sumstats/QTS000024/QTD000429/QTD000429.all.tsv.gz	ENSG00000130787	12	123150263	C	A	chr12_123150263_C_A	25	0.0631313	0.929296	0.0131159	0.147613	SNP	25	396	0.92393	ENSG00000130787	ENSG00000130787	5.849	rs115532040
QTS000024	ftp://ftp.ebi.ac.uk/pub/databases/spot/eQTL/sumstats/QTS000024/QTD000429/QTD000429.all.tsv.gz	ENSG00000130921	12	123150263	C	A	chr12_123150263_C_A	25	0.0631313	0.53074	0.128798	0.205068	SNP	25	396	0.92393	ENSG00000130921	ENSG00000130921	1.005	rs115532040
QTS000024	ftp://ftp.ebi.ac.uk/pub/databases/spot/eQTL/sumstats/QTS000024/QTD000429/QTD000429.all.tsv.gz	ENSG00000139697	12	123150263	C	A	chr12_123150263_C_A	25	0.0631313	0.909208	0.0179786	0.157438	SNP	25	396	0.92393	ENSG00000139697	ENSG00000139697	19.627	rs115532040
QTS000024	ftp://ftp.ebi.ac.uk/pub/databases/spot/eQTL/sumstats/QTS000024/QTD000429/QTD000429.all.tsv.gz	ENSG00000139719	12	123150263	C	A	chr12_123150263_C_A	25	0.0631313	0.289565	0.185059	0.17423	SNP	25	396	0.92393	ENSG00000139719	ENSG00000139719	2.501	rs115532040
QTS000024	ftp://ftp.ebi.ac.uk/pub/databases/spot/eQTL/sumstats/QTS000024/QTD000429/QTD000429.all.tsv.gz	ENSG00000139722	12	123150263	C	A	chr12_123150263_C_A	25	0.0631313	0.0580259	-0.336286	0.1763	SNP	25	396	0.92393	ENSG00000139722	ENSG00000139722	10.418	rs115532040
QTS000024	ftp://ftp.ebi.ac.uk/pub/databases/spot/eQTL/sumstats/QTS000024/QTD000429/QTD000429.all.tsv.gz	ENSG00000139726	12	123150263	C	A	chr12_123150263_C_A	25	0.0631313	0.505205	0.122922	0.184114	SNP	25	396	0.92393	ENSG00000139726	ENSG00000139726	10.041	rs115532040
QTS000024	ftp://ftp.ebi.ac.uk/pub/databases/spot/eQTL/sumstats/QTS000024/QTD000429/QTD000429.all.tsv.gz	ENSG00000150967	12	123150263	C	A	chr12_123150263_C_A	25	0.0631313	0.0280047	-0.280614	0.126697	SNP	25	396	0.92393	ENSG00000150967	ENSG00000150967	0.744	rs115532040
QTS000024	ftp://ftp.ebi.ac.uk/pub/databases/spot/eQTL/sumstats/QTS000024/QTD000429/QTD000429.all.tsv.gz	ENSG00000150977	12	123150263	C	A	chr12_123150263_C_A	25	0.0631313	0.0263843	0.384961	0.171962	SNP	25	396	0.92393	ENSG00000150977	ENSG00000150977	73.666	rs115532040
QTS000024	ftp://ftp.ebi.ac.uk/pub/databases/spot/eQTL/sumstats/QTS000024/QTD000429/QTD000429.all.tsv.gz	ENSG00000168778	12	123150263	C	A	chr12_123150263_C_A	25	0.0631313	0.308301	0.184561	0.180652	SNP	25	396	0.92393	ENSG00000168778	ENSG00000168778	1.937	rs115532040
QTS000024	ftp://ftp.ebi.ac.uk/pub/databases/spot/eQTL/sumstats/QTS000024/QTD000429/QTD000429.all.tsv.gz	ENSG00000176383	12	123150263	C	A	chr12_123150263_C_A	25	0.0631313	0.959055	0.00988253	0.192229	SNP	25	396	0.92393	ENSG00000176383	ENSG00000176383	0.781	rs115532040
QTS000024	ftp://ftp.ebi.ac.uk/pub/databases/spot/eQTL/sumstats/QTS000024/QTD000429/QTD000429.all.tsv.gz	ENSG00000179195	12	123150263	C	A	chr12_123150263_C_A	25	0.0631313	0.420517	0.17054	0.211236	SNP	25	396	0.92393	ENSG00000179195	ENSG00000179195	11.867	rs115532040
QTS000024	ftp://ftp.ebi.ac.uk/pub/databases/spot/eQTL/sumstats/QTS000024/QTD000429/QTD000429.all.tsv.gz	ENSG00000182782	12	123150263	C	A	chr12_123150263_C_A	25	0.0631313	0.00265248	-0.644404	0.211482	SNP	25	396	0.92393	ENSG00000182782	ENSG00000182782	30.518	rs115532040
QTS000024	ftp://ftp.ebi.ac.uk/pub/databases/spot/eQTL/sumstats/QTS000024/QTD000429/QTD000429.all.tsv.gz	ENSG00000183955	12	123150263	C	A	chr12_123150263_C_A	25	0.0631313	0.954516	-0.00856431	0.14995	SNP	25	396	0.92393	ENSG00000183955	ENSG00000183955	7.147	rs115532040
QTS000024	ftp://ftp.ebi.ac.uk/pub/databases/spot/eQTL/sumstats/QTS000024/QTD000429/QTD000429.all.tsv.gz	ENSG00000184209	12	123150263	C	A	chr12_123150263_C_A	25	0.0631313	0.0707976	0.321279	0.176784	SNP	25	396	0.92393	ENSG00000184209	ENSG00000184209	6.635	rs115532040
QTS000024	ftp://ftp.ebi.ac.uk/pub/databases/spot/eQTL/sumstats/QTS000024/QTD000429/QTD000429.all.tsv.gz	ENSG00000184445	12	123150263	C	A	chr12_123150263_C_A	25	0.0631313	0.660054	-0.106187	0.24103	SNP	25	396	0.92393	ENSG00000184445	ENSG00000184445	1.776	rs115532040
QTS000024	ftp://ftp.ebi.ac.uk/pub/databases/spot/eQTL/sumstats/QTS000024/QTD000429/QTD000429.all.tsv.gz	ENSG00000185344	12	123150263	C	A	chr12_123150263_C_A	25	0.0631313	0.675675	-0.0609207	0.14538	SNP	25	396	0.92393	ENSG00000185344	ENSG00000185344	1.947	rs115532040
QTS000024	ftp://ftp.ebi.ac.uk/pub/databases/spot/eQTL/sumstats/QTS000024/QTD000429/QTD000429.all.tsv.gz	ENSG00000204671	12	123150263	C	A	chr12_123150263_C_A	25	0.0631313	0.937366	0.0165414	0.210214	SNP	25	396	0.92393	ENSG00000204671	ENSG00000204671	0.22	rs115532040
QTS000024	ftp://ftp.ebi.ac.uk/pub/databases/spot/eQTL/sumstats/QTS000024/QTD000429/QTD000429.all.tsv.gz	ENSG00000250091	12	123150263	C	A	chr12_123150263_C_A	25	0.0631313	0.416424	-0.176831	0.217107	SNP	25	396	0.92393	ENSG00000250091	ENSG00000250091	1.366	rs115532040
QTS000024	ftp://ftp.ebi.ac.uk/pub/databases/spot/eQTL/sumstats/QTS000024/QTD000429/QTD000429.all.tsv.gz	ENSG00000255398	12	123150263	C	A	chr12_123150263_C_A	25	0.0631313	0.00955989	-0.579895	0.221424	SNP	25	396	0.92393	ENSG00000255398	ENSG00000255398	16.309	rs115532040
QTS000024	ftp://ftp.ebi.ac.uk/pub/databases/spot/eQTL/sumstats/QTS000024/QTD000429/QTD000429.all.tsv.gz	ENSG00000256092	12	123150263	C	A	chr12_123150263_C_A	25	0.0631313	0.915284	0.0241727	0.226924	SNP	25	396	0.92393	ENSG00000256092	ENSG00000256092	0.635	rs115532040
QTS000024	ftp://ftp.ebi.ac.uk/pub/databases/spot/eQTL/sumstats/QTS000024/QTD000429/QTD000429.all.tsv.gz	ENSG00000256249	12	123150263	C	A	chr12_123150263_C_A	25	0.0631313	0.0613288	-0.335055	0.177966	SNP	25	396	0.92393	ENSG00000256249	ENSG00000256249	0.845	rs115532040
QTS000024	ftp://ftp.ebi.ac.uk/pub/databases/spot/eQTL/sumstats/QTS000024/QTD000429/QTD000429.all.tsv.gz	ENSG00000269938	12	123150263	C	A	chr12_123150263_C_A	25	0.0631313	0.265298	0.209363	0.18737	SNP	25	396	0.92393	ENSG00000269938	ENSG00000269938	0.82	rs115532040
QTS000024	ftp://ftp.ebi.ac.uk/pub/databases/spot/eQTL/sumstats/QTS000024/QTD000429/QTD000429.all.tsv.gz	ENSG00000269997	12	123150263	C	A	chr12_123150263_C_A	25	0.0631313	0.824365	0.0407691	0.183436	SNP	25	396	0.92393	ENSG00000269997	ENSG00000269997	0.99	rs115532040
QTS000024	ftp://ftp.ebi.ac.uk/pub/databases/spot/eQTL/sumstats/QTS000024/QTD000429/QTD000429.all.tsv.gz	ENSG00000270048	12	123150263	C	A	chr12_123150263_C_A	25	0.0631313	0.887244	0.0261643	0.184268	SNP	25	396	0.92393	ENSG00000270048	ENSG00000270048	1.172	rs115532040
QTS000024	ftp://ftp.ebi.ac.uk/pub/databases/spot/eQTL/sumstats/QTS000024/QTD000429/QTD000429.all.tsv.gz	ENSG00000270061	12	123150263	C	A	chr12_123150263_C_A	25	0.0631313	0.923345	0.0173741	0.180316	SNP	25	396	0.92393	ENSG00000270061	ENSG00000270061	1.091	rs115532040
QTS000024	ftp://ftp.ebi.ac.uk/pub/databases/spot/eQTL/sumstats/QTS000024/QTD000429/QTD000429.all.tsv.gz	ENSG00000270095	12	123150263	C	A	chr12_123150263_C_A	25	0.0631313	0.430105	0.158444	0.200368	SNP	25	396	0.92393	ENSG00000270095	ENSG00000270095	0.736	rs115532040
QTS000024	ftp://ftp.ebi.ac.uk/pub/databases/spot/eQTL/sumstats/QTS000024/QTD000429/QTD000429.all.tsv.gz	ENSG00000270130	12	123150263	C	A	chr12_123150263_C_A	25	0.0631313	0.539486	-0.112474	0.182961	SNP	25	396	0.92393	ENSG00000270130	ENSG00000270130	0.728	rs115532040
QTS000024	ftp://ftp.ebi.ac.uk/pub/databases/spot/eQTL/sumstats/QTS000024/QTD000429/QTD000429.all.tsv.gz	ENSG00000275265	12	123150263	C	A	chr12_123150263_C_A	25	0.0631313	0.684492	-0.0851075	0.209115	SNP	25	396	0.92393	ENSG00000275265	ENSG00000275265	5.274	rs115532040
QTS000024	ftp://ftp.ebi.ac.uk/pub/databases/spot/eQTL/sumstats/QTS000024/QTD000429/QTD000429.all.tsv.gz	ENSG00000033030	12	123150549	C	T	chr12_123150549_C_T	119	0.472222	0.208291	0.140649	0.111384	SNP	209	396	0.97935	ENSG00000033030	ENSG00000033030	17.721	rs1716183
QTS000024	ftp://ftp.ebi.ac.uk/pub/databases/spot/eQTL/sumstats/QTS000024/QTD000429/QTD000429.all.tsv.gz	ENSG00000051825	12	123150549	C	T	chr12_123150549_C_T	119	0.472222	0.129542	0.169309	0.111185	SNP	209	396	0.97935	ENSG00000051825	ENSG00000051825	0.881	rs1716183
QTS000024	ftp://ftp.ebi.ac.uk/pub/databases/spot/eQTL/sumstats/QTS000024/QTD000429/QTD000429.all.tsv.gz	ENSG00000086598	12	123150549	C	T	chr12_123150549_C_T	119	0.472222	0.213872	-0.16212	0.129974	SNP	209	396	0.97935	ENSG00000086598	ENSG00000086598	115.087	rs1716183
QTS000024	ftp://ftp.ebi.ac.uk/pub/databases/spot/eQTL/sumstats/QTS000024/QTD000429/QTD000429.all.tsv.gz	ENSG00000111011	12	123150549	C	T	chr12_123150549_C_T	119	0.472222	0.0636954	0.148484	0.0795899	SNP	209	396	0.97935	ENSG00000111011	ENSG00000111011	44.842	rs1716183
QTS000024	ftp://ftp.ebi.ac.uk/pub/databases/spot/eQTL/sumstats/QTS000024/QTD000429/QTD000429.all.tsv.gz	ENSG00000111328	12	123150549	C	T	chr12_123150549_C_T	119	0.472222	0.00205632	-0.284832	0.0910947	SNP	209	396	0.97935	ENSG00000111328	ENSG00000111328	3.773	rs1716183
QTS000024	ftp://ftp.ebi.ac.uk/pub/databases/spot/eQTL/sumstats/QTS000024/QTD000429/QTD000429.all.tsv.gz	ENSG00000111358	12	123150549	C	T	chr12_123150549_C_T	119	0.472222	0.13072	-0.175858	0.115842	SNP	209	396	0.97935	ENSG00000111358	ENSG00000111358	10.411	rs1716183
QTS000024	ftp://ftp.ebi.ac.uk/pub/databases/spot/eQTL/sumstats/QTS000024/QTD000429/QTD000429.all.tsv.gz	ENSG00000111361	12	123150549	C	T	chr12_123150549_C_T	119	0.472222	0.39231	-0.0830863	0.0968977	SNP	209	396	0.97935	ENSG00000111361	ENSG00000111361	8.063	rs1716183
QTS000024	ftp://ftp.ebi.ac.uk/pub/databases/spot/eQTL/sumstats/QTS000024/QTD000429/QTD000429.all.tsv.gz	ENSG00000111364	12	123150549	C	T	chr12_123150549_C_T	119	0.472222	0.0231966	-0.242373	0.105866	SNP	209	396	0.97935	ENSG00000111364	ENSG00000111364	2.073	rs1716183
QTS000024	ftp://ftp.ebi.ac.uk/pub/databases/spot/eQTL/sumstats/QTS000024/QTD000429/QTD000429.all.tsv.gz	ENSG00000119242	12	123150549	C	T	chr12_123150549_C_T	119	0.472222	0.447061	0.0761377	0.0999226	SNP	209	396	0.97935	ENSG00000119242	ENSG00000119242	11.589	rs1716183
QTS000024	ftp://ftp.ebi.ac.uk/pub/databases/spot/eQTL/sumstats/QTS000024/QTD000429/QTD000429.all.tsv.gz	ENSG00000130779	12	123150549	C	T	chr12_123150549_C_T	119	0.472222	0.888235	0.0171356	0.121758	SNP	209	396	0.97935	ENSG00000130779	ENSG00000130779	29.615	rs1716183
QTS000024	ftp://ftp.ebi.ac.uk/pub/databases/spot/eQTL/sumstats/QTS000024/QTD000429/QTD000429.all.tsv.gz	ENSG00000130787	12	123150549	C	T	chr12_123150549_C_T	119	0.472222	0.258418	-0.0978065	0.0862745	SNP	209	396	0.97935	ENSG00000130787	ENSG00000130787	5.849	rs1716183
QTS000024	ftp://ftp.ebi.ac.uk/pub/databases/spot/eQTL/sumstats/QTS000024/QTD000429/QTD000429.all.tsv.gz	ENSG00000130921	12	123150549	C	T	chr12_123150549_C_T	119	0.472222	0.520416	-0.077445	0.120266	SNP	209	396	0.97935	ENSG00000130921	ENSG00000130921	1.005	rs1716183
QTS000024	ftp://ftp.ebi.ac.uk/pub/databases/spot/eQTL/sumstats/QTS000024/QTD000429/QTD000429.all.tsv.gz	ENSG00000139697	12	123150549	C	T	chr12_123150549_C_T	119	0.472222	0.80097	0.0233082	0.0923246	SNP	209	396	0.97935	ENSG00000139697	ENSG00000139697	19.627	rs1716183
QTS000024	ftp://ftp.ebi.ac.uk/pub/databases/spot/eQTL/sumstats/QTS000024/QTD000429/QTD000429.all.tsv.gz	ENSG00000139719	12	123150549	C	T	chr12_123150549_C_T	119	0.472222	0.305303	-0.105069	0.102206	SNP	209	396	0.97935	ENSG00000139719	ENSG00000139719	2.501	rs1716183
QTS000024	ftp://ftp.ebi.ac.uk/pub/databases/spot/eQTL/sumstats/QTS000024/QTD000429/QTD000429.all.tsv.gz	ENSG00000139722	12	123150549	C	T	chr12_123150549_C_T	119	0.472222	0.40064	0.0878	0.104221	SNP	209	396	0.97935	ENSG00000139722	ENSG00000139722	10.418	rs1716183
QTS000024	ftp://ftp.ebi.ac.uk/pub/databases/spot/eQTL/sumstats/QTS000024/QTD000429/QTD000429.all.tsv.gz	ENSG00000139726	12	123150549	C	T	chr12_123150549_C_T	119	0.472222	0.954229	-0.0062139	0.108114	SNP	209	396	0.97935	ENSG00000139726	ENSG00000139726	10.041	rs1716183
QTS000024	ftp://ftp.ebi.ac.uk/pub/databases/spot/eQTL/sumstats/QTS000024/QTD000429/QTD000429.all.tsv.gz	ENSG00000150967	12	123150549	C	T	chr12_123150549_C_T	119	0.472222	0.165478	0.104296	0.0749014	SNP	209	396	0.97935	ENSG00000150967	ENSG00000150967	0.744	rs1716183
QTS000024	ftp://ftp.ebi.ac.uk/pub/databases/spot/eQTL/sumstats/QTS000024/QTD000429/QTD000429.all.tsv.gz	ENSG00000150977	12	123150549	C	T	chr12_123150549_C_T	119	0.472222	0.161069	-0.143081	0.101679	SNP	209	396	0.97935	ENSG00000150977	ENSG00000150977	73.666	rs1716183
QTS000024	ftp://ftp.ebi.ac.uk/pub/databases/spot/eQTL/sumstats/QTS000024/QTD000429/QTD000429.all.tsv.gz	ENSG00000168778	12	123150549	C	T	chr12_123150549_C_T	119	0.472222	0.342664	-0.10084	0.105993	SNP	209	396	0.97935	ENSG00000168778	ENSG00000168778	1.937	rs1716183
QTS000024	ftp://ftp.ebi.ac.uk/pub/databases/spot/eQTL/sumstats/QTS000024/QTD000429/QTD000429.all.tsv.gz	ENSG00000176383	12	123150549	C	T	chr12_123150549_C_T	119	0.472222	0.742158	-0.0371376	0.11271	SNP	209	396	0.97935	ENSG00000176383	ENSG00000176383	0.781	rs1716183
QTS000024	ftp://ftp.ebi.ac.uk/pub/databases/spot/eQTL/sumstats/QTS000024/QTD000429/QTD000429.all.tsv.gz	ENSG00000179195	12	123150549	C	T	chr12_123150549_C_T	119	0.472222	0.520077	0.0798952	0.12397	SNP	209	396	0.97935	ENSG00000179195	ENSG00000179195	11.867	rs1716183
QTS000024	ftp://ftp.ebi.ac.uk/pub/databases/spot/eQTL/sumstats/QTS000024/QTD000429/QTD000429.all.tsv.gz	ENSG00000182782	12	123150549	C	T	chr12_123150549_C_T	119	0.472222	0.996729	0.000521893	0.127142	SNP	209	396	0.97935	ENSG00000182782	ENSG00000182782	30.518	rs1716183
QTS000024	ftp://ftp.ebi.ac.uk/pub/databases/spot/eQTL/sumstats/QTS000024/QTD000429/QTD000429.all.tsv.gz	ENSG00000183955	12	123150549	C	T	chr12_123150549_C_T	119	0.472222	0.495102	0.0600424	0.0878346	SNP	209	396	0.97935	ENSG00000183955	ENSG00000183955	7.147	rs1716183
QTS000024	ftp://ftp.ebi.ac.uk/pub/databases/spot/eQTL/sumstats/QTS000024/QTD000429/QTD000429.all.tsv.gz	ENSG00000184209	12	123150549	C	T	chr12_123150549_C_T	119	0.472222	0.50424	0.0699184	0.104488	SNP	209	396	0.97935	ENSG00000184209	ENSG00000184209	6.635	rs1716183
QTS000024	ftp://ftp.ebi.ac.uk/pub/databases/spot/eQTL/sumstats/QTS000024/QTD000429/QTD000429.all.tsv.gz	ENSG00000184445	12	123150549	C	T	chr12_123150549_C_T	119	0.472222	0.192592	-0.184112	0.140783	SNP	209	396	0.97935	ENSG00000184445	ENSG00000184445	1.776	rs1716183
QTS000024	ftp://ftp.ebi.ac.uk/pub/databases/spot/eQTL/sumstats/QTS000024/QTD000429/QTD000429.all.tsv.gz	ENSG00000185344	12	123150549	C	T	chr12_123150549_C_T	119	0.472222	0.113011	-0.134914	0.0847213	SNP	209	396	0.97935	ENSG00000185344	ENSG00000185344	1.947	rs1716183
QTS000024	ftp://ftp.ebi.ac.uk/pub/databases/spot/eQTL/sumstats/QTS000024/QTD000429/QTD000429.all.tsv.gz	ENSG00000204671	12	123150549	C	T	chr12_123150549_C_T	119	0.472222	0.666709	0.0531576	0.12323	SNP	209	396	0.97935	ENSG00000204671	ENSG00000204671	0.22	rs1716183
QTS000024	ftp://ftp.ebi.ac.uk/pub/databases/spot/eQTL/sumstats/QTS000024/QTD000429/QTD000429.all.tsv.gz	ENSG00000250091	12	123150549	C	T	chr12_123150549_C_T	119	0.472222	0.512706	-0.0835723	0.127414	SNP	209	396	0.97935	ENSG00000250091	ENSG00000250091	1.366	rs1716183
QTS000024	ftp://ftp.ebi.ac.uk/pub/databases/spot/eQTL/sumstats/QTS000024/QTD000429/QTD000429.all.tsv.gz	ENSG00000255398	12	123150549	C	T	chr12_123150549_C_T	119	0.472222	0.766711	0.0392926	0.132245	SNP	209	396	0.97935	ENSG00000255398	ENSG00000255398	16.309	rs1716183
QTS000024	ftp://ftp.ebi.ac.uk/pub/databases/spot/eQTL/sumstats/QTS000024/QTD000429/QTD000429.all.tsv.gz	ENSG00000256092	12	123150549	C	T	chr12_123150549_C_T	119	0.472222	0.437429	-0.10341	0.132876	SNP	209	396	0.97935	ENSG00000256092	ENSG00000256092	0.635	rs1716183
QTS000024	ftp://ftp.ebi.ac.uk/pub/databases/spot/eQTL/sumstats/QTS000024/QTD000429/QTD000429.all.tsv.gz	ENSG00000256249	12	123150549	C	T	chr12_123150549_C_T	119	0.472222	0.183719	0.139948	0.104874	SNP	209	396	0.97935	ENSG00000256249	ENSG00000256249	0.845	rs1716183
QTS000024	ftp://ftp.ebi.ac.uk/pub/databases/spot/eQTL/sumstats/QTS000024/QTD000429/QTD000429.all.tsv.gz	ENSG00000269938	12	123150549	C	T	chr12_123150549_C_T	119	0.472222	0.840538	0.0222153	0.110255	SNP	209	396	0.97935	ENSG00000269938	ENSG00000269938	0.82	rs1716183
QTS000024	ftp://ftp.ebi.ac.uk/pub/databases/spot/eQTL/sumstats/QTS000024/QTD000429/QTD000429.all.tsv.gz	ENSG00000269997	12	123150549	C	T	chr12_123150549_C_T	119	0.472222	0.260987	-0.120905	0.107228	SNP	209	396	0.97935	ENSG00000269997	ENSG00000269997	0.99	rs1716183
QTS000024	ftp://ftp.ebi.ac.uk/pub/databases/spot/eQTL/sumstats/QTS000024/QTD000429/QTD000429.all.tsv.gz	ENSG00000270048	12	123150549	C	T	chr12_123150549_C_T	119	0.472222	0.826721	0.0236904	0.108065	SNP	209	396	0.97935	ENSG00000270048	ENSG00000270048	1.172	rs1716183
QTS000024	ftp://ftp.ebi.ac.uk/pub/databases/spot/eQTL/sumstats/QTS000024/QTD000429/QTD000429.all.tsv.gz	ENSG00000270061	12	123150549	C	T	chr12_123150549_C_T	119	0.472222	0.524608	0.0673443	0.105641	SNP	209	396	0.97935	ENSG00000270061	ENSG00000270061	1.091	rs1716183
QTS000024	ftp://ftp.ebi.ac.uk/pub/databases/spot/eQTL/sumstats/QTS000024/QTD000429/QTD000429.all.tsv.gz	ENSG00000270095	12	123150549	C	T	chr12_123150549_C_T	119	0.472222	0.528633	-0.0742335	0.117588	SNP	209	396	0.97935	ENSG00000270095	ENSG00000270095	0.736	rs1716183
QTS000024	ftp://ftp.ebi.ac.uk/pub/databases/spot/eQTL/sumstats/QTS000024/QTD000429/QTD000429.all.tsv.gz	ENSG00000270130	12	123150549	C	T	chr12_123150549_C_T	119	0.472222	0.488616	0.0744406	0.107276	SNP	209	396	0.97935	ENSG00000270130	ENSG00000270130	0.728	rs1716183
QTS000024	ftp://ftp.ebi.ac.uk/pub/databases/spot/eQTL/sumstats/QTS000024/QTD000429/QTD000429.all.tsv.gz	ENSG00000275265	12	123150549	C	T	chr12_123150549_C_T	119	0.472222	0.704631	-0.0465678	0.122653	SNP	209	396	0.97935	ENSG00000275265	ENSG00000275265	5.274	rs1716183
QTS000024	ftp://ftp.ebi.ac.uk/pub/databases/spot/eQTL/sumstats/QTS000024/QTD000429/QTD000429.all.tsv.gz	ENSG00000033030	12	123152294	A	G	chr12_123152294_A_G	118	0.454545	0.107642	-0.172711	0.106822	SNP	180	396	0.99188	ENSG00000033030	ENSG00000033030	17.721	rs1790108
QTS000024	ftp://ftp.ebi.ac.uk/pub/databases/spot/eQTL/sumstats/QTS000024/QTD000429/QTD000429.all.tsv.gz	ENSG00000051825	12	123152294	A	G	chr12_123152294_A_G	118	0.454545	0.0728074	-0.192454	0.106656	SNP	180	396	0.99188	ENSG00000051825	ENSG00000051825	0.881	rs1790108
QTS000024	ftp://ftp.ebi.ac.uk/pub/databases/spot/eQTL/sumstats/QTS000024/QTD000429/QTD000429.all.tsv.gz	ENSG00000086598	12	123152294	A	G	chr12_123152294_A_G	118	0.454545	0.333263	0.121463	0.125203	SNP	180	396	0.99188	ENSG00000086598	ENSG00000086598	115.087	rs1790108
QTS000024	ftp://ftp.ebi.ac.uk/pub/databases/spot/eQTL/sumstats/QTS000024/QTD000429/QTD000429.all.tsv.gz	ENSG00000111011	12	123152294	A	G	chr12_123152294_A_G	118	0.454545	0.0414893	-0.156835	0.0763904	SNP	180	396	0.99188	ENSG00000111011	ENSG00000111011	44.842	rs1790108
QTS000024	ftp://ftp.ebi.ac.uk/pub/databases/spot/eQTL/sumstats/QTS000024/QTD000429/QTD000429.all.tsv.gz	ENSG00000111328	12	123152294	A	G	chr12_123152294_A_G	118	0.454545	0.00723514	0.239453	0.0881548	SNP	180	396	0.99188	ENSG00000111328	ENSG00000111328	3.773	rs1790108
QTS000024	ftp://ftp.ebi.ac.uk/pub/databases/spot/eQTL/sumstats/QTS000024/QTD000429/QTD000429.all.tsv.gz	ENSG00000111358	12	123152294	A	G	chr12_123152294_A_G	118	0.454545	0.219829	0.137454	0.111642	SNP	180	396	0.99188	ENSG00000111358	ENSG00000111358	10.411	rs1790108
QTS000024	ftp://ftp.ebi.ac.uk/pub/databases/spot/eQTL/sumstats/QTS000024/QTD000429/QTD000429.all.tsv.gz	ENSG00000111361	12	123152294	A	G	chr12_123152294_A_G	118	0.454545	0.456201	0.0696155	0.0932305	SNP	180	396	0.99188	ENSG00000111361	ENSG00000111361	8.063	rs1790108
QTS000024	ftp://ftp.ebi.ac.uk/pub/databases/spot/eQTL/sumstats/QTS000024/QTD000429/QTD000429.all.tsv.gz	ENSG00000111364	12	123152294	A	G	chr12_123152294_A_G	118	0.454545	0.00900613	0.267556	0.101346	SNP	180	396	0.99188	ENSG00000111364	ENSG00000111364	2.073	rs1790108
QTS000024	ftp://ftp.ebi.ac.uk/pub/databases/spot/eQTL/sumstats/QTS000024/QTD000429/QTD000429.all.tsv.gz	ENSG00000119242	12	123152294	A	G	chr12_123152294_A_G	118	0.454545	0.929546	-0.00852124	0.0962446	SNP	180	396	0.99188	ENSG00000119242	ENSG00000119242	11.589	rs1790108
QTS000024	ftp://ftp.ebi.ac.uk/pub/databases/spot/eQTL/sumstats/QTS000024/QTD000429/QTD000429.all.tsv.gz	ENSG00000130779	12	123152294	A	G	chr12_123152294_A_G	118	0.454545	0.881431	-0.0174895	0.117093	SNP	180	396	0.99188	ENSG00000130779	ENSG00000130779	29.615	rs1790108
QTS000024	ftp://ftp.ebi.ac.uk/pub/databases/spot/eQTL/sumstats/QTS000024/QTD000429/QTD000429.all.tsv.gz	ENSG00000130787	12	123152294	A	G	chr12_123152294_A_G	118	0.454545	0.53184	0.0520975	0.083171	SNP	180	396	0.99188	ENSG00000130787	ENSG00000130787	5.849	rs1790108
QTS000024	ftp://ftp.ebi.ac.uk/pub/databases/spot/eQTL/sumstats/QTS000024/QTD000429/QTD000429.all.tsv.gz	ENSG00000130921	12	123152294	A	G	chr12_123152294_A_G	118	0.454545	0.136692	0.172034	0.115089	SNP	180	396	0.99188	ENSG00000130921	ENSG00000130921	1.005	rs1790108
QTS000024	ftp://ftp.ebi.ac.uk/pub/databases/spot/eQTL/sumstats/QTS000024/QTD000429/QTD000429.all.tsv.gz	ENSG00000139697	12	123152294	A	G	chr12_123152294_A_G	118	0.454545	0.840902	-0.0178497	0.0887931	SNP	180	396	0.99188	ENSG00000139697	ENSG00000139697	19.627	rs1790108
QTS000024	ftp://ftp.ebi.ac.uk/pub/databases/spot/eQTL/sumstats/QTS000024/QTD000429/QTD000429.all.tsv.gz	ENSG00000139719	12	123152294	A	G	chr12_123152294_A_G	118	0.454545	0.158611	0.138777	0.0980384	SNP	180	396	0.99188	ENSG00000139719	ENSG00000139719	2.501	rs1790108
QTS000024	ftp://ftp.ebi.ac.uk/pub/databases/spot/eQTL/sumstats/QTS000024/QTD000429/QTD000429.all.tsv.gz	ENSG00000139722	12	123152294	A	G	chr12_123152294_A_G	118	0.454545	0.446236	-0.0765357	0.100263	SNP	180	396	0.99188	ENSG00000139722	ENSG00000139722	10.418	rs1790108
QTS000024	ftp://ftp.ebi.ac.uk/pub/databases/spot/eQTL/sumstats/QTS000024/QTD000429/QTD000429.all.tsv.gz	ENSG00000139726	12	123152294	A	G	chr12_123152294_A_G	118	0.454545	0.776241	-0.0295883	0.10395	SNP	180	396	0.99188	ENSG00000139726	ENSG00000139726	10.041	rs1790108
QTS000024	ftp://ftp.ebi.ac.uk/pub/databases/spot/eQTL/sumstats/QTS000024/QTD000429/QTD000429.all.tsv.gz	ENSG00000150967	12	123152294	A	G	chr12_123152294_A_G	118	0.454545	0.186213	-0.0956213	0.0720666	SNP	180	396	0.99188	ENSG00000150967	ENSG00000150967	0.744	rs1790108
QTS000024	ftp://ftp.ebi.ac.uk/pub/databases/spot/eQTL/sumstats/QTS000024/QTD000429/QTD000429.all.tsv.gz	ENSG00000150977	12	123152294	A	G	chr12_123152294_A_G	118	0.454545	0.043873	0.197298	0.0972231	SNP	180	396	0.99188	ENSG00000150977	ENSG00000150977	73.666	rs1790108
QTS000024	ftp://ftp.ebi.ac.uk/pub/databases/spot/eQTL/sumstats/QTS000024/QTD000429/QTD000429.all.tsv.gz	ENSG00000168778	12	123152294	A	G	chr12_123152294_A_G	118	0.454545	0.423058	0.0819021	0.102004	SNP	180	396	0.99188	ENSG00000168778	ENSG00000168778	1.937	rs1790108
QTS000024	ftp://ftp.ebi.ac.uk/pub/databases/spot/eQTL/sumstats/QTS000024/QTD000429/QTD000429.all.tsv.gz	ENSG00000176383	12	123152294	A	G	chr12_123152294_A_G	118	0.454545	0.89918	-0.0137556	0.108419	SNP	180	396	0.99188	ENSG00000176383	ENSG00000176383	0.781	rs1790108
QTS000024	ftp://ftp.ebi.ac.uk/pub/databases/spot/eQTL/sumstats/QTS000024/QTD000429/QTD000429.all.tsv.gz	ENSG00000179195	12	123152294	A	G	chr12_123152294_A_G	118	0.454545	0.547073	-0.071933	0.119237	SNP	180	396	0.99188	ENSG00000179195	ENSG00000179195	11.867	rs1790108
QTS000024	ftp://ftp.ebi.ac.uk/pub/databases/spot/eQTL/sumstats/QTS000024/QTD000429/QTD000429.all.tsv.gz	ENSG00000182782	12	123152294	A	G	chr12_123152294_A_G	118	0.454545	0.783924	0.0335701	0.122246	SNP	180	396	0.99188	ENSG00000182782	ENSG00000182782	30.518	rs1790108
QTS000024	ftp://ftp.ebi.ac.uk/pub/databases/spot/eQTL/sumstats/QTS000024/QTD000429/QTD000429.all.tsv.gz	ENSG00000183955	12	123152294	A	G	chr12_123152294_A_G	118	0.454545	0.988211	-0.00125141	0.0845773	SNP	180	396	0.99188	ENSG00000183955	ENSG00000183955	7.147	rs1790108
QTS000024	ftp://ftp.ebi.ac.uk/pub/databases/spot/eQTL/sumstats/QTS000024/QTD000429/QTD000429.all.tsv.gz	ENSG00000184209	12	123152294	A	G	chr12_123152294_A_G	118	0.454545	0.804231	-0.0249701	0.10059	SNP	180	396	0.99188	ENSG00000184209	ENSG00000184209	6.635	rs1790108
QTS000024	ftp://ftp.ebi.ac.uk/pub/databases/spot/eQTL/sumstats/QTS000024/QTD000429/QTD000429.all.tsv.gz	ENSG00000184445	12	123152294	A	G	chr12_123152294_A_G	118	0.454545	0.359714	0.12461	0.135708	SNP	180	396	0.99188	ENSG00000184445	ENSG00000184445	1.776	rs1790108
QTS000024	ftp://ftp.ebi.ac.uk/pub/databases/spot/eQTL/sumstats/QTS000024/QTD000429/QTD000429.all.tsv.gz	ENSG00000185344	12	123152294	A	G	chr12_123152294_A_G	118	0.454545	0.212872	0.102118	0.0816901	SNP	180	396	0.99188	ENSG00000185344	ENSG00000185344	1.947	rs1790108
QTS000024	ftp://ftp.ebi.ac.uk/pub/databases/spot/eQTL/sumstats/QTS000024/QTD000429/QTD000429.all.tsv.gz	ENSG00000204671	12	123152294	A	G	chr12_123152294_A_G	118	0.454545	0.86641	-0.0199722	0.11856	SNP	180	396	0.99188	ENSG00000204671	ENSG00000204671	0.22	rs1790108
QTS000024	ftp://ftp.ebi.ac.uk/pub/databases/spot/eQTL/sumstats/QTS000024/QTD000429/QTD000429.all.tsv.gz	ENSG00000250091	12	123152294	A	G	chr12_123152294_A_G	118	0.454545	0.237844	0.144728	0.122209	SNP	180	396	0.99188	ENSG00000250091	ENSG00000250091	1.366	rs1790108
QTS000024	ftp://ftp.ebi.ac.uk/pub/databases/spot/eQTL/sumstats/QTS000024/QTD000429/QTD000429.all.tsv.gz	ENSG00000255398	12	123152294	A	G	chr12_123152294_A_G	118	0.454545	0.900645	-0.0159029	0.127203	SNP	180	396	0.99188	ENSG00000255398	ENSG00000255398	16.309	rs1790108
QTS000024	ftp://ftp.ebi.ac.uk/pub/databases/spot/eQTL/sumstats/QTS000024/QTD000429/QTD000429.all.tsv.gz	ENSG00000256092	12	123152294	A	G	chr12_123152294_A_G	118	0.454545	0.864806	0.0218215	0.127986	SNP	180	396	0.99188	ENSG00000256092	ENSG00000256092	0.635	rs1790108
QTS000024	ftp://ftp.ebi.ac.uk/pub/databases/spot/eQTL/sumstats/QTS000024/QTD000429/QTD000429.all.tsv.gz	ENSG00000256249	12	123152294	A	G	chr12_123152294_A_G	118	0.454545	0.272149	-0.111259	0.101012	SNP	180	396	0.99188	ENSG00000256249	ENSG00000256249	0.845	rs1790108
QTS000024	ftp://ftp.ebi.ac.uk/pub/databases/spot/eQTL/sumstats/QTS000024/QTD000429/QTD000429.all.tsv.gz	ENSG00000269938	12	123152294	A	G	chr12_123152294_A_G	118	0.454545	0.526699	0.0671853	0.105926	SNP	180	396	0.99188	ENSG00000269938	ENSG00000269938	0.82	rs1790108
QTS000024	ftp://ftp.ebi.ac.uk/pub/databases/spot/eQTL/sumstats/QTS000024/QTD000429/QTD000429.all.tsv.gz	ENSG00000269997	12	123152294	A	G	chr12_123152294_A_G	118	0.454545	0.17158	0.1413	0.102949	SNP	180	396	0.99188	ENSG00000269997	ENSG00000269997	0.99	rs1790108
QTS000024	ftp://ftp.ebi.ac.uk/pub/databases/spot/eQTL/sumstats/QTS000024/QTD000429/QTD000429.all.tsv.gz	ENSG00000270048	12	123152294	A	G	chr12_123152294_A_G	118	0.454545	0.921202	0.0102956	0.103936	SNP	180	396	0.99188	ENSG00000270048	ENSG00000270048	1.172	rs1790108
QTS000024	ftp://ftp.ebi.ac.uk/pub/databases/spot/eQTL/sumstats/QTS000024/QTD000429/QTD000429.all.tsv.gz	ENSG00000270061	12	123152294	A	G	chr12_123152294_A_G	118	0.454545	0.86666	-0.0170995	0.101699	SNP	180	396	0.99188	ENSG00000270061	ENSG00000270061	1.091	rs1790108
QTS000024	ftp://ftp.ebi.ac.uk/pub/databases/spot/eQTL/sumstats/QTS000024/QTD000429/QTD000429.all.tsv.gz	ENSG00000270095	12	123152294	A	G	chr12_123152294_A_G	118	0.454545	0.755421	0.0353073	0.113176	SNP	180	396	0.99188	ENSG00000270095	ENSG00000270095	0.736	rs1790108
QTS000024	ftp://ftp.ebi.ac.uk/pub/databases/spot/eQTL/sumstats/QTS000024/QTD000429/QTD000429.all.tsv.gz	ENSG00000270130	12	123152294	A	G	chr12_123152294_A_G	118	0.454545	0.214633	-0.128095	0.102867	SNP	180	396	0.99188	ENSG00000270130	ENSG00000270130	0.728	rs1790108
QTS000024	ftp://ftp.ebi.ac.uk/pub/databases/spot/eQTL/sumstats/QTS000024/QTD000429/QTD000429.all.tsv.gz	ENSG00000275265	12	123152294	A	G	chr12_123152294_A_G	118	0.454545	0.946408	0.00794264	0.117999	SNP	180	396	0.99188	ENSG00000275265	ENSG00000275265	5.274	rs1790108
QTS000024	ftp://ftp.ebi.ac.uk/pub/databases/spot/eQTL/sumstats/QTS000024/QTD000429/QTD000429.all.tsv.gz	ENSG00000033030	12	123152962	G	C	chr12_123152962_G_C	97	0.386364	0.0378054	-0.236647	0.113112	SNP	153	396	0.9923	ENSG00000033030	ENSG00000033030	17.721	rs1716184
QTS000024	ftp://ftp.ebi.ac.uk/pub/databases/spot/eQTL/sumstats/QTS000024/QTD000429/QTD000429.all.tsv.gz	ENSG00000051825	12	123152962	G	C	chr12_123152962_G_C	97	0.386364	0.00227406	-0.345427	0.111592	SNP	153	396	0.9923	ENSG00000051825	ENSG00000051825	0.881	rs1716184
QTS000024	ftp://ftp.ebi.ac.uk/pub/databases/spot/eQTL/sumstats/QTS000024/QTD000429/QTD000429.all.tsv.gz	ENSG00000086598	12	123152962	G	C	chr12_123152962_G_C	97	0.386364	0.402673	0.111804	0.13329	SNP	153	396	0.9923	ENSG00000086598	ENSG00000086598	115.087	rs1716184
QTS000024	ftp://ftp.ebi.ac.uk/pub/databases/spot/eQTL/sumstats/QTS000024/QTD000429/QTD000429.all.tsv.gz	ENSG00000111011	12	123152962	G	C	chr12_123152962_G_C	97	0.386364	0.0566771	-0.156097	0.0813884	SNP	153	396	0.9923	ENSG00000111011	ENSG00000111011	44.842	rs1716184
QTS000024	ftp://ftp.ebi.ac.uk/pub/databases/spot/eQTL/sumstats/QTS000024/QTD000429/QTD000429.all.tsv.gz	ENSG00000111328	12	123152962	G	C	chr12_123152962_G_C	97	0.386364	0.338895	0.0914948	0.0954204	SNP	153	396	0.9923	ENSG00000111328	ENSG00000111328	3.773	rs1716184
QTS000024	ftp://ftp.ebi.ac.uk/pub/databases/spot/eQTL/sumstats/QTS000024/QTD000429/QTD000429.all.tsv.gz	ENSG00000111358	12	123152962	G	C	chr12_123152962_G_C	97	0.386364	0.734534	0.0404924	0.119229	SNP	153	396	0.9923	ENSG00000111358	ENSG00000111358	10.411	rs1716184
QTS000024	ftp://ftp.ebi.ac.uk/pub/databases/spot/eQTL/sumstats/QTS000024/QTD000429/QTD000429.all.tsv.gz	ENSG00000111361	12	123152962	G	C	chr12_123152962_G_C	97	0.386364	0.877546	0.0153267	0.0993323	SNP	153	396	0.9923	ENSG00000111361	ENSG00000111361	8.063	rs1716184
QTS000024	ftp://ftp.ebi.ac.uk/pub/databases/spot/eQTL/sumstats/QTS000024/QTD000429/QTD000429.all.tsv.gz	ENSG00000111364	12	123152962	G	C	chr12_123152962_G_C	97	0.386364	0.00348213	0.317674	0.107317	SNP	153	396	0.9923	ENSG00000111364	ENSG00000111364	2.073	rs1716184
QTS000024	ftp://ftp.ebi.ac.uk/pub/databases/spot/eQTL/sumstats/QTS000024/QTD000429/QTD000429.all.tsv.gz	ENSG00000119242	12	123152962	G	C	chr12_123152962_G_C	97	0.386364	0.794278	-0.026735	0.102378	SNP	153	396	0.9923	ENSG00000119242	ENSG00000119242	11.589	rs1716184
QTS000024	ftp://ftp.ebi.ac.uk/pub/databases/spot/eQTL/sumstats/QTS000024/QTD000429/QTD000429.all.tsv.gz	ENSG00000130779	12	123152962	G	C	chr12_123152962_G_C	97	0.386364	0.384731	0.108324	0.124325	SNP	153	396	0.9923	ENSG00000130779	ENSG00000130779	29.615	rs1716184
QTS000024	ftp://ftp.ebi.ac.uk/pub/databases/spot/eQTL/sumstats/QTS000024/QTD000429/QTD000429.all.tsv.gz	ENSG00000130787	12	123152962	G	C	chr12_123152962_G_C	97	0.386364	0.611547	-0.0450326	0.0885177	SNP	153	396	0.9923	ENSG00000130787	ENSG00000130787	5.849	rs1716184
QTS000024	ftp://ftp.ebi.ac.uk/pub/databases/spot/eQTL/sumstats/QTS000024/QTD000429/QTD000429.all.tsv.gz	ENSG00000130921	12	123152962	G	C	chr12_123152962_G_C	97	0.386364	0.944604	-0.0085713	0.123187	SNP	153	396	0.9923	ENSG00000130921	ENSG00000130921	1.005	rs1716184
QTS000024	ftp://ftp.ebi.ac.uk/pub/databases/spot/eQTL/sumstats/QTS000024/QTD000429/QTD000429.all.tsv.gz	ENSG00000139697	12	123152962	G	C	chr12_123152962_G_C	97	0.386364	0.89646	0.0123113	0.094473	SNP	153	396	0.9923	ENSG00000139697	ENSG00000139697	19.627	rs1716184
QTS000024	ftp://ftp.ebi.ac.uk/pub/databases/spot/eQTL/sumstats/QTS000024/QTD000429/QTD000429.all.tsv.gz	ENSG00000139719	12	123152962	G	C	chr12_123152962_G_C	97	0.386364	0.165995	0.145085	0.104323	SNP	153	396	0.9923	ENSG00000139719	ENSG00000139719	2.501	rs1716184
QTS000024	ftp://ftp.ebi.ac.uk/pub/databases/spot/eQTL/sumstats/QTS000024/QTD000429/QTD000429.all.tsv.gz	ENSG00000139722	12	123152962	G	C	chr12_123152962_G_C	97	0.386364	0.393786	-0.091143	0.106626	SNP	153	396	0.9923	ENSG00000139722	ENSG00000139722	10.418	rs1716184
QTS000024	ftp://ftp.ebi.ac.uk/pub/databases/spot/eQTL/sumstats/QTS000024/QTD000429/QTD000429.all.tsv.gz	ENSG00000139726	12	123152962	G	C	chr12_123152962_G_C	97	0.386364	0.194703	-0.143312	0.110108	SNP	153	396	0.9923	ENSG00000139726	ENSG00000139726	10.041	rs1716184
QTS000024	ftp://ftp.ebi.ac.uk/pub/databases/spot/eQTL/sumstats/QTS000024/QTD000429/QTD000429.all.tsv.gz	ENSG00000150967	12	123152962	G	C	chr12_123152962_G_C	97	0.386364	0.199198	-0.0988183	0.0766924	SNP	153	396	0.9923	ENSG00000150967	ENSG00000150967	0.744	rs1716184
QTS000024	ftp://ftp.ebi.ac.uk/pub/databases/spot/eQTL/sumstats/QTS000024/QTD000429/QTD000429.all.tsv.gz	ENSG00000150977	12	123152962	G	C	chr12_123152962_G_C	97	0.386364	0.24433	0.121711	0.104205	SNP	153	396	0.9923	ENSG00000150977	ENSG00000150977	73.666	rs1716184
QTS000024	ftp://ftp.ebi.ac.uk/pub/databases/spot/eQTL/sumstats/QTS000024/QTD000429/QTD000429.all.tsv.gz	ENSG00000168778	12	123152962	G	C	chr12_123152962_G_C	97	0.386364	0.466711	0.0791767	0.108556	SNP	153	396	0.9923	ENSG00000168778	ENSG00000168778	1.937	rs1716184
QTS000024	ftp://ftp.ebi.ac.uk/pub/databases/spot/eQTL/sumstats/QTS000024/QTD000429/QTD000429.all.tsv.gz	ENSG00000176383	12	123152962	G	C	chr12_123152962_G_C	97	0.386364	0.49394	-0.0789648	0.115205	SNP	153	396	0.9923	ENSG00000176383	ENSG00000176383	0.781	rs1716184
QTS000024	ftp://ftp.ebi.ac.uk/pub/databases/spot/eQTL/sumstats/QTS000024/QTD000429/QTD000429.all.tsv.gz	ENSG00000179195	12	123152962	G	C	chr12_123152962_G_C	97	0.386364	0.99707	-0.00046697	0.126983	SNP	153	396	0.9923	ENSG00000179195	ENSG00000179195	11.867	rs1716184
QTS000024	ftp://ftp.ebi.ac.uk/pub/databases/spot/eQTL/sumstats/QTS000024/QTD000429/QTD000429.all.tsv.gz	ENSG00000182782	12	123152962	G	C	chr12_123152962_G_C	97	0.386364	0.973816	0.00427545	0.130083	SNP	153	396	0.9923	ENSG00000182782	ENSG00000182782	30.518	rs1716184
QTS000024	ftp://ftp.ebi.ac.uk/pub/databases/spot/eQTL/sumstats/QTS000024/QTD000429/QTD000429.all.tsv.gz	ENSG00000183955	12	123152962	G	C	chr12_123152962_G_C	97	0.386364	0.789297	0.0240757	0.0899641	SNP	153	396	0.9923	ENSG00000183955	ENSG00000183955	7.147	rs1716184
QTS000024	ftp://ftp.ebi.ac.uk/pub/databases/spot/eQTL/sumstats/QTS000024/QTD000429/QTD000429.all.tsv.gz	ENSG00000184209	12	123152962	G	C	chr12_123152962_G_C	97	0.386364	0.197647	0.137768	0.10655	SNP	153	396	0.9923	ENSG00000184209	ENSG00000184209	6.635	rs1716184
QTS000024	ftp://ftp.ebi.ac.uk/pub/databases/spot/eQTL/sumstats/QTS000024/QTD000429/QTD000429.all.tsv.gz	ENSG00000184445	12	123152962	G	C	chr12_123152962_G_C	97	0.386364	0.72843	0.0503067	0.144665	SNP	153	396	0.9923	ENSG00000184445	ENSG00000184445	1.776	rs1716184
QTS000024	ftp://ftp.ebi.ac.uk/pub/databases/spot/eQTL/sumstats/QTS000024/QTD000429/QTD000429.all.tsv.gz	ENSG00000185344	12	123152962	G	C	chr12_123152962_G_C	97	0.386364	0.638225	-0.0410813	0.0872274	SNP	153	396	0.9923	ENSG00000185344	ENSG00000185344	1.947	rs1716184
QTS000024	ftp://ftp.ebi.ac.uk/pub/databases/spot/eQTL/sumstats/QTS000024/QTD000429/QTD000429.all.tsv.gz	ENSG00000204671	12	123152962	G	C	chr12_123152962_G_C	97	0.386364	0.368141	-0.113556	0.125866	SNP	153	396	0.9923	ENSG00000204671	ENSG00000204671	0.22	rs1716184
QTS000024	ftp://ftp.ebi.ac.uk/pub/databases/spot/eQTL/sumstats/QTS000024/QTD000429/QTD000429.all.tsv.gz	ENSG00000250091	12	123152962	G	C	chr12_123152962_G_C	97	0.386364	0.392635	0.111612	0.130255	SNP	153	396	0.9923	ENSG00000250091	ENSG00000250091	1.366	rs1716184
QTS000024	ftp://ftp.ebi.ac.uk/pub/databases/spot/eQTL/sumstats/QTS000024/QTD000429/QTD000429.all.tsv.gz	ENSG00000255398	12	123152962	G	C	chr12_123152962_G_C	97	0.386364	0.610645	-0.0689771	0.135241	SNP	153	396	0.9923	ENSG00000255398	ENSG00000255398	16.309	rs1716184
QTS000024	ftp://ftp.ebi.ac.uk/pub/databases/spot/eQTL/sumstats/QTS000024/QTD000429/QTD000429.all.tsv.gz	ENSG00000256092	12	123152962	G	C	chr12_123152962_G_C	97	0.386364	0.602273	-0.0710361	0.136074	SNP	153	396	0.9923	ENSG00000256092	ENSG00000256092	0.635	rs1716184
QTS000024	ftp://ftp.ebi.ac.uk/pub/databases/spot/eQTL/sumstats/QTS000024/QTD000429/QTD000429.all.tsv.gz	ENSG00000256249	12	123152962	G	C	chr12_123152962_G_C	97	0.386364	0.619159	-0.0536471	0.107749	SNP	153	396	0.9923	ENSG00000256249	ENSG00000256249	0.845	rs1716184
QTS000024	ftp://ftp.ebi.ac.uk/pub/databases/spot/eQTL/sumstats/QTS000024/QTD000429/QTD000429.all.tsv.gz	ENSG00000269938	12	123152962	G	C	chr12_123152962_G_C	97	0.386364	0.185363	0.149264	0.112277	SNP	153	396	0.9923	ENSG00000269938	ENSG00000269938	0.82	rs1716184
QTS000024	ftp://ftp.ebi.ac.uk/pub/databases/spot/eQTL/sumstats/QTS000024/QTD000429/QTD000429.all.tsv.gz	ENSG00000269997	12	123152962	G	C	chr12_123152962_G_C	97	0.386364	0.948624	-0.00710328	0.110088	SNP	153	396	0.9923	ENSG00000269997	ENSG00000269997	0.99	rs1716184
QTS000024	ftp://ftp.ebi.ac.uk/pub/databases/spot/eQTL/sumstats/QTS000024/QTD000429/QTD000429.all.tsv.gz	ENSG00000270048	12	123152962	G	C	chr12_123152962_G_C	97	0.386364	0.545329	0.0669341	0.11047	SNP	153	396	0.9923	ENSG00000270048	ENSG00000270048	1.172	rs1716184
QTS000024	ftp://ftp.ebi.ac.uk/pub/databases/spot/eQTL/sumstats/QTS000024/QTD000429/QTD000429.all.tsv.gz	ENSG00000270061	12	123152962	G	C	chr12_123152962_G_C	97	0.386364	0.157261	0.15283	0.107614	SNP	153	396	0.9923	ENSG00000270061	ENSG00000270061	1.091	rs1716184
QTS000024	ftp://ftp.ebi.ac.uk/pub/databases/spot/eQTL/sumstats/QTS000024/QTD000429/QTD000429.all.tsv.gz	ENSG00000270095	12	123152962	G	C	chr12_123152962_G_C	97	0.386364	0.495101	-0.0822265	0.120287	SNP	153	396	0.9923	ENSG00000270095	ENSG00000270095	0.736	rs1716184
QTS000024	ftp://ftp.ebi.ac.uk/pub/databases/spot/eQTL/sumstats/QTS000024/QTD000429/QTD000429.all.tsv.gz	ENSG00000270130	12	123152962	G	C	chr12_123152962_G_C	97	0.386364	0.174605	-0.149027	0.10935	SNP	153	396	0.9923	ENSG00000270130	ENSG00000270130	0.728	rs1716184
QTS000024	ftp://ftp.ebi.ac.uk/pub/databases/spot/eQTL/sumstats/QTS000024/QTD000429/QTD000429.all.tsv.gz	ENSG00000275265	12	123152962	G	C	chr12_123152962_G_C	97	0.386364	0.616129	-0.0630035	0.125455	SNP	153	396	0.9923	ENSG00000275265	ENSG00000275265	5.274	rs1716184
QTS000024	ftp://ftp.ebi.ac.uk/pub/databases/spot/eQTL/sumstats/QTS000024/QTD000429/QTD000429.all.tsv.gz	ENSG00000033030	12	123153084	TCTC	T	chr12_123153084_TCTC_T	35	0.0959596	0.439007	0.109654	0.141386	INDEL	38	396	0.99472	ENSG00000033030	ENSG00000033030	17.721	rs140362151
QTS000024	ftp://ftp.ebi.ac.uk/pub/databases/spot/eQTL/sumstats/QTS000024/QTD000429/QTD000429.all.tsv.gz	ENSG00000033030	12	123153084	TCTC	T	chr12_123153084_TCTC_T	35	0.0959596	0.439007	0.109654	0.141386	INDEL	38	396	0.99472	ENSG00000033030	ENSG00000033030	17.721	rs371538697
QTS000024	ftp://ftp.ebi.ac.uk/pub/databases/spot/eQTL/sumstats/QTS000024/QTD000429/QTD000429.all.tsv.gz	ENSG00000051825	12	123153084	TCTC	T	chr12_123153084_TCTC_T	35	0.0959596	0.543497	0.0861261	0.141498	INDEL	38	396	0.99472	ENSG00000051825	ENSG00000051825	0.881	rs140362151
QTS000024	ftp://ftp.ebi.ac.uk/pub/databases/spot/eQTL/sumstats/QTS000024/QTD000429/QTD000429.all.tsv.gz	ENSG00000051825	12	123153084	TCTC	T	chr12_123153084_TCTC_T	35	0.0959596	0.543497	0.0861261	0.141498	INDEL	38	396	0.99472	ENSG00000051825	ENSG00000051825	0.881	rs371538697
QTS000024	ftp://ftp.ebi.ac.uk/pub/databases/spot/eQTL/sumstats/QTS000024/QTD000429/QTD000429.all.tsv.gz	ENSG00000086598	12	123153084	TCTC	T	chr12_123153084_TCTC_T	35	0.0959596	0.100696	-0.270605	0.164021	INDEL	38	396	0.99472	ENSG00000086598	ENSG00000086598	115.087	rs140362151
QTS000024	ftp://ftp.ebi.ac.uk/pub/databases/spot/eQTL/sumstats/QTS000024/QTD000429/QTD000429.all.tsv.gz	ENSG00000086598	12	123153084	TCTC	T	chr12_123153084_TCTC_T	35	0.0959596	0.100696	-0.270605	0.164021	INDEL	38	396	0.99472	ENSG00000086598	ENSG00000086598	115.087	rs371538697
QTS000024	ftp://ftp.ebi.ac.uk/pub/databases/spot/eQTL/sumstats/QTS000024/QTD000429/QTD000429.all.tsv.gz	ENSG00000111011	12	123153084	TCTC	T	chr12_123153084_TCTC_T	35	0.0959596	0.0451819	0.202881	0.100597	INDEL	38	396	0.99472	ENSG00000111011	ENSG00000111011	44.842	rs140362151
QTS000024	ftp://ftp.ebi.ac.uk/pub/databases/spot/eQTL/sumstats/QTS000024/QTD000429/QTD000429.all.tsv.gz	ENSG00000111011	12	123153084	TCTC	T	chr12_123153084_TCTC_T	35	0.0959596	0.0451819	0.202881	0.100597	INDEL	38	396	0.99472	ENSG00000111011	ENSG00000111011	44.842	rs371538697
QTS000024	ftp://ftp.ebi.ac.uk/pub/databases/spot/eQTL/sumstats/QTS000024/QTD000429/QTD000429.all.tsv.gz	ENSG00000111328	12	123153084	TCTC	T	chr12_123153084_TCTC_T	35	0.0959596	0.0639112	-0.218568	0.117252	INDEL	38	396	0.99472	ENSG00000111328	ENSG00000111328	3.773	rs140362151
QTS000024	ftp://ftp.ebi.ac.uk/pub/databases/spot/eQTL/sumstats/QTS000024/QTD000429/QTD000429.all.tsv.gz	ENSG00000111328	12	123153084	TCTC	T	chr12_123153084_TCTC_T	35	0.0959596	0.0639112	-0.218568	0.117252	INDEL	38	396	0.99472	ENSG00000111328	ENSG00000111328	3.773	rs371538697
QTS000024	ftp://ftp.ebi.ac.uk/pub/databases/spot/eQTL/sumstats/QTS000024/QTD000429/QTD000429.all.tsv.gz	ENSG00000111358	12	123153084	TCTC	T	chr12_123153084_TCTC_T	35	0.0959596	0.588145	0.0799898	0.147451	INDEL	38	396	0.99472	ENSG00000111358	ENSG00000111358	10.411	rs140362151
QTS000024	ftp://ftp.ebi.ac.uk/pub/databases/spot/eQTL/sumstats/QTS000024/QTD000429/QTD000429.all.tsv.gz	ENSG00000111358	12	123153084	TCTC	T	chr12_123153084_TCTC_T	35	0.0959596	0.588145	0.0799898	0.147451	INDEL	38	396	0.99472	ENSG00000111358	ENSG00000111358	10.411	rs371538697
QTS000024	ftp://ftp.ebi.ac.uk/pub/databases/spot/eQTL/sumstats/QTS000024/QTD000429/QTD000429.all.tsv.gz	ENSG00000111361	12	123153084	TCTC	T	chr12_123153084_TCTC_T	35	0.0959596	0.408091	-0.101724	0.122682	INDEL	38	396	0.99472	ENSG00000111361	ENSG00000111361	8.063	rs140362151
QTS000024	ftp://ftp.ebi.ac.uk/pub/databases/spot/eQTL/sumstats/QTS000024/QTD000429/QTD000429.all.tsv.gz	ENSG00000111361	12	123153084	TCTC	T	chr12_123153084_TCTC_T	35	0.0959596	0.408091	-0.101724	0.122682	INDEL	38	396	0.99472	ENSG00000111361	ENSG00000111361	8.063	rs371538697
QTS000024	ftp://ftp.ebi.ac.uk/pub/databases/spot/eQTL/sumstats/QTS000024/QTD000429/QTD000429.all.tsv.gz	ENSG00000111364	12	123153084	TCTC	T	chr12_123153084_TCTC_T	35	0.0959596	0.38516	0.118081	0.135645	INDEL	38	396	0.99472	ENSG00000111364	ENSG00000111364	2.073	rs140362151
QTS000024	ftp://ftp.ebi.ac.uk/pub/databases/spot/eQTL/sumstats/QTS000024/QTD000429/QTD000429.all.tsv.gz	ENSG00000111364	12	123153084	TCTC	T	chr12_123153084_TCTC_T	35	0.0959596	0.38516	0.118081	0.135645	INDEL	38	396	0.99472	ENSG00000111364	ENSG00000111364	2.073	rs371538697
QTS000024	ftp://ftp.ebi.ac.uk/pub/databases/spot/eQTL/sumstats/QTS000024/QTD000429/QTD000429.all.tsv.gz	ENSG00000119242	12	123153084	TCTC	T	chr12_123153084_TCTC_T	35	0.0959596	0.8892	0.0176745	0.126689	INDEL	38	396	0.99472	ENSG00000119242	ENSG00000119242	11.589	rs140362151
QTS000024	ftp://ftp.ebi.ac.uk/pub/databases/spot/eQTL/sumstats/QTS000024/QTD000429/QTD000429.all.tsv.gz	ENSG00000119242	12	123153084	TCTC	T	chr12_123153084_TCTC_T	35	0.0959596	0.8892	0.0176745	0.126689	INDEL	38	396	0.99472	ENSG00000119242	ENSG00000119242	11.589	rs371538697
QTS000024	ftp://ftp.ebi.ac.uk/pub/databases/spot/eQTL/sumstats/QTS000024/QTD000429/QTD000429.all.tsv.gz	ENSG00000130779	12	123153084	TCTC	T	chr12_123153084_TCTC_T	35	0.0959596	0.476696	-0.109768	0.153933	INDEL	38	396	0.99472	ENSG00000130779	ENSG00000130779	29.615	rs140362151
QTS000024	ftp://ftp.ebi.ac.uk/pub/databases/spot/eQTL/sumstats/QTS000024/QTD000429/QTD000429.all.tsv.gz	ENSG00000130779	12	123153084	TCTC	T	chr12_123153084_TCTC_T	35	0.0959596	0.476696	-0.109768	0.153933	INDEL	38	396	0.99472	ENSG00000130779	ENSG00000130779	29.615	rs371538697
QTS000024	ftp://ftp.ebi.ac.uk/pub/databases/spot/eQTL/sumstats/QTS000024/QTD000429/QTD000429.all.tsv.gz	ENSG00000130787	12	123153084	TCTC	T	chr12_123153084_TCTC_T	35	0.0959596	0.974029	-0.00357301	0.1096	INDEL	38	396	0.99472	ENSG00000130787	ENSG00000130787	5.849	rs140362151
QTS000024	ftp://ftp.ebi.ac.uk/pub/databases/spot/eQTL/sumstats/QTS000024/QTD000429/QTD000429.all.tsv.gz	ENSG00000130787	12	123153084	TCTC	T	chr12_123153084_TCTC_T	35	0.0959596	0.974029	-0.00357301	0.1096	INDEL	38	396	0.99472	ENSG00000130787	ENSG00000130787	5.849	rs371538697
QTS000024	ftp://ftp.ebi.ac.uk/pub/databases/spot/eQTL/sumstats/QTS000024/QTD000429/QTD000429.all.tsv.gz	ENSG00000130921	12	123153084	TCTC	T	chr12_123153084_TCTC_T	35	0.0959596	0.621346	0.0753654	0.15232	INDEL	38	396	0.99472	ENSG00000130921	ENSG00000130921	1.005	rs140362151
QTS000024	ftp://ftp.ebi.ac.uk/pub/databases/spot/eQTL/sumstats/QTS000024/QTD000429/QTD000429.all.tsv.gz	ENSG00000130921	12	123153084	TCTC	T	chr12_123153084_TCTC_T	35	0.0959596	0.621346	0.0753654	0.15232	INDEL	38	396	0.99472	ENSG00000130921	ENSG00000130921	1.005	rs371538697
QTS000024	ftp://ftp.ebi.ac.uk/pub/databases/spot/eQTL/sumstats/QTS000024/QTD000429/QTD000429.all.tsv.gz	ENSG00000139697	12	123153084	TCTC	T	chr12_123153084_TCTC_T	35	0.0959596	0.771355	0.0340132	0.11687	INDEL	38	396	0.99472	ENSG00000139697	ENSG00000139697	19.627	rs140362151
QTS000024	ftp://ftp.ebi.ac.uk/pub/databases/spot/eQTL/sumstats/QTS000024/QTD000429/QTD000429.all.tsv.gz	ENSG00000139697	12	123153084	TCTC	T	chr12_123153084_TCTC_T	35	0.0959596	0.771355	0.0340132	0.11687	INDEL	38	396	0.99472	ENSG00000139697	ENSG00000139697	19.627	rs371538697
QTS000024	ftp://ftp.ebi.ac.uk/pub/databases/spot/eQTL/sumstats/QTS000024/QTD000429/QTD000429.all.tsv.gz	ENSG00000139719	12	123153084	TCTC	T	chr12_123153084_TCTC_T	35	0.0959596	0.885793	-0.0186622	0.129752	INDEL	38	396	0.99472	ENSG00000139719	ENSG00000139719	2.501	rs140362151
QTS000024	ftp://ftp.ebi.ac.uk/pub/databases/spot/eQTL/sumstats/QTS000024/QTD000429/QTD000429.all.tsv.gz	ENSG00000139719	12	123153084	TCTC	T	chr12_123153084_TCTC_T	35	0.0959596	0.885793	-0.0186622	0.129752	INDEL	38	396	0.99472	ENSG00000139719	ENSG00000139719	2.501	rs371538697
QTS000024	ftp://ftp.ebi.ac.uk/pub/databases/spot/eQTL/sumstats/QTS000024/QTD000429/QTD000429.all.tsv.gz	ENSG00000139722	12	123153084	TCTC	T	chr12_123153084_TCTC_T	35	0.0959596	0.197494	0.170205	0.131592	INDEL	38	396	0.99472	ENSG00000139722	ENSG00000139722	10.418	rs140362151
QTS000024	ftp://ftp.ebi.ac.uk/pub/databases/spot/eQTL/sumstats/QTS000024/QTD000429/QTD000429.all.tsv.gz	ENSG00000139722	12	123153084	TCTC	T	chr12_123153084_TCTC_T	35	0.0959596	0.197494	0.170205	0.131592	INDEL	38	396	0.99472	ENSG00000139722	ENSG00000139722	10.418	rs371538697
QTS000024	ftp://ftp.ebi.ac.uk/pub/databases/spot/eQTL/sumstats/QTS000024/QTD000429/QTD000429.all.tsv.gz	ENSG00000139726	12	123153084	TCTC	T	chr12_123153084_TCTC_T	35	0.0959596	0.498406	-0.0927268	0.136694	INDEL	38	396	0.99472	ENSG00000139726	ENSG00000139726	10.041	rs140362151
QTS000024	ftp://ftp.ebi.ac.uk/pub/databases/spot/eQTL/sumstats/QTS000024/QTD000429/QTD000429.all.tsv.gz	ENSG00000139726	12	123153084	TCTC	T	chr12_123153084_TCTC_T	35	0.0959596	0.498406	-0.0927268	0.136694	INDEL	38	396	0.99472	ENSG00000139726	ENSG00000139726	10.041	rs371538697
QTS000024	ftp://ftp.ebi.ac.uk/pub/databases/spot/eQTL/sumstats/QTS000024/QTD000429/QTD000429.all.tsv.gz	ENSG00000150967	12	123153084	TCTC	T	chr12_123153084_TCTC_T	35	0.0959596	0.704065	0.036249	0.0952836	INDEL	38	396	0.99472	ENSG00000150967	ENSG00000150967	0.744	rs140362151
QTS000024	ftp://ftp.ebi.ac.uk/pub/databases/spot/eQTL/sumstats/QTS000024/QTD000429/QTD000429.all.tsv.gz	ENSG00000150967	12	123153084	TCTC	T	chr12_123153084_TCTC_T	35	0.0959596	0.704065	0.036249	0.0952836	INDEL	38	396	0.99472	ENSG00000150967	ENSG00000150967	0.744	rs371538697
QTS000024	ftp://ftp.ebi.ac.uk/pub/databases/spot/eQTL/sumstats/QTS000024/QTD000429/QTD000429.all.tsv.gz	ENSG00000150977	12	123153084	TCTC	T	chr12_123153084_TCTC_T	35	0.0959596	0.634991	-0.0614992	0.129333	INDEL	38	396	0.99472	ENSG00000150977	ENSG00000150977	73.666	rs140362151
QTS000024	ftp://ftp.ebi.ac.uk/pub/databases/spot/eQTL/sumstats/QTS000024/QTD000429/QTD000429.all.tsv.gz	ENSG00000150977	12	123153084	TCTC	T	chr12_123153084_TCTC_T	35	0.0959596	0.634991	-0.0614992	0.129333	INDEL	38	396	0.99472	ENSG00000150977	ENSG00000150977	73.666	rs371538697
QTS000024	ftp://ftp.ebi.ac.uk/pub/databases/spot/eQTL/sumstats/QTS000024/QTD000429/QTD000429.all.tsv.gz	ENSG00000168778	12	123153084	TCTC	T	chr12_123153084_TCTC_T	35	0.0959596	0.578839	-0.0747353	0.134398	INDEL	38	396	0.99472	ENSG00000168778	ENSG00000168778	1.937	rs140362151
QTS000024	ftp://ftp.ebi.ac.uk/pub/databases/spot/eQTL/sumstats/QTS000024/QTD000429/QTD000429.all.tsv.gz	ENSG00000168778	12	123153084	TCTC	T	chr12_123153084_TCTC_T	35	0.0959596	0.578839	-0.0747353	0.134398	INDEL	38	396	0.99472	ENSG00000168778	ENSG00000168778	1.937	rs371538697
QTS000024	ftp://ftp.ebi.ac.uk/pub/databases/spot/eQTL/sumstats/QTS000024/QTD000429/QTD000429.all.tsv.gz	ENSG00000176383	12	123153084	TCTC	T	chr12_123153084_TCTC_T	35	0.0959596	0.651082	-0.0646193	0.142646	INDEL	38	396	0.99472	ENSG00000176383	ENSG00000176383	0.781	rs140362151
QTS000024	ftp://ftp.ebi.ac.uk/pub/databases/spot/eQTL/sumstats/QTS000024/QTD000429/QTD000429.all.tsv.gz	ENSG00000176383	12	123153084	TCTC	T	chr12_123153084_TCTC_T	35	0.0959596	0.651082	-0.0646193	0.142646	INDEL	38	396	0.99472	ENSG00000176383	ENSG00000176383	0.781	rs371538697
QTS000024	ftp://ftp.ebi.ac.uk/pub/databases/spot/eQTL/sumstats/QTS000024/QTD000429/QTD000429.all.tsv.gz	ENSG00000179195	12	123153084	TCTC	T	chr12_123153084_TCTC_T	35	0.0959596	0.251071	-0.180251	0.15655	INDEL	38	396	0.99472	ENSG00000179195	ENSG00000179195	11.867	rs140362151
QTS000024	ftp://ftp.ebi.ac.uk/pub/databases/spot/eQTL/sumstats/QTS000024/QTD000429/QTD000429.all.tsv.gz	ENSG00000179195	12	123153084	TCTC	T	chr12_123153084_TCTC_T	35	0.0959596	0.251071	-0.180251	0.15655	INDEL	38	396	0.99472	ENSG00000179195	ENSG00000179195	11.867	rs371538697
QTS000024	ftp://ftp.ebi.ac.uk/pub/databases/spot/eQTL/sumstats/QTS000024/QTD000429/QTD000429.all.tsv.gz	ENSG00000182782	12	123153084	TCTC	T	chr12_123153084_TCTC_T	35	0.0959596	0.541341	0.0983921	0.160789	INDEL	38	396	0.99472	ENSG00000182782	ENSG00000182782	30.518	rs140362151
QTS000024	ftp://ftp.ebi.ac.uk/pub/databases/spot/eQTL/sumstats/QTS000024/QTD000429/QTD000429.all.tsv.gz	ENSG00000182782	12	123153084	TCTC	T	chr12_123153084_TCTC_T	35	0.0959596	0.541341	0.0983921	0.160789	INDEL	38	396	0.99472	ENSG00000182782	ENSG00000182782	30.518	rs371538697
QTS000024	ftp://ftp.ebi.ac.uk/pub/databases/spot/eQTL/sumstats/QTS000024/QTD000429/QTD000429.all.tsv.gz	ENSG00000183955	12	123153084	TCTC	T	chr12_123153084_TCTC_T	35	0.0959596	0.106953	-0.179083	0.110545	INDEL	38	396	0.99472	ENSG00000183955	ENSG00000183955	7.147	rs140362151
QTS000024	ftp://ftp.ebi.ac.uk/pub/databases/spot/eQTL/sumstats/QTS000024/QTD000429/QTD000429.all.tsv.gz	ENSG00000183955	12	123153084	TCTC	T	chr12_123153084_TCTC_T	35	0.0959596	0.106953	-0.179083	0.110545	INDEL	38	396	0.99472	ENSG00000183955	ENSG00000183955	7.147	rs371538697
QTS000024	ftp://ftp.ebi.ac.uk/pub/databases/spot/eQTL/sumstats/QTS000024/QTD000429/QTD000429.all.tsv.gz	ENSG00000184209	12	123153084	TCTC	T	chr12_123153084_TCTC_T	35	0.0959596	0.448418	-0.100452	0.132228	INDEL	38	396	0.99472	ENSG00000184209	ENSG00000184209	6.635	rs140362151
QTS000024	ftp://ftp.ebi.ac.uk/pub/databases/spot/eQTL/sumstats/QTS000024/QTD000429/QTD000429.all.tsv.gz	ENSG00000184209	12	123153084	TCTC	T	chr12_123153084_TCTC_T	35	0.0959596	0.448418	-0.100452	0.132228	INDEL	38	396	0.99472	ENSG00000184209	ENSG00000184209	6.635	rs371538697
QTS000024	ftp://ftp.ebi.ac.uk/pub/databases/spot/eQTL/sumstats/QTS000024/QTD000429/QTD000429.all.tsv.gz	ENSG00000184445	12	123153084	TCTC	T	chr12_123153084_TCTC_T	35	0.0959596	0.987599	0.00278679	0.179053	INDEL	38	396	0.99472	ENSG00000184445	ENSG00000184445	1.776	rs140362151
QTS000024	ftp://ftp.ebi.ac.uk/pub/databases/spot/eQTL/sumstats/QTS000024/QTD000429/QTD000429.all.tsv.gz	ENSG00000184445	12	123153084	TCTC	T	chr12_123153084_TCTC_T	35	0.0959596	0.987599	0.00278679	0.179053	INDEL	38	396	0.99472	ENSG00000184445	ENSG00000184445	1.776	rs371538697
QTS000024	ftp://ftp.ebi.ac.uk/pub/databases/spot/eQTL/sumstats/QTS000024/QTD000429/QTD000429.all.tsv.gz	ENSG00000185344	12	123153084	TCTC	T	chr12_123153084_TCTC_T	35	0.0959596	0.771316	0.0314276	0.107967	INDEL	38	396	0.99472	ENSG00000185344	ENSG00000185344	1.947	rs140362151
QTS000024	ftp://ftp.ebi.ac.uk/pub/databases/spot/eQTL/sumstats/QTS000024/QTD000429/QTD000429.all.tsv.gz	ENSG00000185344	12	123153084	TCTC	T	chr12_123153084_TCTC_T	35	0.0959596	0.771316	0.0314276	0.107967	INDEL	38	396	0.99472	ENSG00000185344	ENSG00000185344	1.947	rs371538697
QTS000024	ftp://ftp.ebi.ac.uk/pub/databases/spot/eQTL/sumstats/QTS000024/QTD000429/QTD000429.all.tsv.gz	ENSG00000204671	12	123153084	TCTC	T	chr12_123153084_TCTC_T	35	0.0959596	0.919598	0.0157761	0.156076	INDEL	38	396	0.99472	ENSG00000204671	ENSG00000204671	0.22	rs140362151
QTS000024	ftp://ftp.ebi.ac.uk/pub/databases/spot/eQTL/sumstats/QTS000024/QTD000429/QTD000429.all.tsv.gz	ENSG00000204671	12	123153084	TCTC	T	chr12_123153084_TCTC_T	35	0.0959596	0.919598	0.0157761	0.156076	INDEL	38	396	0.99472	ENSG00000204671	ENSG00000204671	0.22	rs371538697
QTS000024	ftp://ftp.ebi.ac.uk/pub/databases/spot/eQTL/sumstats/QTS000024/QTD000429/QTD000429.all.tsv.gz	ENSG00000250091	12	123153084	TCTC	T	chr12_123153084_TCTC_T	35	0.0959596	0.970286	0.00602352	0.161487	INDEL	38	396	0.99472	ENSG00000250091	ENSG00000250091	1.366	rs140362151
QTS000024	ftp://ftp.ebi.ac.uk/pub/databases/spot/eQTL/sumstats/QTS000024/QTD000429/QTD000429.all.tsv.gz	ENSG00000250091	12	123153084	TCTC	T	chr12_123153084_TCTC_T	35	0.0959596	0.970286	0.00602352	0.161487	INDEL	38	396	0.99472	ENSG00000250091	ENSG00000250091	1.366	rs371538697
QTS000024	ftp://ftp.ebi.ac.uk/pub/databases/spot/eQTL/sumstats/QTS000024/QTD000429/QTD000429.all.tsv.gz	ENSG00000255398	12	123153084	TCTC	T	chr12_123153084_TCTC_T	35	0.0959596	0.972271	0.00582863	0.167453	INDEL	38	396	0.99472	ENSG00000255398	ENSG00000255398	16.309	rs140362151
QTS000024	ftp://ftp.ebi.ac.uk/pub/databases/spot/eQTL/sumstats/QTS000024/QTD000429/QTD000429.all.tsv.gz	ENSG00000255398	12	123153084	TCTC	T	chr12_123153084_TCTC_T	35	0.0959596	0.972271	0.00582863	0.167453	INDEL	38	396	0.99472	ENSG00000255398	ENSG00000255398	16.309	rs371538697
QTS000024	ftp://ftp.ebi.ac.uk/pub/databases/spot/eQTL/sumstats/QTS000024/QTD000429/QTD000429.all.tsv.gz	ENSG00000256092	12	123153084	TCTC	T	chr12_123153084_TCTC_T	35	0.0959596	0.197503	0.216936	0.167725	INDEL	38	396	0.99472	ENSG00000256092	ENSG00000256092	0.635	rs140362151
QTS000024	ftp://ftp.ebi.ac.uk/pub/databases/spot/eQTL/sumstats/QTS000024/QTD000429/QTD000429.all.tsv.gz	ENSG00000256092	12	123153084	TCTC	T	chr12_123153084_TCTC_T	35	0.0959596	0.197503	0.216936	0.167725	INDEL	38	396	0.99472	ENSG00000256092	ENSG00000256092	0.635	rs371538697
QTS000024	ftp://ftp.ebi.ac.uk/pub/databases/spot/eQTL/sumstats/QTS000024/QTD000429/QTD000429.all.tsv.gz	ENSG00000256249	12	123153084	TCTC	T	chr12_123153084_TCTC_T	35	0.0959596	0.807507	-0.0325459	0.133387	INDEL	38	396	0.99472	ENSG00000256249	ENSG00000256249	0.845	rs140362151
QTS000024	ftp://ftp.ebi.ac.uk/pub/databases/spot/eQTL/sumstats/QTS000024/QTD000429/QTD000429.all.tsv.gz	ENSG00000256249	12	123153084	TCTC	T	chr12_123153084_TCTC_T	35	0.0959596	0.807507	-0.0325459	0.133387	INDEL	38	396	0.99472	ENSG00000256249	ENSG00000256249	0.845	rs371538697
QTS000024	ftp://ftp.ebi.ac.uk/pub/databases/spot/eQTL/sumstats/QTS000024/QTD000429/QTD000429.all.tsv.gz	ENSG00000269938	12	123153084	TCTC	T	chr12_123153084_TCTC_T	35	0.0959596	0.785892	-0.0379675	0.139562	INDEL	38	396	0.99472	ENSG00000269938	ENSG00000269938	0.82	rs140362151
QTS000024	ftp://ftp.ebi.ac.uk/pub/databases/spot/eQTL/sumstats/QTS000024/QTD000429/QTD000429.all.tsv.gz	ENSG00000269938	12	123153084	TCTC	T	chr12_123153084_TCTC_T	35	0.0959596	0.785892	-0.0379675	0.139562	INDEL	38	396	0.99472	ENSG00000269938	ENSG00000269938	0.82	rs371538697
QTS000024	ftp://ftp.ebi.ac.uk/pub/databases/spot/eQTL/sumstats/QTS000024/QTD000429/QTD000429.all.tsv.gz	ENSG00000269997	12	123153084	TCTC	T	chr12_123153084_TCTC_T	35	0.0959596	0.345995	-0.128386	0.135883	INDEL	38	396	0.99472	ENSG00000269997	ENSG00000269997	0.99	rs140362151
QTS000024	ftp://ftp.ebi.ac.uk/pub/databases/spot/eQTL/sumstats/QTS000024/QTD000429/QTD000429.all.tsv.gz	ENSG00000269997	12	123153084	TCTC	T	chr12_123153084_TCTC_T	35	0.0959596	0.345995	-0.128386	0.135883	INDEL	38	396	0.99472	ENSG00000269997	ENSG00000269997	0.99	rs371538697
QTS000024	ftp://ftp.ebi.ac.uk/pub/databases/spot/eQTL/sumstats/QTS000024/QTD000429/QTD000429.all.tsv.gz	ENSG00000270048	12	123153084	TCTC	T	chr12_123153084_TCTC_T	35	0.0959596	0.709151	-0.0510939	0.136769	INDEL	38	396	0.99472	ENSG00000270048	ENSG00000270048	1.172	rs140362151
QTS000024	ftp://ftp.ebi.ac.uk/pub/databases/spot/eQTL/sumstats/QTS000024/QTD000429/QTD000429.all.tsv.gz	ENSG00000270048	12	123153084	TCTC	T	chr12_123153084_TCTC_T	35	0.0959596	0.709151	-0.0510939	0.136769	INDEL	38	396	0.99472	ENSG00000270048	ENSG00000270048	1.172	rs371538697
QTS000024	ftp://ftp.ebi.ac.uk/pub/databases/spot/eQTL/sumstats/QTS000024/QTD000429/QTD000429.all.tsv.gz	ENSG00000270061	12	123153084	TCTC	T	chr12_123153084_TCTC_T	35	0.0959596	0.381114	0.117298	0.133602	INDEL	38	396	0.99472	ENSG00000270061	ENSG00000270061	1.091	rs140362151
QTS000024	ftp://ftp.ebi.ac.uk/pub/databases/spot/eQTL/sumstats/QTS000024/QTD000429/QTD000429.all.tsv.gz	ENSG00000270061	12	123153084	TCTC	T	chr12_123153084_TCTC_T	35	0.0959596	0.381114	0.117298	0.133602	INDEL	38	396	0.99472	ENSG00000270061	ENSG00000270061	1.091	rs371538697
QTS000024	ftp://ftp.ebi.ac.uk/pub/databases/spot/eQTL/sumstats/QTS000024/QTD000429/QTD000429.all.tsv.gz	ENSG00000270095	12	123153084	TCTC	T	chr12_123153084_TCTC_T	35	0.0959596	0.296923	-0.155418	0.148578	INDEL	38	396	0.99472	ENSG00000270095	ENSG00000270095	0.736	rs140362151
QTS000024	ftp://ftp.ebi.ac.uk/pub/databases/spot/eQTL/sumstats/QTS000024/QTD000429/QTD000429.all.tsv.gz	ENSG00000270095	12	123153084	TCTC	T	chr12_123153084_TCTC_T	35	0.0959596	0.296923	-0.155418	0.148578	INDEL	38	396	0.99472	ENSG00000270095	ENSG00000270095	0.736	rs371538697
QTS000024	ftp://ftp.ebi.ac.uk/pub/databases/spot/eQTL/sumstats/QTS000024/QTD000429/QTD000429.all.tsv.gz	ENSG00000270130	12	123153084	TCTC	T	chr12_123153084_TCTC_T	35	0.0959596	0.768876	-0.040008	0.135951	INDEL	38	396	0.99472	ENSG00000270130	ENSG00000270130	0.728	rs140362151
QTS000024	ftp://ftp.ebi.ac.uk/pub/databases/spot/eQTL/sumstats/QTS000024/QTD000429/QTD000429.all.tsv.gz	ENSG00000270130	12	123153084	TCTC	T	chr12_123153084_TCTC_T	35	0.0959596	0.768876	-0.040008	0.135951	INDEL	38	396	0.99472	ENSG00000270130	ENSG00000270130	0.728	rs371538697
QTS000024	ftp://ftp.ebi.ac.uk/pub/databases/spot/eQTL/sumstats/QTS000024/QTD000429/QTD000429.all.tsv.gz	ENSG00000275265	12	123153084	TCTC	T	chr12_123153084_TCTC_T	35	0.0959596	0.95523	0.00873235	0.155331	INDEL	38	396	0.99472	ENSG00000275265	ENSG00000275265	5.274	rs140362151
QTS000024	ftp://ftp.ebi.ac.uk/pub/databases/spot/eQTL/sumstats/QTS000024/QTD000429/QTD000429.all.tsv.gz	ENSG00000275265	12	123153084	TCTC	T	chr12_123153084_TCTC_T	35	0.0959596	0.95523	0.00873235	0.155331	INDEL	38	396	0.99472	ENSG00000275265	ENSG00000275265	5.274	rs371538697
QTS000024	ftp://ftp.ebi.ac.uk/pub/databases/spot/eQTL/sumstats/QTS000024/QTD000429/QTD000429.all.tsv.gz	ENSG00000033030	12	123153120	G	A	chr12_123153120_G_A	32	0.0858586	0.574729	0.0838224	0.149121	SNP	34	396	0.99562	ENSG00000033030	ENSG00000033030	17.721	rs73417324
QTS000024	ftp://ftp.ebi.ac.uk/pub/databases/spot/eQTL/sumstats/QTS000024/QTD000429/QTD000429.all.tsv.gz	ENSG00000051825	12	123153120	G	A	chr12_123153120_G_A	32	0.0858586	0.688936	0.059823	0.149209	SNP	34	396	0.99562	ENSG00000051825	ENSG00000051825	0.881	rs73417324
QTS000024	ftp://ftp.ebi.ac.uk/pub/databases/spot/eQTL/sumstats/QTS000024/QTD000429/QTD000429.all.tsv.gz	ENSG00000086598	12	123153120	G	A	chr12_123153120_G_A	32	0.0858586	0.0692349	-0.315398	0.172573	SNP	34	396	0.99562	ENSG00000086598	ENSG00000086598	115.087	rs73417324
QTS000024	ftp://ftp.ebi.ac.uk/pub/databases/spot/eQTL/sumstats/QTS000024/QTD000429/QTD000429.all.tsv.gz	ENSG00000111011	12	123153120	G	A	chr12_123153120_G_A	32	0.0858586	0.0792275	0.187603	0.106289	SNP	34	396	0.99562	ENSG00000111011	ENSG00000111011	44.842	rs73417324
QTS000024	ftp://ftp.ebi.ac.uk/pub/databases/spot/eQTL/sumstats/QTS000024/QTD000429/QTD000429.all.tsv.gz	ENSG00000111328	12	123153120	G	A	chr12_123153120_G_A	32	0.0858586	0.036167	-0.260124	0.123247	SNP	34	396	0.99562	ENSG00000111328	ENSG00000111328	3.773	rs73417324
QTS000024	ftp://ftp.ebi.ac.uk/pub/databases/spot/eQTL/sumstats/QTS000024/QTD000429/QTD000429.all.tsv.gz	ENSG00000111358	12	123153120	G	A	chr12_123153120_G_A	32	0.0858586	0.774657	0.0445801	0.155487	SNP	34	396	0.99562	ENSG00000111358	ENSG00000111358	10.411	rs73417324
QTS000024	ftp://ftp.ebi.ac.uk/pub/databases/spot/eQTL/sumstats/QTS000024/QTD000429/QTD000429.all.tsv.gz	ENSG00000111361	12	123153120	G	A	chr12_123153120_G_A	32	0.0858586	0.452674	-0.0973345	0.129336	SNP	34	396	0.99562	ENSG00000111361	ENSG00000111361	8.063	rs73417324
QTS000024	ftp://ftp.ebi.ac.uk/pub/databases/spot/eQTL/sumstats/QTS000024/QTD000429/QTD000429.all.tsv.gz	ENSG00000111364	12	123153120	G	A	chr12_123153120_G_A	32	0.0858586	0.186524	0.189031	0.142567	SNP	34	396	0.99562	ENSG00000111364	ENSG00000111364	2.073	rs73417324
QTS000024	ftp://ftp.ebi.ac.uk/pub/databases/spot/eQTL/sumstats/QTS000024/QTD000429/QTD000429.all.tsv.gz	ENSG00000119242	12	123153120	G	A	chr12_123153120_G_A	32	0.0858586	0.941999	-0.00972809	0.133521	SNP	34	396	0.99562	ENSG00000119242	ENSG00000119242	11.589	rs73417324
QTS000024	ftp://ftp.ebi.ac.uk/pub/databases/spot/eQTL/sumstats/QTS000024/QTD000429/QTD000429.all.tsv.gz	ENSG00000130779	12	123153120	G	A	chr12_123153120_G_A	32	0.0858586	0.532906	-0.101386	0.16228	SNP	34	396	0.99562	ENSG00000130779	ENSG00000130779	29.615	rs73417324
QTS000024	ftp://ftp.ebi.ac.uk/pub/databases/spot/eQTL/sumstats/QTS000024/QTD000429/QTD000429.all.tsv.gz	ENSG00000130787	12	123153120	G	A	chr12_123153120_G_A	32	0.0858586	0.732086	-0.0395917	0.11547	SNP	34	396	0.99562	ENSG00000130787	ENSG00000130787	5.849	rs73417324
QTS000024	ftp://ftp.ebi.ac.uk/pub/databases/spot/eQTL/sumstats/QTS000024/QTD000429/QTD000429.all.tsv.gz	ENSG00000130921	12	123153120	G	A	chr12_123153120_G_A	32	0.0858586	0.726637	0.0562259	0.160581	SNP	34	396	0.99562	ENSG00000130921	ENSG00000130921	1.005	rs73417324
QTS000024	ftp://ftp.ebi.ac.uk/pub/databases/spot/eQTL/sumstats/QTS000024/QTD000429/QTD000429.all.tsv.gz	ENSG00000139697	12	123153120	G	A	chr12_123153120_G_A	32	0.0858586	0.708819	0.0460609	0.123149	SNP	34	396	0.99562	ENSG00000139697	ENSG00000139697	19.627	rs73417324
QTS000024	ftp://ftp.ebi.ac.uk/pub/databases/spot/eQTL/sumstats/QTS000024/QTD000429/QTD000429.all.tsv.gz	ENSG00000139719	12	123153120	G	A	chr12_123153120_G_A	32	0.0858586	0.974647	0.00435201	0.136751	SNP	34	396	0.99562	ENSG00000139719	ENSG00000139719	2.501	rs73417324
QTS000024	ftp://ftp.ebi.ac.uk/pub/databases/spot/eQTL/sumstats/QTS000024/QTD000429/QTD000429.all.tsv.gz	ENSG00000139722	12	123153120	G	A	chr12_123153120_G_A	32	0.0858586	0.468081	0.101154	0.139115	SNP	34	396	0.99562	ENSG00000139722	ENSG00000139722	10.418	rs73417324
QTS000024	ftp://ftp.ebi.ac.uk/pub/databases/spot/eQTL/sumstats/QTS000024/QTD000429/QTD000429.all.tsv.gz	ENSG00000139726	12	123153120	G	A	chr12_123153120_G_A	32	0.0858586	0.973129	0.0048653	0.144241	SNP	34	396	0.99562	ENSG00000139726	ENSG00000139726	10.041	rs73417324
QTS000024	ftp://ftp.ebi.ac.uk/pub/databases/spot/eQTL/sumstats/QTS000024/QTD000429/QTD000429.all.tsv.gz	ENSG00000150967	12	123153120	G	A	chr12_123153120_G_A	32	0.0858586	0.979889	0.00253583	0.100458	SNP	34	396	0.99562	ENSG00000150967	ENSG00000150967	0.744	rs73417324
QTS000024	ftp://ftp.ebi.ac.uk/pub/databases/spot/eQTL/sumstats/QTS000024/QTD000429/QTD000429.all.tsv.gz	ENSG00000150977	12	123153120	G	A	chr12_123153120_G_A	32	0.0858586	0.432876	-0.107022	0.136157	SNP	34	396	0.99562	ENSG00000150977	ENSG00000150977	73.666	rs73417324
QTS000024	ftp://ftp.ebi.ac.uk/pub/databases/spot/eQTL/sumstats/QTS000024/QTD000429/QTD000429.all.tsv.gz	ENSG00000168778	12	123153120	G	A	chr12_123153120_G_A	32	0.0858586	0.577945	-0.0789479	0.14164	SNP	34	396	0.99562	ENSG00000168778	ENSG00000168778	1.937	rs73417324
QTS000024	ftp://ftp.ebi.ac.uk/pub/databases/spot/eQTL/sumstats/QTS000024/QTD000429/QTD000429.all.tsv.gz	ENSG00000176383	12	123153120	G	A	chr12_123153120_G_A	32	0.0858586	0.698552	0.0583206	0.150355	SNP	34	396	0.99562	ENSG00000176383	ENSG00000176383	0.781	rs73417324
QTS000024	ftp://ftp.ebi.ac.uk/pub/databases/spot/eQTL/sumstats/QTS000024/QTD000429/QTD000429.all.tsv.gz	ENSG00000179195	12	123153120	G	A	chr12_123153120_G_A	32	0.0858586	0.435696	-0.129138	0.165307	SNP	34	396	0.99562	ENSG00000179195	ENSG00000179195	11.867	rs73417324
QTS000024	ftp://ftp.ebi.ac.uk/pub/databases/spot/eQTL/sumstats/QTS000024/QTD000429/QTD000429.all.tsv.gz	ENSG00000182782	12	123153120	G	A	chr12_123153120_G_A	32	0.0858586	0.689659	0.0678127	0.169553	SNP	34	396	0.99562	ENSG00000182782	ENSG00000182782	30.518	rs73417324
QTS000024	ftp://ftp.ebi.ac.uk/pub/databases/spot/eQTL/sumstats/QTS000024/QTD000429/QTD000429.all.tsv.gz	ENSG00000183955	12	123153120	G	A	chr12_123153120_G_A	32	0.0858586	0.383958	-0.102188	0.117091	SNP	34	396	0.99562	ENSG00000183955	ENSG00000183955	7.147	rs73417324
QTS000024	ftp://ftp.ebi.ac.uk/pub/databases/spot/eQTL/sumstats/QTS000024/QTD000429/QTD000429.all.tsv.gz	ENSG00000184209	12	123153120	G	A	chr12_123153120_G_A	32	0.0858586	0.459867	-0.103217	0.139364	SNP	34	396	0.99562	ENSG00000184209	ENSG00000184209	6.635	rs73417324
QTS000024	ftp://ftp.ebi.ac.uk/pub/databases/spot/eQTL/sumstats/QTS000024/QTD000429/QTD000429.all.tsv.gz	ENSG00000184445	12	123153120	G	A	chr12_123153120_G_A	32	0.0858586	0.56622	-0.108344	0.188532	SNP	34	396	0.99562	ENSG00000184445	ENSG00000184445	1.776	rs73417324
QTS000024	ftp://ftp.ebi.ac.uk/pub/databases/spot/eQTL/sumstats/QTS000024/QTD000429/QTD000429.all.tsv.gz	ENSG00000185344	12	123153120	G	A	chr12_123153120_G_A	32	0.0858586	0.801183	-0.0286964	0.113792	SNP	34	396	0.99562	ENSG00000185344	ENSG00000185344	1.947	rs73417324
QTS000024	ftp://ftp.ebi.ac.uk/pub/databases/spot/eQTL/sumstats/QTS000024/QTD000429/QTD000429.all.tsv.gz	ENSG00000204671	12	123153120	G	A	chr12_123153120_G_A	32	0.0858586	0.683956	0.067036	0.164417	SNP	34	396	0.99562	ENSG00000204671	ENSG00000204671	0.22	rs73417324
QTS000024	ftp://ftp.ebi.ac.uk/pub/databases/spot/eQTL/sumstats/QTS000024/QTD000429/QTD000429.all.tsv.gz	ENSG00000250091	12	123153120	G	A	chr12_123153120_G_A	32	0.0858586	0.84122	-0.0341393	0.170171	SNP	34	396	0.99562	ENSG00000250091	ENSG00000250091	1.366	rs73417324
QTS000024	ftp://ftp.ebi.ac.uk/pub/databases/spot/eQTL/sumstats/QTS000024/QTD000429/QTD000429.all.tsv.gz	ENSG00000255398	12	123153120	G	A	chr12_123153120_G_A	32	0.0858586	0.781275	-0.0490621	0.17644	SNP	34	396	0.99562	ENSG00000255398	ENSG00000255398	16.309	rs73417324
QTS000024	ftp://ftp.ebi.ac.uk/pub/databases/spot/eQTL/sumstats/QTS000024/QTD000429/QTD000429.all.tsv.gz	ENSG00000256092	12	123153120	G	A	chr12_123153120_G_A	32	0.0858586	0.385174	0.154253	0.177203	SNP	34	396	0.99562	ENSG00000256092	ENSG00000256092	0.635	rs73417324
QTS000024	ftp://ftp.ebi.ac.uk/pub/databases/spot/eQTL/sumstats/QTS000024/QTD000429/QTD000429.all.tsv.gz	ENSG00000256249	12	123153120	G	A	chr12_123153120_G_A	32	0.0858586	0.419217	-0.113625	0.140346	SNP	34	396	0.99562	ENSG00000256249	ENSG00000256249	0.845	rs73417324
QTS000024	ftp://ftp.ebi.ac.uk/pub/databases/spot/eQTL/sumstats/QTS000024/QTD000429/QTD000429.all.tsv.gz	ENSG00000269938	12	123153120	G	A	chr12_123153120_G_A	32	0.0858586	0.868088	-0.0244661	0.147102	SNP	34	396	0.99562	ENSG00000269938	ENSG00000269938	0.82	rs73417324
QTS000024	ftp://ftp.ebi.ac.uk/pub/databases/spot/eQTL/sumstats/QTS000024/QTD000429/QTD000429.all.tsv.gz	ENSG00000269997	12	123153120	G	A	chr12_123153120_G_A	32	0.0858586	0.498654	-0.0972022	0.143375	SNP	34	396	0.99562	ENSG00000269997	ENSG00000269997	0.99	rs73417324
QTS000024	ftp://ftp.ebi.ac.uk/pub/databases/spot/eQTL/sumstats/QTS000024/QTD000429/QTD000429.all.tsv.gz	ENSG00000270048	12	123153120	G	A	chr12_123153120_G_A	32	0.0858586	0.226606	-0.174242	0.143618	SNP	34	396	0.99562	ENSG00000270048	ENSG00000270048	1.172	rs73417324
QTS000024	ftp://ftp.ebi.ac.uk/pub/databases/spot/eQTL/sumstats/QTS000024/QTD000429/QTD000429.all.tsv.gz	ENSG00000270061	12	123153120	G	A	chr12_123153120_G_A	32	0.0858586	0.500785	0.0950659	0.140923	SNP	34	396	0.99562	ENSG00000270061	ENSG00000270061	1.091	rs73417324
QTS000024	ftp://ftp.ebi.ac.uk/pub/databases/spot/eQTL/sumstats/QTS000024/QTD000429/QTD000429.all.tsv.gz	ENSG00000270095	12	123153120	G	A	chr12_123153120_G_A	32	0.0858586	0.0512584	-0.304972	0.155425	SNP	34	396	0.99562	ENSG00000270095	ENSG00000270095	0.736	rs73417324
QTS000024	ftp://ftp.ebi.ac.uk/pub/databases/spot/eQTL/sumstats/QTS000024/QTD000429/QTD000429.all.tsv.gz	ENSG00000270130	12	123153120	G	A	chr12_123153120_G_A	32	0.0858586	0.444312	-0.109685	0.143082	SNP	34	396	0.99562	ENSG00000270130	ENSG00000270130	0.728	rs73417324
QTS000024	ftp://ftp.ebi.ac.uk/pub/databases/spot/eQTL/sumstats/QTS000024/QTD000429/QTD000429.all.tsv.gz	ENSG00000275265	12	123153120	G	A	chr12_123153120_G_A	32	0.0858586	0.987553	0.00255739	0.163703	SNP	34	396	0.99562	ENSG00000275265	ENSG00000275265	5.274	rs73417324
QTS000024	ftp://ftp.ebi.ac.uk/pub/databases/spot/eQTL/sumstats/QTS000024/QTD000429/QTD000429.all.tsv.gz	ENSG00000033030	12	123153205	C	G	chr12_123153205_C_G	118	0.454545	0.110492	-0.171237	0.106772	SNP	180	396	0.99153	ENSG00000033030	ENSG00000033030	17.721	rs1790109
QTS000024	ftp://ftp.ebi.ac.uk/pub/databases/spot/eQTL/sumstats/QTS000024/QTD000429/QTD000429.all.tsv.gz	ENSG00000051825	12	123153205	C	G	chr12_123153205_C_G	118	0.454545	0.0749594	-0.190925	0.106607	SNP	180	396	0.99153	ENSG00000051825	ENSG00000051825	0.881	rs1790109
QTS000024	ftp://ftp.ebi.ac.uk/pub/databases/spot/eQTL/sumstats/QTS000024/QTD000429/QTD000429.all.tsv.gz	ENSG00000086598	12	123153205	C	G	chr12_123153205_C_G	118	0.454545	0.337657	0.120296	0.125136	SNP	180	396	0.99153	ENSG00000086598	ENSG00000086598	115.087	rs1790109
QTS000024	ftp://ftp.ebi.ac.uk/pub/databases/spot/eQTL/sumstats/QTS000024/QTD000429/QTD000429.all.tsv.gz	ENSG00000111011	12	123153205	C	G	chr12_123153205_C_G	118	0.454545	0.0415089	-0.156728	0.0763459	SNP	180	396	0.99153	ENSG00000111011	ENSG00000111011	44.842	rs1790109
QTS000024	ftp://ftp.ebi.ac.uk/pub/databases/spot/eQTL/sumstats/QTS000024/QTD000429/QTD000429.all.tsv.gz	ENSG00000111328	12	123153205	C	G	chr12_123153205_C_G	118	0.454545	0.00720758	0.239424	0.0881016	SNP	180	396	0.99153	ENSG00000111328	ENSG00000111328	3.773	rs1790109
QTS000024	ftp://ftp.ebi.ac.uk/pub/databases/spot/eQTL/sumstats/QTS000024/QTD000429/QTD000429.all.tsv.gz	ENSG00000111358	12	123153205	C	G	chr12_123153205_C_G	118	0.454545	0.221835	0.13678	0.111581	SNP	180	396	0.99153	ENSG00000111358	ENSG00000111358	10.411	rs1790109
QTS000024	ftp://ftp.ebi.ac.uk/pub/databases/spot/eQTL/sumstats/QTS000024/QTD000429/QTD000429.all.tsv.gz	ENSG00000111361	12	123153205	C	G	chr12_123153205_C_G	118	0.454545	0.461439	0.0687694	0.0931792	SNP	180	396	0.99153	ENSG00000111361	ENSG00000111361	8.063	rs1790109
QTS000024	ftp://ftp.ebi.ac.uk/pub/databases/spot/eQTL/sumstats/QTS000024/QTD000429/QTD000429.all.tsv.gz	ENSG00000111364	12	123153205	C	G	chr12_123153205_C_G	118	0.454545	0.00911736	0.266977	0.101293	SNP	180	396	0.99153	ENSG00000111364	ENSG00000111364	2.073	rs1790109
QTS000024	ftp://ftp.ebi.ac.uk/pub/databases/spot/eQTL/sumstats/QTS000024/QTD000429/QTD000429.all.tsv.gz	ENSG00000119242	12	123153205	C	G	chr12_123153205_C_G	118	0.454545	0.93551	-0.00779382	0.0961887	SNP	180	396	0.99153	ENSG00000119242	ENSG00000119242	11.589	rs1790109
QTS000024	ftp://ftp.ebi.ac.uk/pub/databases/spot/eQTL/sumstats/QTS000024/QTD000429/QTD000429.all.tsv.gz	ENSG00000130779	12	123153205	C	G	chr12_123153205_C_G	118	0.454545	0.88168	-0.0174422	0.117024	SNP	180	396	0.99153	ENSG00000130779	ENSG00000130779	29.615	rs1790109
QTS000024	ftp://ftp.ebi.ac.uk/pub/databases/spot/eQTL/sumstats/QTS000024/QTD000429/QTD000429.all.tsv.gz	ENSG00000130787	12	123153205	C	G	chr12_123153205_C_G	118	0.454545	0.532564	0.0519752	0.0831226	SNP	180	396	0.99153	ENSG00000130787	ENSG00000130787	5.849	rs1790109
QTS000024	ftp://ftp.ebi.ac.uk/pub/databases/spot/eQTL/sumstats/QTS000024/QTD000429/QTD000429.all.tsv.gz	ENSG00000130921	12	123153205	C	G	chr12_123153205_C_G	118	0.454545	0.135556	0.17243	0.115018	SNP	180	396	0.99153	ENSG00000130921	ENSG00000130921	1.005	rs1790109
QTS000024	ftp://ftp.ebi.ac.uk/pub/databases/spot/eQTL/sumstats/QTS000024/QTD000429/QTD000429.all.tsv.gz	ENSG00000139697	12	123153205	C	G	chr12_123153205_C_G	118	0.454545	0.840446	-0.0178911	0.0887412	SNP	180	396	0.99153	ENSG00000139697	ENSG00000139697	19.627	rs1790109
QTS000024	ftp://ftp.ebi.ac.uk/pub/databases/spot/eQTL/sumstats/QTS000024/QTD000429/QTD000429.all.tsv.gz	ENSG00000139719	12	123153205	C	G	chr12_123153205_C_G	118	0.454545	0.155783	0.139639	0.0979737	SNP	180	396	0.99153	ENSG00000139719	ENSG00000139719	2.501	rs1790109
QTS000024	ftp://ftp.ebi.ac.uk/pub/databases/spot/eQTL/sumstats/QTS000024/QTD000429/QTD000429.all.tsv.gz	ENSG00000139722	12	123153205	C	G	chr12_123153205_C_G	118	0.454545	0.4424	-0.0771368	0.100201	SNP	180	396	0.99153	ENSG00000139722	ENSG00000139722	10.418	rs1790109
QTS000024	ftp://ftp.ebi.ac.uk/pub/databases/spot/eQTL/sumstats/QTS000024/QTD000429/QTD000429.all.tsv.gz	ENSG00000139726	12	123153205	C	G	chr12_123153205_C_G	118	0.454545	0.779025	-0.0291934	0.10389	SNP	180	396	0.99153	ENSG00000139726	ENSG00000139726	10.041	rs1790109
QTS000024	ftp://ftp.ebi.ac.uk/pub/databases/spot/eQTL/sumstats/QTS000024/QTD000429/QTD000429.all.tsv.gz	ENSG00000150967	12	123153205	C	G	chr12_123153205_C_G	118	0.454545	0.185124	-0.0958011	0.0720228	SNP	180	396	0.99153	ENSG00000150967	ENSG00000150967	0.744	rs1790109
QTS000024	ftp://ftp.ebi.ac.uk/pub/databases/spot/eQTL/sumstats/QTS000024/QTD000429/QTD000429.all.tsv.gz	ENSG00000150977	12	123153205	C	G	chr12_123153205_C_G	118	0.454545	0.0432271	0.197783	0.0971596	SNP	180	396	0.99153	ENSG00000150977	ENSG00000150977	73.666	rs1790109
QTS000024	ftp://ftp.ebi.ac.uk/pub/databases/spot/eQTL/sumstats/QTS000024/QTD000429/QTD000429.all.tsv.gz	ENSG00000168778	12	123153205	C	G	chr12_123153205_C_G	118	0.454545	0.421123	0.0821956	0.101943	SNP	180	396	0.99153	ENSG00000168778	ENSG00000168778	1.937	rs1790109
QTS000024	ftp://ftp.ebi.ac.uk/pub/databases/spot/eQTL/sumstats/QTS000024/QTD000429/QTD000429.all.tsv.gz	ENSG00000176383	12	123153205	C	G	chr12_123153205_C_G	118	0.454545	0.90207	-0.0133514	0.108356	SNP	180	396	0.99153	ENSG00000176383	ENSG00000176383	0.781	rs1790109
QTS000024	ftp://ftp.ebi.ac.uk/pub/databases/spot/eQTL/sumstats/QTS000024/QTD000429/QTD000429.all.tsv.gz	ENSG00000179195	12	123153205	C	G	chr12_123153205_C_G	118	0.454545	0.547474	-0.071819	0.119168	SNP	180	396	0.99153	ENSG00000179195	ENSG00000179195	11.867	rs1790109
QTS000024	ftp://ftp.ebi.ac.uk/pub/databases/spot/eQTL/sumstats/QTS000024/QTD000429/QTD000429.all.tsv.gz	ENSG00000182782	12	123153205	C	G	chr12_123153205_C_G	118	0.454545	0.780438	0.0341058	0.122173	SNP	180	396	0.99153	ENSG00000182782	ENSG00000182782	30.518	rs1790109
QTS000024	ftp://ftp.ebi.ac.uk/pub/databases/spot/eQTL/sumstats/QTS000024/QTD000429/QTD000429.all.tsv.gz	ENSG00000183955	12	123153205	C	G	chr12_123153205_C_G	118	0.454545	0.992244	-0.000822789	0.0845278	SNP	180	396	0.99153	ENSG00000183955	ENSG00000183955	7.147	rs1790109
QTS000024	ftp://ftp.ebi.ac.uk/pub/databases/spot/eQTL/sumstats/QTS000024/QTD000429/QTD000429.all.tsv.gz	ENSG00000184209	12	123153205	C	G	chr12_123153205_C_G	118	0.454545	0.810912	-0.0240871	0.100533	SNP	180	396	0.99153	ENSG00000184209	ENSG00000184209	6.635	rs1790109
QTS000024	ftp://ftp.ebi.ac.uk/pub/databases/spot/eQTL/sumstats/QTS000024/QTD000429/QTD000429.all.tsv.gz	ENSG00000184445	12	123153205	C	G	chr12_123153205_C_G	118	0.454545	0.354917	0.125783	0.135623	SNP	180	396	0.99153	ENSG00000184445	ENSG00000184445	1.776	rs1790109
QTS000024	ftp://ftp.ebi.ac.uk/pub/databases/spot/eQTL/sumstats/QTS000024/QTD000429/QTD000429.all.tsv.gz	ENSG00000185344	12	123153205	C	G	chr12_123153205_C_G	118	0.454545	0.214501	0.101697	0.0816448	SNP	180	396	0.99153	ENSG00000185344	ENSG00000185344	1.947	rs1790109
QTS000024	ftp://ftp.ebi.ac.uk/pub/databases/spot/eQTL/sumstats/QTS000024/QTD000429/QTD000429.all.tsv.gz	ENSG00000204671	12	123153205	C	G	chr12_123153205_C_G	118	0.454545	0.865992	-0.0200237	0.118491	SNP	180	396	0.99153	ENSG00000204671	ENSG00000204671	0.22	rs1790109
QTS000024	ftp://ftp.ebi.ac.uk/pub/databases/spot/eQTL/sumstats/QTS000024/QTD000429/QTD000429.all.tsv.gz	ENSG00000250091	12	123153205	C	G	chr12_123153205_C_G	118	0.454545	0.238147	0.144551	0.122138	SNP	180	396	0.99153	ENSG00000250091	ENSG00000250091	1.366	rs1790109
QTS000024	ftp://ftp.ebi.ac.uk/pub/databases/spot/eQTL/sumstats/QTS000024/QTD000429/QTD000429.all.tsv.gz	ENSG00000255398	12	123153205	C	G	chr12_123153205_C_G	118	0.454545	0.899979	-0.0160008	0.127129	SNP	180	396	0.99153	ENSG00000255398	ENSG00000255398	16.309	rs1790109
QTS000024	ftp://ftp.ebi.ac.uk/pub/databases/spot/eQTL/sumstats/QTS000024/QTD000429/QTD000429.all.tsv.gz	ENSG00000256092	12	123153205	C	G	chr12_123153205_C_G	118	0.454545	0.86693	0.021463	0.127912	SNP	180	396	0.99153	ENSG00000256092	ENSG00000256092	0.635	rs1790109
QTS000024	ftp://ftp.ebi.ac.uk/pub/databases/spot/eQTL/sumstats/QTS000024/QTD000429/QTD000429.all.tsv.gz	ENSG00000256249	12	123153205	C	G	chr12_123153205_C_G	118	0.454545	0.273445	-0.110895	0.100954	SNP	180	396	0.99153	ENSG00000256249	ENSG00000256249	0.845	rs1790109
QTS000024	ftp://ftp.ebi.ac.uk/pub/databases/spot/eQTL/sumstats/QTS000024/QTD000429/QTD000429.all.tsv.gz	ENSG00000269938	12	123153205	C	G	chr12_123153205_C_G	118	0.454545	0.528684	0.0668243	0.105865	SNP	180	396	0.99153	ENSG00000269938	ENSG00000269938	0.82	rs1790109
QTS000024	ftp://ftp.ebi.ac.uk/pub/databases/spot/eQTL/sumstats/QTS000024/QTD000429/QTD000429.all.tsv.gz	ENSG00000269997	12	123153205	C	G	chr12_123153205_C_G	118	0.454545	0.170412	0.141601	0.102886	SNP	180	396	0.99153	ENSG00000269997	ENSG00000269997	0.99	rs1790109
QTS000024	ftp://ftp.ebi.ac.uk/pub/databases/spot/eQTL/sumstats/QTS000024/QTD000429/QTD000429.all.tsv.gz	ENSG00000270048	12	123153205	C	G	chr12_123153205_C_G	118	0.454545	0.923738	0.00995732	0.103876	SNP	180	396	0.99153	ENSG00000270048	ENSG00000270048	1.172	rs1790109
QTS000024	ftp://ftp.ebi.ac.uk/pub/databases/spot/eQTL/sumstats/QTS000024/QTD000429/QTD000429.all.tsv.gz	ENSG00000270061	12	123153205	C	G	chr12_123153205_C_G	118	0.454545	0.862478	-0.0176308	0.101639	SNP	180	396	0.99153	ENSG00000270061	ENSG00000270061	1.091	rs1790109
QTS000024	ftp://ftp.ebi.ac.uk/pub/databases/spot/eQTL/sumstats/QTS000024/QTD000429/QTD000429.all.tsv.gz	ENSG00000270095	12	123153205	C	G	chr12_123153205_C_G	118	0.454545	0.754748	0.035387	0.11311	SNP	180	396	0.99153	ENSG00000270095	ENSG00000270095	0.736	rs1790109
QTS000024	ftp://ftp.ebi.ac.uk/pub/databases/spot/eQTL/sumstats/QTS000024/QTD000429/QTD000429.all.tsv.gz	ENSG00000270130	12	123153205	C	G	chr12_123153205_C_G	118	0.454545	0.212254	-0.128684	0.102803	SNP	180	396	0.99153	ENSG00000270130	ENSG00000270130	0.728	rs1790109
QTS000024	ftp://ftp.ebi.ac.uk/pub/databases/spot/eQTL/sumstats/QTS000024/QTD000429/QTD000429.all.tsv.gz	ENSG00000275265	12	123153205	C	G	chr12_123153205_C_G	118	0.454545	0.940123	0.00887051	0.11793	SNP	180	396	0.99153	ENSG00000275265	ENSG00000275265	5.274	rs1790109
QTS000024	ftp://ftp.ebi.ac.uk/pub/databases/spot/eQTL/sumstats/QTS000024/QTD000429/QTD000429.all.tsv.gz	ENSG00000033030	12	123153290	T	C	chr12_123153290_T_C	6	0.0151515	0.970701	0.012079	0.32842	SNP	6	396	0.99995	ENSG00000033030	ENSG00000033030	17.721	rs10846471
QTS000024	ftp://ftp.ebi.ac.uk/pub/databases/spot/eQTL/sumstats/QTS000024/QTD000429/QTD000429.all.tsv.gz	ENSG00000051825	12	123153290	T	C	chr12_123153290_T_C	6	0.0151515	0.916023	0.034683	0.328466	SNP	6	396	0.99995	ENSG00000051825	ENSG00000051825	0.881	rs10846471
QTS000024	ftp://ftp.ebi.ac.uk/pub/databases/spot/eQTL/sumstats/QTS000024/QTD000429/QTD000429.all.tsv.gz	ENSG00000086598	12	123153290	T	C	chr12_123153290_T_C	6	0.0151515	0.352003	0.356706	0.382285	SNP	6	396	0.99995	ENSG00000086598	ENSG00000086598	115.087	rs10846471
QTS000024	ftp://ftp.ebi.ac.uk/pub/databases/spot/eQTL/sumstats/QTS000024/QTD000429/QTD000429.all.tsv.gz	ENSG00000111011	12	123153290	T	C	chr12_123153290_T_C	6	0.0151515	0.38872	-0.203377	0.235391	SNP	6	396	0.99995	ENSG00000111011	ENSG00000111011	44.842	rs10846471
QTS000024	ftp://ftp.ebi.ac.uk/pub/databases/spot/eQTL/sumstats/QTS000024/QTD000429/QTD000429.all.tsv.gz	ENSG00000111328	12	123153290	T	C	chr12_123153290_T_C	6	0.0151515	0.0934603	0.459284	0.272377	SNP	6	396	0.99995	ENSG00000111328	ENSG00000111328	3.773	rs10846471
QTS000024	ftp://ftp.ebi.ac.uk/pub/databases/spot/eQTL/sumstats/QTS000024/QTD000429/QTD000429.all.tsv.gz	ENSG00000111358	12	123153290	T	C	chr12_123153290_T_C	6	0.0151515	0.724283	0.12086	0.342106	SNP	6	396	0.99995	ENSG00000111358	ENSG00000111358	10.411	rs10846471
QTS000024	ftp://ftp.ebi.ac.uk/pub/databases/spot/eQTL/sumstats/QTS000024/QTD000429/QTD000429.all.tsv.gz	ENSG00000111361	12	123153290	T	C	chr12_123153290_T_C	6	0.0151515	0.309233	0.289824	0.284235	SNP	6	396	0.99995	ENSG00000111361	ENSG00000111361	8.063	rs10846471
QTS000024	ftp://ftp.ebi.ac.uk/pub/databases/spot/eQTL/sumstats/QTS000024/QTD000429/QTD000429.all.tsv.gz	ENSG00000111364	12	123153290	T	C	chr12_123153290_T_C	6	0.0151515	0.917016	0.0328882	0.315211	SNP	6	396	0.99995	ENSG00000111364	ENSG00000111364	2.073	rs10846471
QTS000024	ftp://ftp.ebi.ac.uk/pub/databases/spot/eQTL/sumstats/QTS000024/QTD000429/QTD000429.all.tsv.gz	ENSG00000119242	12	123153290	T	C	chr12_123153290_T_C	6	0.0151515	0.234094	0.349405	0.292678	SNP	6	396	0.99995	ENSG00000119242	ENSG00000119242	11.589	rs10846471
QTS000024	ftp://ftp.ebi.ac.uk/pub/databases/spot/eQTL/sumstats/QTS000024/QTD000429/QTD000429.all.tsv.gz	ENSG00000130779	12	123153290	T	C	chr12_123153290_T_C	6	0.0151515	0.178184	-0.480756	0.355704	SNP	6	396	0.99995	ENSG00000130779	ENSG00000130779	29.615	rs10846471
QTS000024	ftp://ftp.ebi.ac.uk/pub/databases/spot/eQTL/sumstats/QTS000024/QTD000429/QTD000429.all.tsv.gz	ENSG00000130787	12	123153290	T	C	chr12_123153290_T_C	6	0.0151515	0.0769447	0.448243	0.252002	SNP	6	396	0.99995	ENSG00000130787	ENSG00000130787	5.849	rs10846471
QTS000024	ftp://ftp.ebi.ac.uk/pub/databases/spot/eQTL/sumstats/QTS000024/QTD000429/QTD000429.all.tsv.gz	ENSG00000130921	12	123153290	T	C	chr12_123153290_T_C	6	0.0151515	0.297504	0.368206	0.352426	SNP	6	396	0.99995	ENSG00000130921	ENSG00000130921	1.005	rs10846471
QTS000024	ftp://ftp.ebi.ac.uk/pub/databases/spot/eQTL/sumstats/QTS000024/QTD000429/QTD000429.all.tsv.gz	ENSG00000139697	12	123153290	T	C	chr12_123153290_T_C	6	0.0151515	0.798843	-0.0691745	0.271044	SNP	6	396	0.99995	ENSG00000139697	ENSG00000139697	19.627	rs10846471
QTS000024	ftp://ftp.ebi.ac.uk/pub/databases/spot/eQTL/sumstats/QTS000024/QTD000429/QTD000429.all.tsv.gz	ENSG00000139719	12	123153290	T	C	chr12_123153290_T_C	6	0.0151515	0.617167	0.150575	0.300713	SNP	6	396	0.99995	ENSG00000139719	ENSG00000139719	2.501	rs10846471
QTS000024	ftp://ftp.ebi.ac.uk/pub/databases/spot/eQTL/sumstats/QTS000024/QTD000429/QTD000429.all.tsv.gz	ENSG00000139722	12	123153290	T	C	chr12_123153290_T_C	6	0.0151515	0.187641	-0.403516	0.305108	SNP	6	396	0.99995	ENSG00000139722	ENSG00000139722	10.418	rs10846471
QTS000024	ftp://ftp.ebi.ac.uk/pub/databases/spot/eQTL/sumstats/QTS000024/QTD000429/QTD000429.all.tsv.gz	ENSG00000139726	12	123153290	T	C	chr12_123153290_T_C	6	0.0151515	0.179531	0.425548	0.315839	SNP	6	396	0.99995	ENSG00000139726	ENSG00000139726	10.041	rs10846471
QTS000024	ftp://ftp.ebi.ac.uk/pub/databases/spot/eQTL/sumstats/QTS000024/QTD000429/QTD000429.all.tsv.gz	ENSG00000150967	12	123153290	T	C	chr12_123153290_T_C	6	0.0151515	0.0985199	-0.364336	0.219409	SNP	6	396	0.99995	ENSG00000150967	ENSG00000150967	0.744	rs10846471
QTS000024	ftp://ftp.ebi.ac.uk/pub/databases/spot/eQTL/sumstats/QTS000024/QTD000429/QTD000429.all.tsv.gz	ENSG00000150977	12	123153290	T	C	chr12_123153290_T_C	6	0.0151515	0.967656	0.0121858	0.300116	SNP	6	396	0.99995	ENSG00000150977	ENSG00000150977	73.666	rs10846471
QTS000024	ftp://ftp.ebi.ac.uk/pub/databases/spot/eQTL/sumstats/QTS000024/QTD000429/QTD000429.all.tsv.gz	ENSG00000168778	12	123153290	T	C	chr12_123153290_T_C	6	0.0151515	0.879886	0.0472012	0.311921	SNP	6	396	0.99995	ENSG00000168778	ENSG00000168778	1.937	rs10846471
QTS000024	ftp://ftp.ebi.ac.uk/pub/databases/spot/eQTL/sumstats/QTS000024/QTD000429/QTD000429.all.tsv.gz	ENSG00000176383	12	123153290	T	C	chr12_123153290_T_C	6	0.0151515	0.0273064	0.726674	0.326603	SNP	6	396	0.99995	ENSG00000176383	ENSG00000176383	0.781	rs10846471
QTS000024	ftp://ftp.ebi.ac.uk/pub/databases/spot/eQTL/sumstats/QTS000024/QTD000429/QTD000429.all.tsv.gz	ENSG00000179195	12	123153290	T	C	chr12_123153290_T_C	6	0.0151515	0.0287514	0.792704	0.359619	SNP	6	396	0.99995	ENSG00000179195	ENSG00000179195	11.867	rs10846471
QTS000024	ftp://ftp.ebi.ac.uk/pub/databases/spot/eQTL/sumstats/QTS000024/QTD000429/QTD000429.all.tsv.gz	ENSG00000182782	12	123153290	T	C	chr12_123153290_T_C	6	0.0151515	0.669378	0.159561	0.373074	SNP	6	396	0.99995	ENSG00000182782	ENSG00000182782	30.518	rs10846471
QTS000024	ftp://ftp.ebi.ac.uk/pub/databases/spot/eQTL/sumstats/QTS000024/QTD000429/QTD000429.all.tsv.gz	ENSG00000183955	12	123153290	T	C	chr12_123153290_T_C	6	0.0151515	0.255917	-0.293213	0.257281	SNP	6	396	0.99995	ENSG00000183955	ENSG00000183955	7.147	rs10846471
QTS000024	ftp://ftp.ebi.ac.uk/pub/databases/spot/eQTL/sumstats/QTS000024/QTD000429/QTD000429.all.tsv.gz	ENSG00000184209	12	123153290	T	C	chr12_123153290_T_C	6	0.0151515	0.180074	-0.411263	0.305619	SNP	6	396	0.99995	ENSG00000184209	ENSG00000184209	6.635	rs10846471
QTS000024	ftp://ftp.ebi.ac.uk/pub/databases/spot/eQTL/sumstats/QTS000024/QTD000429/QTD000429.all.tsv.gz	ENSG00000184445	12	123153290	T	C	chr12_123153290_T_C	6	0.0151515	0.714704	0.151967	0.415083	SNP	6	396	0.99995	ENSG00000184445	ENSG00000184445	1.776	rs10846471
QTS000024	ftp://ftp.ebi.ac.uk/pub/databases/spot/eQTL/sumstats/QTS000024/QTD000429/QTD000429.all.tsv.gz	ENSG00000185344	12	123153290	T	C	chr12_123153290_T_C	6	0.0151515	0.0430577	0.504539	0.247648	SNP	6	396	0.99995	ENSG00000185344	ENSG00000185344	1.947	rs10846471
QTS000024	ftp://ftp.ebi.ac.uk/pub/databases/spot/eQTL/sumstats/QTS000024/QTD000429/QTD000429.all.tsv.gz	ENSG00000204671	12	123153290	T	C	chr12_123153290_T_C	6	0.0151515	0.0770169	-0.638181	0.358874	SNP	6	396	0.99995	ENSG00000204671	ENSG00000204671	0.22	rs10846471
QTS000024	ftp://ftp.ebi.ac.uk/pub/databases/spot/eQTL/sumstats/QTS000024/QTD000429/QTD000429.all.tsv.gz	ENSG00000250091	12	123153290	T	C	chr12_123153290_T_C	6	0.0151515	0.068959	0.678949	0.371121	SNP	6	396	0.99995	ENSG00000250091	ENSG00000250091	1.366	rs10846471
QTS000024	ftp://ftp.ebi.ac.uk/pub/databases/spot/eQTL/sumstats/QTS000024/QTD000429/QTD000429.all.tsv.gz	ENSG00000255398	12	123153290	T	C	chr12_123153290_T_C	6	0.0151515	0.335153	0.374307	0.387348	SNP	6	396	0.99995	ENSG00000255398	ENSG00000255398	16.309	rs10846471
QTS000024	ftp://ftp.ebi.ac.uk/pub/databases/spot/eQTL/sumstats/QTS000024/QTD000429/QTD000429.all.tsv.gz	ENSG00000256092	12	123153290	T	C	chr12_123153290_T_C	6	0.0151515	0.141684	0.573298	0.388434	SNP	6	396	0.99995	ENSG00000256092	ENSG00000256092	0.635	rs10846471
QTS000024	ftp://ftp.ebi.ac.uk/pub/databases/spot/eQTL/sumstats/QTS000024/QTD000429/QTD000429.all.tsv.gz	ENSG00000256249	12	123153290	T	C	chr12_123153290_T_C	6	0.0151515	0.10017	-0.507448	0.3071	SNP	6	396	0.99995	ENSG00000256249	ENSG00000256249	0.845	rs10846471
QTS000024	ftp://ftp.ebi.ac.uk/pub/databases/spot/eQTL/sumstats/QTS000024/QTD000429/QTD000429.all.tsv.gz	ENSG00000269938	12	123153290	T	C	chr12_123153290_T_C	6	0.0151515	0.404845	-0.26977	0.323104	SNP	6	396	0.99995	ENSG00000269938	ENSG00000269938	0.82	rs10846471
QTS000024	ftp://ftp.ebi.ac.uk/pub/databases/spot/eQTL/sumstats/QTS000024/QTD000429/QTD000429.all.tsv.gz	ENSG00000269997	12	123153290	T	C	chr12_123153290_T_C	6	0.0151515	0.236948	0.373381	0.314681	SNP	6	396	0.99995	ENSG00000269997	ENSG00000269997	0.99	rs10846471
QTS000024	ftp://ftp.ebi.ac.uk/pub/databases/spot/eQTL/sumstats/QTS000024/QTD000429/QTD000429.all.tsv.gz	ENSG00000270048	12	123153290	T	C	chr12_123153290_T_C	6	0.0151515	0.132459	0.47654	0.315336	SNP	6	396	0.99995	ENSG00000270048	ENSG00000270048	1.172	rs10846471
QTS000024	ftp://ftp.ebi.ac.uk/pub/databases/spot/eQTL/sumstats/QTS000024/QTD000429/QTD000429.all.tsv.gz	ENSG00000270061	12	123153290	T	C	chr12_123153290_T_C	6	0.0151515	0.151616	-0.444541	0.30874	SNP	6	396	0.99995	ENSG00000270061	ENSG00000270061	1.091	rs10846471
QTS000024	ftp://ftp.ebi.ac.uk/pub/databases/spot/eQTL/sumstats/QTS000024/QTD000429/QTD000429.all.tsv.gz	ENSG00000270095	12	123153290	T	C	chr12_123153290_T_C	6	0.0151515	0.287505	0.367505	0.34452	SNP	6	396	0.99995	ENSG00000270095	ENSG00000270095	0.736	rs10846471
QTS000024	ftp://ftp.ebi.ac.uk/pub/databases/spot/eQTL/sumstats/QTS000024/QTD000429/QTD000429.all.tsv.gz	ENSG00000270130	12	123153290	T	C	chr12_123153290_T_C	6	0.0151515	0.193464	0.409697	0.313896	SNP	6	396	0.99995	ENSG00000270130	ENSG00000270130	0.728	rs10846471
QTS000024	ftp://ftp.ebi.ac.uk/pub/databases/spot/eQTL/sumstats/QTS000024/QTD000429/QTD000429.all.tsv.gz	ENSG00000275265	12	123153290	T	C	chr12_123153290_T_C	6	0.0151515	0.159385	-0.506207	0.358276	SNP	6	396	0.99995	ENSG00000275265	ENSG00000275265	5.274	rs10846471
QTS000024	ftp://ftp.ebi.ac.uk/pub/databases/spot/eQTL/sumstats/QTS000024/QTD000429/QTD000429.all.tsv.gz	ENSG00000033030	12	123153505	G	A	chr12_123153505_G_A	43	0.118687	0.663889	0.0587397	0.134954	SNP	47	396	0.99176	ENSG00000033030	ENSG00000033030	17.721	rs1260315
QTS000024	ftp://ftp.ebi.ac.uk/pub/databases/spot/eQTL/sumstats/QTS000024/QTD000429/QTD000429.all.tsv.gz	ENSG00000051825	12	123153505	G	A	chr12_123153505_G_A	43	0.118687	0.121338	-0.20881	0.134161	SNP	47	396	0.99176	ENSG00000051825	ENSG00000051825	0.881	rs1260315
QTS000024	ftp://ftp.ebi.ac.uk/pub/databases/spot/eQTL/sumstats/QTS000024/QTD000429/QTD000429.all.tsv.gz	ENSG00000086598	12	123153505	G	A	chr12_123153505_G_A	43	0.118687	0.301833	0.162649	0.157083	SNP	47	396	0.99176	ENSG00000086598	ENSG00000086598	115.087	rs1260315
QTS000024	ftp://ftp.ebi.ac.uk/pub/databases/spot/eQTL/sumstats/QTS000024/QTD000429/QTD000429.all.tsv.gz	ENSG00000111011	12	123153505	G	A	chr12_123153505_G_A	43	0.118687	0.457155	0.0721473	0.0968264	SNP	47	396	0.99176	ENSG00000111011	ENSG00000111011	44.842	rs1260315
QTS000024	ftp://ftp.ebi.ac.uk/pub/databases/spot/eQTL/sumstats/QTS000024/QTD000429/QTD000429.all.tsv.gz	ENSG00000111328	12	123153505	G	A	chr12_123153505_G_A	43	0.118687	0.709561	0.0420795	0.112806	SNP	47	396	0.99176	ENSG00000111328	ENSG00000111328	3.773	rs1260315
QTS000024	ftp://ftp.ebi.ac.uk/pub/databases/spot/eQTL/sumstats/QTS000024/QTD000429/QTD000429.all.tsv.gz	ENSG00000111358	12	123153505	G	A	chr12_123153505_G_A	43	0.118687	0.543994	-0.0854469	0.140556	SNP	47	396	0.99176	ENSG00000111358	ENSG00000111358	10.411	rs1260315
QTS000024	ftp://ftp.ebi.ac.uk/pub/databases/spot/eQTL/sumstats/QTS000024/QTD000429/QTD000429.all.tsv.gz	ENSG00000111361	12	123153505	G	A	chr12_123153505_G_A	43	0.118687	0.882609	-0.0173275	0.117182	SNP	47	396	0.99176	ENSG00000111361	ENSG00000111361	8.063	rs1260315
QTS000024	ftp://ftp.ebi.ac.uk/pub/databases/spot/eQTL/sumstats/QTS000024/QTD000429/QTD000429.all.tsv.gz	ENSG00000111364	12	123153505	G	A	chr12_123153505_G_A	43	0.118687	0.557336	-0.0761155	0.129474	SNP	47	396	0.99176	ENSG00000111364	ENSG00000111364	2.073	rs1260315
QTS000024	ftp://ftp.ebi.ac.uk/pub/databases/spot/eQTL/sumstats/QTS000024/QTD000429/QTD000429.all.tsv.gz	ENSG00000119242	12	123153505	G	A	chr12_123153505_G_A	43	0.118687	0.562759	0.0699742	0.120686	SNP	47	396	0.99176	ENSG00000119242	ENSG00000119242	11.589	rs1260315
QTS000024	ftp://ftp.ebi.ac.uk/pub/databases/spot/eQTL/sumstats/QTS000024/QTD000429/QTD000429.all.tsv.gz	ENSG00000130779	12	123153505	G	A	chr12_123153505_G_A	43	0.118687	0.00247369	0.439881	0.143326	SNP	47	396	0.99176	ENSG00000130779	ENSG00000130779	29.615	rs1260315
QTS000024	ftp://ftp.ebi.ac.uk/pub/databases/spot/eQTL/sumstats/QTS000024/QTD000429/QTD000429.all.tsv.gz	ENSG00000130787	12	123153505	G	A	chr12_123153505_G_A	43	0.118687	0.131376	-0.157379	0.103848	SNP	47	396	0.99176	ENSG00000130787	ENSG00000130787	5.849	rs1260315
QTS000024	ftp://ftp.ebi.ac.uk/pub/databases/spot/eQTL/sumstats/QTS000024/QTD000429/QTD000429.all.tsv.gz	ENSG00000130921	12	123153505	G	A	chr12_123153505_G_A	43	0.118687	0.459691	0.107512	0.145107	SNP	47	396	0.99176	ENSG00000130921	ENSG00000130921	1.005	rs1260315
QTS000024	ftp://ftp.ebi.ac.uk/pub/databases/spot/eQTL/sumstats/QTS000024/QTD000429/QTD000429.all.tsv.gz	ENSG00000139697	12	123153505	G	A	chr12_123153505_G_A	43	0.118687	0.93248	-0.00945575	0.111452	SNP	47	396	0.99176	ENSG00000139697	ENSG00000139697	19.627	rs1260315
QTS000024	ftp://ftp.ebi.ac.uk/pub/databases/spot/eQTL/sumstats/QTS000024/QTD000429/QTD000429.all.tsv.gz	ENSG00000139719	12	123153505	G	A	chr12_123153505_G_A	43	0.118687	0.607555	0.0636008	0.123627	SNP	47	396	0.99176	ENSG00000139719	ENSG00000139719	2.501	rs1260315
QTS000024	ftp://ftp.ebi.ac.uk/pub/databases/spot/eQTL/sumstats/QTS000024/QTD000429/QTD000429.all.tsv.gz	ENSG00000139722	12	123153505	G	A	chr12_123153505_G_A	43	0.118687	0.699926	-0.0486338	0.125986	SNP	47	396	0.99176	ENSG00000139722	ENSG00000139722	10.418	rs1260315
QTS000024	ftp://ftp.ebi.ac.uk/pub/databases/spot/eQTL/sumstats/QTS000024/QTD000429/QTD000429.all.tsv.gz	ENSG00000139726	12	123153505	G	A	chr12_123153505_G_A	43	0.118687	0.635883	-0.0618491	0.130413	SNP	47	396	0.99176	ENSG00000139726	ENSG00000139726	10.041	rs1260315
QTS000024	ftp://ftp.ebi.ac.uk/pub/databases/spot/eQTL/sumstats/QTS000024/QTD000429/QTD000429.all.tsv.gz	ENSG00000150967	12	123153505	G	A	chr12_123153505_G_A	43	0.118687	0.171689	0.12407	0.0904187	SNP	47	396	0.99176	ENSG00000150967	ENSG00000150967	0.744	rs1260315
QTS000024	ftp://ftp.ebi.ac.uk/pub/databases/spot/eQTL/sumstats/QTS000024/QTD000429/QTD000429.all.tsv.gz	ENSG00000150977	12	123153505	G	A	chr12_123153505_G_A	43	0.118687	0.196443	-0.159239	0.122824	SNP	47	396	0.99176	ENSG00000150977	ENSG00000150977	73.666	rs1260315
QTS000024	ftp://ftp.ebi.ac.uk/pub/databases/spot/eQTL/sumstats/QTS000024/QTD000429/QTD000429.all.tsv.gz	ENSG00000168778	12	123153505	G	A	chr12_123153505_G_A	43	0.118687	0.231364	-0.153402	0.127746	SNP	47	396	0.99176	ENSG00000168778	ENSG00000168778	1.937	rs1260315
QTS000024	ftp://ftp.ebi.ac.uk/pub/databases/spot/eQTL/sumstats/QTS000024/QTD000429/QTD000429.all.tsv.gz	ENSG00000176383	12	123153505	G	A	chr12_123153505_G_A	43	0.118687	0.266595	-0.151127	0.135621	SNP	47	396	0.99176	ENSG00000176383	ENSG00000176383	0.781	rs1260315
QTS000024	ftp://ftp.ebi.ac.uk/pub/databases/spot/eQTL/sumstats/QTS000024/QTD000429/QTD000429.all.tsv.gz	ENSG00000179195	12	123153505	G	A	chr12_123153505_G_A	43	0.118687	0.732832	0.0511976	0.149752	SNP	47	396	0.99176	ENSG00000179195	ENSG00000179195	11.867	rs1260315
QTS000024	ftp://ftp.ebi.ac.uk/pub/databases/spot/eQTL/sumstats/QTS000024/QTD000429/QTD000429.all.tsv.gz	ENSG00000182782	12	123153505	G	A	chr12_123153505_G_A	43	0.118687	0.00874026	0.399159	0.150595	SNP	47	396	0.99176	ENSG00000182782	ENSG00000182782	30.518	rs1260315
QTS000024	ftp://ftp.ebi.ac.uk/pub/databases/spot/eQTL/sumstats/QTS000024/QTD000429/QTD000429.all.tsv.gz	ENSG00000183955	12	123153505	G	A	chr12_123153505_G_A	43	0.118687	0.675345	0.0445084	0.106099	SNP	47	396	0.99176	ENSG00000183955	ENSG00000183955	7.147	rs1260315
QTS000024	ftp://ftp.ebi.ac.uk/pub/databases/spot/eQTL/sumstats/QTS000024/QTD000429/QTD000429.all.tsv.gz	ENSG00000184209	12	123153505	G	A	chr12_123153505_G_A	43	0.118687	0.43237	0.0991911	0.126056	SNP	47	396	0.99176	ENSG00000184209	ENSG00000184209	6.635	rs1260315
QTS000024	ftp://ftp.ebi.ac.uk/pub/databases/spot/eQTL/sumstats/QTS000024/QTD000429/QTD000429.all.tsv.gz	ENSG00000184445	12	123153505	G	A	chr12_123153505_G_A	43	0.118687	0.37058	-0.152898	0.170341	SNP	47	396	0.99176	ENSG00000184445	ENSG00000184445	1.776	rs1260315
QTS000024	ftp://ftp.ebi.ac.uk/pub/databases/spot/eQTL/sumstats/QTS000024/QTD000429/QTD000429.all.tsv.gz	ENSG00000185344	12	123153505	G	A	chr12_123153505_G_A	43	0.118687	0.334334	0.0994121	0.102701	SNP	47	396	0.99176	ENSG00000185344	ENSG00000185344	1.947	rs1260315
QTS000024	ftp://ftp.ebi.ac.uk/pub/databases/spot/eQTL/sumstats/QTS000024/QTD000429/QTD000429.all.tsv.gz	ENSG00000204671	12	123153505	G	A	chr12_123153505_G_A	43	0.118687	0.704587	0.0564863	0.148754	SNP	47	396	0.99176	ENSG00000204671	ENSG00000204671	0.22	rs1260315
QTS000024	ftp://ftp.ebi.ac.uk/pub/databases/spot/eQTL/sumstats/QTS000024/QTD000429/QTD000429.all.tsv.gz	ENSG00000250091	12	123153505	G	A	chr12_123153505_G_A	43	0.118687	0.985583	0.00278604	0.153968	SNP	47	396	0.99176	ENSG00000250091	ENSG00000250091	1.366	rs1260315
QTS000024	ftp://ftp.ebi.ac.uk/pub/databases/spot/eQTL/sumstats/QTS000024/QTD000429/QTD000429.all.tsv.gz	ENSG00000255398	12	123153505	G	A	chr12_123153505_G_A	43	0.118687	0.0237662	0.35894	0.157436	SNP	47	396	0.99176	ENSG00000255398	ENSG00000255398	16.309	rs1260315
QTS000024	ftp://ftp.ebi.ac.uk/pub/databases/spot/eQTL/sumstats/QTS000024/QTD000429/QTD000429.all.tsv.gz	ENSG00000256092	12	123153505	G	A	chr12_123153505_G_A	43	0.118687	0.000188396	-0.589382	0.154623	SNP	47	396	0.99176	ENSG00000256092	ENSG00000256092	0.635	rs1260315
QTS000024	ftp://ftp.ebi.ac.uk/pub/databases/spot/eQTL/sumstats/QTS000024/QTD000429/QTD000429.all.tsv.gz	ENSG00000256249	12	123153505	G	A	chr12_123153505_G_A	43	0.118687	0.0845947	0.218773	0.126164	SNP	47	396	0.99176	ENSG00000256249	ENSG00000256249	0.845	rs1260315
QTS000024	ftp://ftp.ebi.ac.uk/pub/databases/spot/eQTL/sumstats/QTS000024/QTD000429/QTD000429.all.tsv.gz	ENSG00000269938	12	123153505	G	A	chr12_123153505_G_A	43	0.118687	0.605445	-0.0688216	0.132993	SNP	47	396	0.99176	ENSG00000269938	ENSG00000269938	0.82	rs1260315
QTS000024	ftp://ftp.ebi.ac.uk/pub/databases/spot/eQTL/sumstats/QTS000024/QTD000429/QTD000429.all.tsv.gz	ENSG00000269997	12	123153505	G	A	chr12_123153505_G_A	43	0.118687	0.50641	-0.0863572	0.129714	SNP	47	396	0.99176	ENSG00000269997	ENSG00000269997	0.99	rs1260315
QTS000024	ftp://ftp.ebi.ac.uk/pub/databases/spot/eQTL/sumstats/QTS000024/QTD000429/QTD000429.all.tsv.gz	ENSG00000270048	12	123153505	G	A	chr12_123153505_G_A	43	0.118687	0.118772	-0.203096	0.129584	SNP	47	396	0.99176	ENSG00000270048	ENSG00000270048	1.172	rs1260315
QTS000024	ftp://ftp.ebi.ac.uk/pub/databases/spot/eQTL/sumstats/QTS000024/QTD000429/QTD000429.all.tsv.gz	ENSG00000270061	12	123153505	G	A	chr12_123153505_G_A	43	0.118687	0.428714	-0.101072	0.12743	SNP	47	396	0.99176	ENSG00000270061	ENSG00000270061	1.091	rs1260315
QTS000024	ftp://ftp.ebi.ac.uk/pub/databases/spot/eQTL/sumstats/QTS000024/QTD000429/QTD000429.all.tsv.gz	ENSG00000270095	12	123153505	G	A	chr12_123153505_G_A	43	0.118687	0.888106	0.0200179	0.142074	SNP	47	396	0.99176	ENSG00000270095	ENSG00000270095	0.736	rs1260315
QTS000024	ftp://ftp.ebi.ac.uk/pub/databases/spot/eQTL/sumstats/QTS000024/QTD000429/QTD000429.all.tsv.gz	ENSG00000270130	12	123153505	G	A	chr12_123153505_G_A	43	0.118687	0.606437	0.0668589	0.129557	SNP	47	396	0.99176	ENSG00000270130	ENSG00000270130	0.728	rs1260315
QTS000024	ftp://ftp.ebi.ac.uk/pub/databases/spot/eQTL/sumstats/QTS000024/QTD000429/QTD000429.all.tsv.gz	ENSG00000275265	12	123153505	G	A	chr12_123153505_G_A	43	0.118687	0.247739	0.171102	0.147558	SNP	47	396	0.99176	ENSG00000275265	ENSG00000275265	5.274	rs1260315
QTS000024	ftp://ftp.ebi.ac.uk/pub/databases/spot/eQTL/sumstats/QTS000024/QTD000429/QTD000429.all.tsv.gz	ENSG00000033030	12	123153523	A	T	chr12_123153523_A_T	118	0.454545	0.110492	-0.171237	0.106772	SNP	180	396	0.99153	ENSG00000033030	ENSG00000033030	17.721	rs1716185
QTS000024	ftp://ftp.ebi.ac.uk/pub/databases/spot/eQTL/sumstats/QTS000024/QTD000429/QTD000429.all.tsv.gz	ENSG00000051825	12	123153523	A	T	chr12_123153523_A_T	118	0.454545	0.0749594	-0.190925	0.106607	SNP	180	396	0.99153	ENSG00000051825	ENSG00000051825	0.881	rs1716185
QTS000024	ftp://ftp.ebi.ac.uk/pub/databases/spot/eQTL/sumstats/QTS000024/QTD000429/QTD000429.all.tsv.gz	ENSG00000086598	12	123153523	A	T	chr12_123153523_A_T	118	0.454545	0.337657	0.120296	0.125136	SNP	180	396	0.99153	ENSG00000086598	ENSG00000086598	115.087	rs1716185
QTS000024	ftp://ftp.ebi.ac.uk/pub/databases/spot/eQTL/sumstats/QTS000024/QTD000429/QTD000429.all.tsv.gz	ENSG00000111011	12	123153523	A	T	chr12_123153523_A_T	118	0.454545	0.0415089	-0.156728	0.0763459	SNP	180	396	0.99153	ENSG00000111011	ENSG00000111011	44.842	rs1716185
QTS000024	ftp://ftp.ebi.ac.uk/pub/databases/spot/eQTL/sumstats/QTS000024/QTD000429/QTD000429.all.tsv.gz	ENSG00000111328	12	123153523	A	T	chr12_123153523_A_T	118	0.454545	0.00720758	0.239424	0.0881016	SNP	180	396	0.99153	ENSG00000111328	ENSG00000111328	3.773	rs1716185
QTS000024	ftp://ftp.ebi.ac.uk/pub/databases/spot/eQTL/sumstats/QTS000024/QTD000429/QTD000429.all.tsv.gz	ENSG00000111358	12	123153523	A	T	chr12_123153523_A_T	118	0.454545	0.221835	0.13678	0.111581	SNP	180	396	0.99153	ENSG00000111358	ENSG00000111358	10.411	rs1716185
QTS000024	ftp://ftp.ebi.ac.uk/pub/databases/spot/eQTL/sumstats/QTS000024/QTD000429/QTD000429.all.tsv.gz	ENSG00000111361	12	123153523	A	T	chr12_123153523_A_T	118	0.454545	0.461439	0.0687694	0.0931792	SNP	180	396	0.99153	ENSG00000111361	ENSG00000111361	8.063	rs1716185
QTS000024	ftp://ftp.ebi.ac.uk/pub/databases/spot/eQTL/sumstats/QTS000024/QTD000429/QTD000429.all.tsv.gz	ENSG00000111364	12	123153523	A	T	chr12_123153523_A_T	118	0.454545	0.00911736	0.266977	0.101293	SNP	180	396	0.99153	ENSG00000111364	ENSG00000111364	2.073	rs1716185
QTS000024	ftp://ftp.ebi.ac.uk/pub/databases/spot/eQTL/sumstats/QTS000024/QTD000429/QTD000429.all.tsv.gz	ENSG00000119242	12	123153523	A	T	chr12_123153523_A_T	118	0.454545	0.93551	-0.00779382	0.0961887	SNP	180	396	0.99153	ENSG00000119242	ENSG00000119242	11.589	rs1716185
QTS000024	ftp://ftp.ebi.ac.uk/pub/databases/spot/eQTL/sumstats/QTS000024/QTD000429/QTD000429.all.tsv.gz	ENSG00000130779	12	123153523	A	T	chr12_123153523_A_T	118	0.454545	0.88168	-0.0174422	0.117024	SNP	180	396	0.99153	ENSG00000130779	ENSG00000130779	29.615	rs1716185
QTS000024	ftp://ftp.ebi.ac.uk/pub/databases/spot/eQTL/sumstats/QTS000024/QTD000429/QTD000429.all.tsv.gz	ENSG00000130787	12	123153523	A	T	chr12_123153523_A_T	118	0.454545	0.532564	0.0519752	0.0831226	SNP	180	396	0.99153	ENSG00000130787	ENSG00000130787	5.849	rs1716185
QTS000024	ftp://ftp.ebi.ac.uk/pub/databases/spot/eQTL/sumstats/QTS000024/QTD000429/QTD000429.all.tsv.gz	ENSG00000130921	12	123153523	A	T	chr12_123153523_A_T	118	0.454545	0.135556	0.17243	0.115018	SNP	180	396	0.99153	ENSG00000130921	ENSG00000130921	1.005	rs1716185
QTS000024	ftp://ftp.ebi.ac.uk/pub/databases/spot/eQTL/sumstats/QTS000024/QTD000429/QTD000429.all.tsv.gz	ENSG00000139697	12	123153523	A	T	chr12_123153523_A_T	118	0.454545	0.840446	-0.0178911	0.0887412	SNP	180	396	0.99153	ENSG00000139697	ENSG00000139697	19.627	rs1716185
QTS000024	ftp://ftp.ebi.ac.uk/pub/databases/spot/eQTL/sumstats/QTS000024/QTD000429/QTD000429.all.tsv.gz	ENSG00000139719	12	123153523	A	T	chr12_123153523_A_T	118	0.454545	0.155783	0.139639	0.0979737	SNP	180	396	0.99153	ENSG00000139719	ENSG00000139719	2.501	rs1716185
QTS000024	ftp://ftp.ebi.ac.uk/pub/databases/spot/eQTL/sumstats/QTS000024/QTD000429/QTD000429.all.tsv.gz	ENSG00000139722	12	123153523	A	T	chr12_123153523_A_T	118	0.454545	0.4424	-0.0771368	0.100201	SNP	180	396	0.99153	ENSG00000139722	ENSG00000139722	10.418	rs1716185
QTS000024	ftp://ftp.ebi.ac.uk/pub/databases/spot/eQTL/sumstats/QTS000024/QTD000429/QTD000429.all.tsv.gz	ENSG00000139726	12	123153523	A	T	chr12_123153523_A_T	118	0.454545	0.779025	-0.0291934	0.10389	SNP	180	396	0.99153	ENSG00000139726	ENSG00000139726	10.041	rs1716185
QTS000024	ftp://ftp.ebi.ac.uk/pub/databases/spot/eQTL/sumstats/QTS000024/QTD000429/QTD000429.all.tsv.gz	ENSG00000150967	12	123153523	A	T	chr12_123153523_A_T	118	0.454545	0.185124	-0.0958011	0.0720228	SNP	180	396	0.99153	ENSG00000150967	ENSG00000150967	0.744	rs1716185
QTS000024	ftp://ftp.ebi.ac.uk/pub/databases/spot/eQTL/sumstats/QTS000024/QTD000429/QTD000429.all.tsv.gz	ENSG00000150977	12	123153523	A	T	chr12_123153523_A_T	118	0.454545	0.0432271	0.197783	0.0971596	SNP	180	396	0.99153	ENSG00000150977	ENSG00000150977	73.666	rs1716185
QTS000024	ftp://ftp.ebi.ac.uk/pub/databases/spot/eQTL/sumstats/QTS000024/QTD000429/QTD000429.all.tsv.gz	ENSG00000168778	12	123153523	A	T	chr12_123153523_A_T	118	0.454545	0.421123	0.0821956	0.101943	SNP	180	396	0.99153	ENSG00000168778	ENSG00000168778	1.937	rs1716185
QTS000024	ftp://ftp.ebi.ac.uk/pub/databases/spot/eQTL/sumstats/QTS000024/QTD000429/QTD000429.all.tsv.gz	ENSG00000176383	12	123153523	A	T	chr12_123153523_A_T	118	0.454545	0.90207	-0.0133514	0.108356	SNP	180	396	0.99153	ENSG00000176383	ENSG00000176383	0.781	rs1716185
QTS000024	ftp://ftp.ebi.ac.uk/pub/databases/spot/eQTL/sumstats/QTS000024/QTD000429/QTD000429.all.tsv.gz	ENSG00000179195	12	123153523	A	T	chr12_123153523_A_T	118	0.454545	0.547474	-0.071819	0.119168	SNP	180	396	0.99153	ENSG00000179195	ENSG00000179195	11.867	rs1716185
QTS000024	ftp://ftp.ebi.ac.uk/pub/databases/spot/eQTL/sumstats/QTS000024/QTD000429/QTD000429.all.tsv.gz	ENSG00000182782	12	123153523	A	T	chr12_123153523_A_T	118	0.454545	0.780438	0.0341058	0.122173	SNP	180	396	0.99153	ENSG00000182782	ENSG00000182782	30.518	rs1716185
QTS000024	ftp://ftp.ebi.ac.uk/pub/databases/spot/eQTL/sumstats/QTS000024/QTD000429/QTD000429.all.tsv.gz	ENSG00000183955	12	123153523	A	T	chr12_123153523_A_T	118	0.454545	0.992244	-0.000822789	0.0845278	SNP	180	396	0.99153	ENSG00000183955	ENSG00000183955	7.147	rs1716185
QTS000024	ftp://ftp.ebi.ac.uk/pub/databases/spot/eQTL/sumstats/QTS000024/QTD000429/QTD000429.all.tsv.gz	ENSG00000184209	12	123153523	A	T	chr12_123153523_A_T	118	0.454545	0.810912	-0.0240871	0.100533	SNP	180	396	0.99153	ENSG00000184209	ENSG00000184209	6.635	rs1716185
QTS000024	ftp://ftp.ebi.ac.uk/pub/databases/spot/eQTL/sumstats/QTS000024/QTD000429/QTD000429.all.tsv.gz	ENSG00000184445	12	123153523	A	T	chr12_123153523_A_T	118	0.454545	0.354917	0.125783	0.135623	SNP	180	396	0.99153	ENSG00000184445	ENSG00000184445	1.776	rs1716185
QTS000024	ftp://ftp.ebi.ac.uk/pub/databases/spot/eQTL/sumstats/QTS000024/QTD000429/QTD000429.all.tsv.gz	ENSG00000185344	12	123153523	A	T	chr12_123153523_A_T	118	0.454545	0.214501	0.101697	0.0816448	SNP	180	396	0.99153	ENSG00000185344	ENSG00000185344	1.947	rs1716185
QTS000024	ftp://ftp.ebi.ac.uk/pub/databases/spot/eQTL/sumstats/QTS000024/QTD000429/QTD000429.all.tsv.gz	ENSG00000204671	12	123153523	A	T	chr12_123153523_A_T	118	0.454545	0.865992	-0.0200237	0.118491	SNP	180	396	0.99153	ENSG00000204671	ENSG00000204671	0.22	rs1716185
QTS000024	ftp://ftp.ebi.ac.uk/pub/databases/spot/eQTL/sumstats/QTS000024/QTD000429/QTD000429.all.tsv.gz	ENSG00000250091	12	123153523	A	T	chr12_123153523_A_T	118	0.454545	0.238147	0.144551	0.122138	SNP	180	396	0.99153	ENSG00000250091	ENSG00000250091	1.366	rs1716185
QTS000024	ftp://ftp.ebi.ac.uk/pub/databases/spot/eQTL/sumstats/QTS000024/QTD000429/QTD000429.all.tsv.gz	ENSG00000255398	12	123153523	A	T	chr12_123153523_A_T	118	0.454545	0.899979	-0.0160008	0.127129	SNP	180	396	0.99153	ENSG00000255398	ENSG00000255398	16.309	rs1716185
QTS000024	ftp://ftp.ebi.ac.uk/pub/databases/spot/eQTL/sumstats/QTS000024/QTD000429/QTD000429.all.tsv.gz	ENSG00000256092	12	123153523	A	T	chr12_123153523_A_T	118	0.454545	0.86693	0.021463	0.127912	SNP	180	396	0.99153	ENSG00000256092	ENSG00000256092	0.635	rs1716185
QTS000024	ftp://ftp.ebi.ac.uk/pub/databases/spot/eQTL/sumstats/QTS000024/QTD000429/QTD000429.all.tsv.gz	ENSG00000256249	12	123153523	A	T	chr12_123153523_A_T	118	0.454545	0.273445	-0.110895	0.100954	SNP	180	396	0.99153	ENSG00000256249	ENSG00000256249	0.845	rs1716185
QTS000024	ftp://ftp.ebi.ac.uk/pub/databases/spot/eQTL/sumstats/QTS000024/QTD000429/QTD000429.all.tsv.gz	ENSG00000269938	12	123153523	A	T	chr12_123153523_A_T	118	0.454545	0.528684	0.0668243	0.105865	SNP	180	396	0.99153	ENSG00000269938	ENSG00000269938	0.82	rs1716185
QTS000024	ftp://ftp.ebi.ac.uk/pub/databases/spot/eQTL/sumstats/QTS000024/QTD000429/QTD000429.all.tsv.gz	ENSG00000269997	12	123153523	A	T	chr12_123153523_A_T	118	0.454545	0.170412	0.141601	0.102886	SNP	180	396	0.99153	ENSG00000269997	ENSG00000269997	0.99	rs1716185
QTS000024	ftp://ftp.ebi.ac.uk/pub/databases/spot/eQTL/sumstats/QTS000024/QTD000429/QTD000429.all.tsv.gz	ENSG00000270048	12	123153523	A	T	chr12_123153523_A_T	118	0.454545	0.923738	0.00995732	0.103876	SNP	180	396	0.99153	ENSG00000270048	ENSG00000270048	1.172	rs1716185
QTS000024	ftp://ftp.ebi.ac.uk/pub/databases/spot/eQTL/sumstats/QTS000024/QTD000429/QTD000429.all.tsv.gz	ENSG00000270061	12	123153523	A	T	chr12_123153523_A_T	118	0.454545	0.862478	-0.0176308	0.101639	SNP	180	396	0.99153	ENSG00000270061	ENSG00000270061	1.091	rs1716185
QTS000024	ftp://ftp.ebi.ac.uk/pub/databases/spot/eQTL/sumstats/QTS000024/QTD000429/QTD000429.all.tsv.gz	ENSG00000270095	12	123153523	A	T	chr12_123153523_A_T	118	0.454545	0.754748	0.035387	0.11311	SNP	180	396	0.99153	ENSG00000270095	ENSG00000270095	0.736	rs1716185
QTS000024	ftp://ftp.ebi.ac.uk/pub/databases/spot/eQTL/sumstats/QTS000024/QTD000429/QTD000429.all.tsv.gz	ENSG00000270130	12	123153523	A	T	chr12_123153523_A_T	118	0.454545	0.212254	-0.128684	0.102803	SNP	180	396	0.99153	ENSG00000270130	ENSG00000270130	0.728	rs1716185
QTS000024	ftp://ftp.ebi.ac.uk/pub/databases/spot/eQTL/sumstats/QTS000024/QTD000429/QTD000429.all.tsv.gz	ENSG00000275265	12	123153523	A	T	chr12_123153523_A_T	118	0.454545	0.940123	0.00887051	0.11793	SNP	180	396	0.99153	ENSG00000275265	ENSG00000275265	5.274	rs1716185
QTS000024	ftp://ftp.ebi.ac.uk/pub/databases/spot/eQTL/sumstats/QTS000024/QTD000429/QTD000429.all.tsv.gz	ENSG00000033030	12	123153764	C	CAAA	chr12_123153764_C_CAAA	6	0.0151515	0.205722	-0.449802	0.354195	INDEL	6	396	0.46939	ENSG00000033030	ENSG00000033030	17.721	rs1303272486
QTS000024	ftp://ftp.ebi.ac.uk/pub/databases/spot/eQTL/sumstats/QTS000024/QTD000429/QTD000429.all.tsv.gz	ENSG00000033030	12	123153764	CAAAAAAAA	C	chr12_123153764_CAAAAAAAA_C	115	0.421717	0.404831	-0.0840935	0.100716	INDEL	167	396	0.96072	ENSG00000033030	ENSG00000033030	17.721	rs57564688
QTS000024	ftp://ftp.ebi.ac.uk/pub/databases/spot/eQTL/sumstats/QTS000024/QTD000429/QTD000429.all.tsv.gz	ENSG00000033030	12	123153764	CAAAAAAAA	C	chr12_123153764_CAAAAAAAA_C	115	0.421717	0.404831	-0.0840935	0.100716	INDEL	167	396	0.96072	ENSG00000033030	ENSG00000033030	17.721	rs781342378
QTS000024	ftp://ftp.ebi.ac.uk/pub/databases/spot/eQTL/sumstats/QTS000024/QTD000429/QTD000429.all.tsv.gz	ENSG00000033030	12	123153764	CAAAAAAAA	C	chr12_123153764_CAAAAAAAA_C	115	0.421717	0.404831	-0.0840935	0.100716	INDEL	167	396	0.96072	ENSG00000033030	ENSG00000033030	17.721	rs796714742
QTS000024	ftp://ftp.ebi.ac.uk/pub/databases/spot/eQTL/sumstats/QTS000024/QTD000429/QTD000429.all.tsv.gz	ENSG00000051825	12	123153764	C	CAAA	chr12_123153764_C_CAAA	6	0.0151515	0.571054	0.201754	0.355498	INDEL	6	396	0.46939	ENSG00000051825	ENSG00000051825	0.881	rs1303272486
QTS000024	ftp://ftp.ebi.ac.uk/pub/databases/spot/eQTL/sumstats/QTS000024/QTD000429/QTD000429.all.tsv.gz	ENSG00000051825	12	123153764	CAAAAAAAA	C	chr12_123153764_CAAAAAAAA_C	115	0.421717	0.208764	-0.126758	0.100488	INDEL	167	396	0.96072	ENSG00000051825	ENSG00000051825	0.881	rs57564688
QTS000024	ftp://ftp.ebi.ac.uk/pub/databases/spot/eQTL/sumstats/QTS000024/QTD000429/QTD000429.all.tsv.gz	ENSG00000051825	12	123153764	CAAAAAAAA	C	chr12_123153764_CAAAAAAAA_C	115	0.421717	0.208764	-0.126758	0.100488	INDEL	167	396	0.96072	ENSG00000051825	ENSG00000051825	0.881	rs781342378
QTS000024	ftp://ftp.ebi.ac.uk/pub/databases/spot/eQTL/sumstats/QTS000024/QTD000429/QTD000429.all.tsv.gz	ENSG00000051825	12	123153764	CAAAAAAAA	C	chr12_123153764_CAAAAAAAA_C	115	0.421717	0.208764	-0.126758	0.100488	INDEL	167	396	0.96072	ENSG00000051825	ENSG00000051825	0.881	rs796714742
QTS000024	ftp://ftp.ebi.ac.uk/pub/databases/spot/eQTL/sumstats/QTS000024/QTD000429/QTD000429.all.tsv.gz	ENSG00000086598	12	123153764	C	CAAA	chr12_123153764_C_CAAA	6	0.0151515	0.253722	0.473558	0.413603	INDEL	6	396	0.46939	ENSG00000086598	ENSG00000086598	115.087	rs1303272486
QTS000024	ftp://ftp.ebi.ac.uk/pub/databases/spot/eQTL/sumstats/QTS000024/QTD000429/QTD000429.all.tsv.gz	ENSG00000086598	12	123153764	CAAAAAAAA	C	chr12_123153764_CAAAAAAAA_C	115	0.421717	0.427636	0.0934407	0.117534	INDEL	167	396	0.96072	ENSG00000086598	ENSG00000086598	115.087	rs57564688
QTS000024	ftp://ftp.ebi.ac.uk/pub/databases/spot/eQTL/sumstats/QTS000024/QTD000429/QTD000429.all.tsv.gz	ENSG00000086598	12	123153764	CAAAAAAAA	C	chr12_123153764_CAAAAAAAA_C	115	0.421717	0.427636	0.0934407	0.117534	INDEL	167	396	0.96072	ENSG00000086598	ENSG00000086598	115.087	rs781342378
QTS000024	ftp://ftp.ebi.ac.uk/pub/databases/spot/eQTL/sumstats/QTS000024/QTD000429/QTD000429.all.tsv.gz	ENSG00000086598	12	123153764	CAAAAAAAA	C	chr12_123153764_CAAAAAAAA_C	115	0.421717	0.427636	0.0934407	0.117534	INDEL	167	396	0.96072	ENSG00000086598	ENSG00000086598	115.087	rs796714742
QTS000024	ftp://ftp.ebi.ac.uk/pub/databases/spot/eQTL/sumstats/QTS000024/QTD000429/QTD000429.all.tsv.gz	ENSG00000111011	12	123153764	C	CAAA	chr12_123153764_C_CAAA	6	0.0151515	0.00931286	-0.659177	0.250809	INDEL	6	396	0.46939	ENSG00000111011	ENSG00000111011	44.842	rs1303272486
QTS000024	ftp://ftp.ebi.ac.uk/pub/databases/spot/eQTL/sumstats/QTS000024/QTD000429/QTD000429.all.tsv.gz	ENSG00000111011	12	123153764	CAAAAAAAA	C	chr12_123153764_CAAAAAAAA_C	115	0.421717	0.14009	-0.106756	0.0720403	INDEL	167	396	0.96072	ENSG00000111011	ENSG00000111011	44.842	rs57564688
QTS000024	ftp://ftp.ebi.ac.uk/pub/databases/spot/eQTL/sumstats/QTS000024/QTD000429/QTD000429.all.tsv.gz	ENSG00000111011	12	123153764	CAAAAAAAA	C	chr12_123153764_CAAAAAAAA_C	115	0.421717	0.14009	-0.106756	0.0720403	INDEL	167	396	0.96072	ENSG00000111011	ENSG00000111011	44.842	rs781342378
QTS000024	ftp://ftp.ebi.ac.uk/pub/databases/spot/eQTL/sumstats/QTS000024/QTD000429/QTD000429.all.tsv.gz	ENSG00000111011	12	123153764	CAAAAAAAA	C	chr12_123153764_CAAAAAAAA_C	115	0.421717	0.14009	-0.106756	0.0720403	INDEL	167	396	0.96072	ENSG00000111011	ENSG00000111011	44.842	rs796714742
QTS000024	ftp://ftp.ebi.ac.uk/pub/databases/spot/eQTL/sumstats/QTS000024/QTD000429/QTD000429.all.tsv.gz	ENSG00000111328	12	123153764	C	CAAA	chr12_123153764_C_CAAA	6	0.0151515	0.98286	-0.0063964	0.297327	INDEL	6	396	0.46939	ENSG00000111328	ENSG00000111328	3.773	rs1303272486
QTS000024	ftp://ftp.ebi.ac.uk/pub/databases/spot/eQTL/sumstats/QTS000024/QTD000429/QTD000429.all.tsv.gz	ENSG00000111328	12	123153764	CAAAAAAAA	C	chr12_123153764_CAAAAAAAA_C	115	0.421717	0.0142609	0.205266	0.0829593	INDEL	167	396	0.96072	ENSG00000111328	ENSG00000111328	3.773	rs57564688
QTS000024	ftp://ftp.ebi.ac.uk/pub/databases/spot/eQTL/sumstats/QTS000024/QTD000429/QTD000429.all.tsv.gz	ENSG00000111328	12	123153764	CAAAAAAAA	C	chr12_123153764_CAAAAAAAA_C	115	0.421717	0.0142609	0.205266	0.0829593	INDEL	167	396	0.96072	ENSG00000111328	ENSG00000111328	3.773	rs781342378
QTS000024	ftp://ftp.ebi.ac.uk/pub/databases/spot/eQTL/sumstats/QTS000024/QTD000429/QTD000429.all.tsv.gz	ENSG00000111328	12	123153764	CAAAAAAAA	C	chr12_123153764_CAAAAAAAA_C	115	0.421717	0.0142609	0.205266	0.0829593	INDEL	167	396	0.96072	ENSG00000111328	ENSG00000111328	3.773	rs796714742
QTS000024	ftp://ftp.ebi.ac.uk/pub/databases/spot/eQTL/sumstats/QTS000024/QTD000429/QTD000429.all.tsv.gz	ENSG00000111358	12	123153764	C	CAAA	chr12_123153764_C_CAAA	6	0.0151515	0.753721	-0.116446	0.370602	INDEL	6	396	0.46939	ENSG00000111358	ENSG00000111358	10.411	rs1303272486
QTS000024	ftp://ftp.ebi.ac.uk/pub/databases/spot/eQTL/sumstats/QTS000024/QTD000429/QTD000429.all.tsv.gz	ENSG00000111358	12	123153764	CAAAAAAAA	C	chr12_123153764_CAAAAAAAA_C	115	0.421717	0.373856	0.0935319	0.104921	INDEL	167	396	0.96072	ENSG00000111358	ENSG00000111358	10.411	rs57564688
QTS000024	ftp://ftp.ebi.ac.uk/pub/databases/spot/eQTL/sumstats/QTS000024/QTD000429/QTD000429.all.tsv.gz	ENSG00000111358	12	123153764	CAAAAAAAA	C	chr12_123153764_CAAAAAAAA_C	115	0.421717	0.373856	0.0935319	0.104921	INDEL	167	396	0.96072	ENSG00000111358	ENSG00000111358	10.411	rs781342378
QTS000024	ftp://ftp.ebi.ac.uk/pub/databases/spot/eQTL/sumstats/QTS000024/QTD000429/QTD000429.all.tsv.gz	ENSG00000111358	12	123153764	CAAAAAAAA	C	chr12_123153764_CAAAAAAAA_C	115	0.421717	0.373856	0.0935319	0.104921	INDEL	167	396	0.96072	ENSG00000111358	ENSG00000111358	10.411	rs796714742
QTS000024	ftp://ftp.ebi.ac.uk/pub/databases/spot/eQTL/sumstats/QTS000024/QTD000429/QTD000429.all.tsv.gz	ENSG00000111361	12	123153764	C	CAAA	chr12_123153764_C_CAAA	6	0.0151515	0.0167955	0.733551	0.303963	INDEL	6	396	0.46939	ENSG00000111361	ENSG00000111361	8.063	rs1303272486
QTS000024	ftp://ftp.ebi.ac.uk/pub/databases/spot/eQTL/sumstats/QTS000024/QTD000429/QTD000429.all.tsv.gz	ENSG00000111361	12	123153764	CAAAAAAAA	C	chr12_123153764_CAAAAAAAA_C	115	0.421717	0.159568	0.123017	0.0871057	INDEL	167	396	0.96072	ENSG00000111361	ENSG00000111361	8.063	rs57564688
QTS000024	ftp://ftp.ebi.ac.uk/pub/databases/spot/eQTL/sumstats/QTS000024/QTD000429/QTD000429.all.tsv.gz	ENSG00000111361	12	123153764	CAAAAAAAA	C	chr12_123153764_CAAAAAAAA_C	115	0.421717	0.159568	0.123017	0.0871057	INDEL	167	396	0.96072	ENSG00000111361	ENSG00000111361	8.063	rs781342378
QTS000024	ftp://ftp.ebi.ac.uk/pub/databases/spot/eQTL/sumstats/QTS000024/QTD000429/QTD000429.all.tsv.gz	ENSG00000111361	12	123153764	CAAAAAAAA	C	chr12_123153764_CAAAAAAAA_C	115	0.421717	0.159568	0.123017	0.0871057	INDEL	167	396	0.96072	ENSG00000111361	ENSG00000111361	8.063	rs796714742
QTS000024	ftp://ftp.ebi.ac.uk/pub/databases/spot/eQTL/sumstats/QTS000024/QTD000429/QTD000429.all.tsv.gz	ENSG00000111364	12	123153764	C	CAAA	chr12_123153764_C_CAAA	6	0.0151515	0.508102	-0.226145	0.341043	INDEL	6	396	0.46939	ENSG00000111364	ENSG00000111364	2.073	rs1303272486
QTS000024	ftp://ftp.ebi.ac.uk/pub/databases/spot/eQTL/sumstats/QTS000024/QTD000429/QTD000429.all.tsv.gz	ENSG00000111364	12	123153764	CAAAAAAAA	C	chr12_123153764_CAAAAAAAA_C	115	0.421717	0.012973	0.238933	0.0952274	INDEL	167	396	0.96072	ENSG00000111364	ENSG00000111364	2.073	rs57564688
QTS000024	ftp://ftp.ebi.ac.uk/pub/databases/spot/eQTL/sumstats/QTS000024/QTD000429/QTD000429.all.tsv.gz	ENSG00000111364	12	123153764	CAAAAAAAA	C	chr12_123153764_CAAAAAAAA_C	115	0.421717	0.012973	0.238933	0.0952274	INDEL	167	396	0.96072	ENSG00000111364	ENSG00000111364	2.073	rs781342378
QTS000024	ftp://ftp.ebi.ac.uk/pub/databases/spot/eQTL/sumstats/QTS000024/QTD000429/QTD000429.all.tsv.gz	ENSG00000111364	12	123153764	CAAAAAAAA	C	chr12_123153764_CAAAAAAAA_C	115	0.421717	0.012973	0.238933	0.0952274	INDEL	167	396	0.96072	ENSG00000111364	ENSG00000111364	2.073	rs796714742
QTS000024	ftp://ftp.ebi.ac.uk/pub/databases/spot/eQTL/sumstats/QTS000024/QTD000429/QTD000429.all.tsv.gz	ENSG00000119242	12	123153764	C	CAAA	chr12_123153764_C_CAAA	6	0.0151515	0.18331	0.423048	0.316726	INDEL	6	396	0.46939	ENSG00000119242	ENSG00000119242	11.589	rs1303272486
QTS000024	ftp://ftp.ebi.ac.uk/pub/databases/spot/eQTL/sumstats/QTS000024/QTD000429/QTD000429.all.tsv.gz	ENSG00000119242	12	123153764	CAAAAAAAA	C	chr12_123153764_CAAAAAAAA_C	115	0.421717	0.935962	-0.0072631	0.0902734	INDEL	167	396	0.96072	ENSG00000119242	ENSG00000119242	11.589	rs57564688
QTS000024	ftp://ftp.ebi.ac.uk/pub/databases/spot/eQTL/sumstats/QTS000024/QTD000429/QTD000429.all.tsv.gz	ENSG00000119242	12	123153764	CAAAAAAAA	C	chr12_123153764_CAAAAAAAA_C	115	0.421717	0.935962	-0.0072631	0.0902734	INDEL	167	396	0.96072	ENSG00000119242	ENSG00000119242	11.589	rs781342378
QTS000024	ftp://ftp.ebi.ac.uk/pub/databases/spot/eQTL/sumstats/QTS000024/QTD000429/QTD000429.all.tsv.gz	ENSG00000119242	12	123153764	CAAAAAAAA	C	chr12_123153764_CAAAAAAAA_C	115	0.421717	0.935962	-0.0072631	0.0902734	INDEL	167	396	0.96072	ENSG00000119242	ENSG00000119242	11.589	rs796714742
QTS000024	ftp://ftp.ebi.ac.uk/pub/databases/spot/eQTL/sumstats/QTS000024/QTD000429/QTD000429.all.tsv.gz	ENSG00000130779	12	123153764	C	CAAA	chr12_123153764_C_CAAA	6	0.0151515	0.347003	0.364208	0.386286	INDEL	6	396	0.46939	ENSG00000130779	ENSG00000130779	29.615	rs1303272486
QTS000024	ftp://ftp.ebi.ac.uk/pub/databases/spot/eQTL/sumstats/QTS000024/QTD000429/QTD000429.all.tsv.gz	ENSG00000130779	12	123153764	CAAAAAAAA	C	chr12_123153764_CAAAAAAAA_C	115	0.421717	0.767869	-0.0324595	0.109808	INDEL	167	396	0.96072	ENSG00000130779	ENSG00000130779	29.615	rs57564688
QTS000024	ftp://ftp.ebi.ac.uk/pub/databases/spot/eQTL/sumstats/QTS000024/QTD000429/QTD000429.all.tsv.gz	ENSG00000130779	12	123153764	CAAAAAAAA	C	chr12_123153764_CAAAAAAAA_C	115	0.421717	0.767869	-0.0324595	0.109808	INDEL	167	396	0.96072	ENSG00000130779	ENSG00000130779	29.615	rs781342378
QTS000024	ftp://ftp.ebi.ac.uk/pub/databases/spot/eQTL/sumstats/QTS000024/QTD000429/QTD000429.all.tsv.gz	ENSG00000130779	12	123153764	CAAAAAAAA	C	chr12_123153764_CAAAAAAAA_C	115	0.421717	0.767869	-0.0324595	0.109808	INDEL	167	396	0.96072	ENSG00000130779	ENSG00000130779	29.615	rs796714742
QTS000024	ftp://ftp.ebi.ac.uk/pub/databases/spot/eQTL/sumstats/QTS000024/QTD000429/QTD000429.all.tsv.gz	ENSG00000130787	12	123153764	C	CAAA	chr12_123153764_C_CAAA	6	0.0151515	0.0988368	0.453353	0.273275	INDEL	6	396	0.46939	ENSG00000130787	ENSG00000130787	5.849	rs1303272486
QTS000024	ftp://ftp.ebi.ac.uk/pub/databases/spot/eQTL/sumstats/QTS000024/QTD000429/QTD000429.all.tsv.gz	ENSG00000130787	12	123153764	CAAAAAAAA	C	chr12_123153764_CAAAAAAAA_C	115	0.421717	0.975056	0.0024452	0.0780939	INDEL	167	396	0.96072	ENSG00000130787	ENSG00000130787	5.849	rs57564688
QTS000024	ftp://ftp.ebi.ac.uk/pub/databases/spot/eQTL/sumstats/QTS000024/QTD000429/QTD000429.all.tsv.gz	ENSG00000130787	12	123153764	CAAAAAAAA	C	chr12_123153764_CAAAAAAAA_C	115	0.421717	0.975056	0.0024452	0.0780939	INDEL	167	396	0.96072	ENSG00000130787	ENSG00000130787	5.849	rs781342378
QTS000024	ftp://ftp.ebi.ac.uk/pub/databases/spot/eQTL/sumstats/QTS000024/QTD000429/QTD000429.all.tsv.gz	ENSG00000130787	12	123153764	CAAAAAAAA	C	chr12_123153764_CAAAAAAAA_C	115	0.421717	0.975056	0.0024452	0.0780939	INDEL	167	396	0.96072	ENSG00000130787	ENSG00000130787	5.849	rs796714742
QTS000024	ftp://ftp.ebi.ac.uk/pub/databases/spot/eQTL/sumstats/QTS000024/QTD000429/QTD000429.all.tsv.gz	ENSG00000130921	12	123153764	C	CAAA	chr12_123153764_C_CAAA	6	0.0151515	0.914317	0.0412529	0.382879	INDEL	6	396	0.46939	ENSG00000130921	ENSG00000130921	1.005	rs1303272486
QTS000024	ftp://ftp.ebi.ac.uk/pub/databases/spot/eQTL/sumstats/QTS000024/QTD000429/QTD000429.all.tsv.gz	ENSG00000130921	12	123153764	CAAAAAAAA	C	chr12_123153764_CAAAAAAAA_C	115	0.421717	0.247955	0.125417	0.108209	INDEL	167	396	0.96072	ENSG00000130921	ENSG00000130921	1.005	rs57564688
QTS000024	ftp://ftp.ebi.ac.uk/pub/databases/spot/eQTL/sumstats/QTS000024/QTD000429/QTD000429.all.tsv.gz	ENSG00000130921	12	123153764	CAAAAAAAA	C	chr12_123153764_CAAAAAAAA_C	115	0.421717	0.247955	0.125417	0.108209	INDEL	167	396	0.96072	ENSG00000130921	ENSG00000130921	1.005	rs781342378
QTS000024	ftp://ftp.ebi.ac.uk/pub/databases/spot/eQTL/sumstats/QTS000024/QTD000429/QTD000429.all.tsv.gz	ENSG00000130921	12	123153764	CAAAAAAAA	C	chr12_123153764_CAAAAAAAA_C	115	0.421717	0.247955	0.125417	0.108209	INDEL	167	396	0.96072	ENSG00000130921	ENSG00000130921	1.005	rs796714742
QTS000024	ftp://ftp.ebi.ac.uk/pub/databases/spot/eQTL/sumstats/QTS000024/QTD000429/QTD000429.all.tsv.gz	ENSG00000139697	12	123153764	C	CAAA	chr12_123153764_C_CAAA	6	0.0151515	0.269027	0.324475	0.29267	INDEL	6	396	0.46939	ENSG00000139697	ENSG00000139697	19.627	rs1303272486
QTS000024	ftp://ftp.ebi.ac.uk/pub/databases/spot/eQTL/sumstats/QTS000024/QTD000429/QTD000429.all.tsv.gz	ENSG00000139697	12	123153764	CAAAAAAAA	C	chr12_123153764_CAAAAAAAA_C	115	0.421717	0.890191	-0.0115151	0.0832888	INDEL	167	396	0.96072	ENSG00000139697	ENSG00000139697	19.627	rs57564688
QTS000024	ftp://ftp.ebi.ac.uk/pub/databases/spot/eQTL/sumstats/QTS000024/QTD000429/QTD000429.all.tsv.gz	ENSG00000139697	12	123153764	CAAAAAAAA	C	chr12_123153764_CAAAAAAAA_C	115	0.421717	0.890191	-0.0115151	0.0832888	INDEL	167	396	0.96072	ENSG00000139697	ENSG00000139697	19.627	rs781342378
QTS000024	ftp://ftp.ebi.ac.uk/pub/databases/spot/eQTL/sumstats/QTS000024/QTD000429/QTD000429.all.tsv.gz	ENSG00000139697	12	123153764	CAAAAAAAA	C	chr12_123153764_CAAAAAAAA_C	115	0.421717	0.890191	-0.0115151	0.0832888	INDEL	167	396	0.96072	ENSG00000139697	ENSG00000139697	19.627	rs796714742
QTS000024	ftp://ftp.ebi.ac.uk/pub/databases/spot/eQTL/sumstats/QTS000024/QTD000429/QTD000429.all.tsv.gz	ENSG00000139719	12	123153764	C	CAAA	chr12_123153764_C_CAAA	6	0.0151515	0.853767	-0.0601585	0.325931	INDEL	6	396	0.46939	ENSG00000139719	ENSG00000139719	2.501	rs1303272486
QTS000024	ftp://ftp.ebi.ac.uk/pub/databases/spot/eQTL/sumstats/QTS000024/QTD000429/QTD000429.all.tsv.gz	ENSG00000139719	12	123153764	CAAAAAAAA	C	chr12_123153764_CAAAAAAAA_C	115	0.421717	0.212009	0.115304	0.0920639	INDEL	167	396	0.96072	ENSG00000139719	ENSG00000139719	2.501	rs57564688
QTS000024	ftp://ftp.ebi.ac.uk/pub/databases/spot/eQTL/sumstats/QTS000024/QTD000429/QTD000429.all.tsv.gz	ENSG00000139719	12	123153764	CAAAAAAAA	C	chr12_123153764_CAAAAAAAA_C	115	0.421717	0.212009	0.115304	0.0920639	INDEL	167	396	0.96072	ENSG00000139719	ENSG00000139719	2.501	rs781342378
QTS000024	ftp://ftp.ebi.ac.uk/pub/databases/spot/eQTL/sumstats/QTS000024/QTD000429/QTD000429.all.tsv.gz	ENSG00000139719	12	123153764	CAAAAAAAA	C	chr12_123153764_CAAAAAAAA_C	115	0.421717	0.212009	0.115304	0.0920639	INDEL	167	396	0.96072	ENSG00000139719	ENSG00000139719	2.501	rs796714742
QTS000024	ftp://ftp.ebi.ac.uk/pub/databases/spot/eQTL/sumstats/QTS000024/QTD000429/QTD000429.all.tsv.gz	ENSG00000139722	12	123153764	C	CAAA	chr12_123153764_C_CAAA	6	0.0151515	0.55516	-0.196113	0.331757	INDEL	6	396	0.46939	ENSG00000139722	ENSG00000139722	10.418	rs1303272486
QTS000024	ftp://ftp.ebi.ac.uk/pub/databases/spot/eQTL/sumstats/QTS000024/QTD000429/QTD000429.all.tsv.gz	ENSG00000139722	12	123153764	CAAAAAAAA	C	chr12_123153764_CAAAAAAAA_C	115	0.421717	0.207685	-0.118581	0.0937827	INDEL	167	396	0.96072	ENSG00000139722	ENSG00000139722	10.418	rs57564688
QTS000024	ftp://ftp.ebi.ac.uk/pub/databases/spot/eQTL/sumstats/QTS000024/QTD000429/QTD000429.all.tsv.gz	ENSG00000139722	12	123153764	CAAAAAAAA	C	chr12_123153764_CAAAAAAAA_C	115	0.421717	0.207685	-0.118581	0.0937827	INDEL	167	396	0.96072	ENSG00000139722	ENSG00000139722	10.418	rs781342378
QTS000024	ftp://ftp.ebi.ac.uk/pub/databases/spot/eQTL/sumstats/QTS000024/QTD000429/QTD000429.all.tsv.gz	ENSG00000139722	12	123153764	CAAAAAAAA	C	chr12_123153764_CAAAAAAAA_C	115	0.421717	0.207685	-0.118581	0.0937827	INDEL	167	396	0.96072	ENSG00000139722	ENSG00000139722	10.418	rs796714742
QTS000024	ftp://ftp.ebi.ac.uk/pub/databases/spot/eQTL/sumstats/QTS000024/QTD000429/QTD000429.all.tsv.gz	ENSG00000139726	12	123153764	C	CAAA	chr12_123153764_C_CAAA	6	0.0151515	0.013241	0.845747	0.338083	INDEL	6	396	0.46939	ENSG00000139726	ENSG00000139726	10.041	rs1303272486
QTS000024	ftp://ftp.ebi.ac.uk/pub/databases/spot/eQTL/sumstats/QTS000024/QTD000429/QTD000429.all.tsv.gz	ENSG00000139726	12	123153764	CAAAAAAAA	C	chr12_123153764_CAAAAAAAA_C	115	0.421717	0.984093	0.001947	0.0975216	INDEL	167	396	0.96072	ENSG00000139726	ENSG00000139726	10.041	rs57564688
QTS000024	ftp://ftp.ebi.ac.uk/pub/databases/spot/eQTL/sumstats/QTS000024/QTD000429/QTD000429.all.tsv.gz	ENSG00000139726	12	123153764	CAAAAAAAA	C	chr12_123153764_CAAAAAAAA_C	115	0.421717	0.984093	0.001947	0.0975216	INDEL	167	396	0.96072	ENSG00000139726	ENSG00000139726	10.041	rs781342378
QTS000024	ftp://ftp.ebi.ac.uk/pub/databases/spot/eQTL/sumstats/QTS000024/QTD000429/QTD000429.all.tsv.gz	ENSG00000139726	12	123153764	CAAAAAAAA	C	chr12_123153764_CAAAAAAAA_C	115	0.421717	0.984093	0.001947	0.0975216	INDEL	167	396	0.96072	ENSG00000139726	ENSG00000139726	10.041	rs796714742
QTS000024	ftp://ftp.ebi.ac.uk/pub/databases/spot/eQTL/sumstats/QTS000024/QTD000429/QTD000429.all.tsv.gz	ENSG00000150967	12	123153764	C	CAAA	chr12_123153764_C_CAAA	6	0.0151515	0.384294	-0.208395	0.238956	INDEL	6	396	0.46939	ENSG00000150967	ENSG00000150967	0.744	rs1303272486
QTS000024	ftp://ftp.ebi.ac.uk/pub/databases/spot/eQTL/sumstats/QTS000024/QTD000429/QTD000429.all.tsv.gz	ENSG00000150967	12	123153764	CAAAAAAAA	C	chr12_123153764_CAAAAAAAA_C	115	0.421717	0.241428	-0.0795218	0.0676647	INDEL	167	396	0.96072	ENSG00000150967	ENSG00000150967	0.744	rs57564688
QTS000024	ftp://ftp.ebi.ac.uk/pub/databases/spot/eQTL/sumstats/QTS000024/QTD000429/QTD000429.all.tsv.gz	ENSG00000150967	12	123153764	CAAAAAAAA	C	chr12_123153764_CAAAAAAAA_C	115	0.421717	0.241428	-0.0795218	0.0676647	INDEL	167	396	0.96072	ENSG00000150967	ENSG00000150967	0.744	rs781342378
QTS000024	ftp://ftp.ebi.ac.uk/pub/databases/spot/eQTL/sumstats/QTS000024/QTD000429/QTD000429.all.tsv.gz	ENSG00000150967	12	123153764	CAAAAAAAA	C	chr12_123153764_CAAAAAAAA_C	115	0.421717	0.241428	-0.0795218	0.0676647	INDEL	167	396	0.96072	ENSG00000150967	ENSG00000150967	0.744	rs796714742
QTS000024	ftp://ftp.ebi.ac.uk/pub/databases/spot/eQTL/sumstats/QTS000024/QTD000429/QTD000429.all.tsv.gz	ENSG00000150977	12	123153764	C	CAAA	chr12_123153764_C_CAAA	6	0.0151515	0.471975	0.233983	0.324632	INDEL	6	396	0.46939	ENSG00000150977	ENSG00000150977	73.666	rs1303272486
QTS000024	ftp://ftp.ebi.ac.uk/pub/databases/spot/eQTL/sumstats/QTS000024/QTD000429/QTD000429.all.tsv.gz	ENSG00000150977	12	123153764	CAAAAAAAA	C	chr12_123153764_CAAAAAAAA_C	115	0.421717	0.14355	0.134667	0.0916723	INDEL	167	396	0.96072	ENSG00000150977	ENSG00000150977	73.666	rs57564688
QTS000024	ftp://ftp.ebi.ac.uk/pub/databases/spot/eQTL/sumstats/QTS000024/QTD000429/QTD000429.all.tsv.gz	ENSG00000150977	12	123153764	CAAAAAAAA	C	chr12_123153764_CAAAAAAAA_C	115	0.421717	0.14355	0.134667	0.0916723	INDEL	167	396	0.96072	ENSG00000150977	ENSG00000150977	73.666	rs781342378
QTS000024	ftp://ftp.ebi.ac.uk/pub/databases/spot/eQTL/sumstats/QTS000024/QTD000429/QTD000429.all.tsv.gz	ENSG00000150977	12	123153764	CAAAAAAAA	C	chr12_123153764_CAAAAAAAA_C	115	0.421717	0.14355	0.134667	0.0916723	INDEL	167	396	0.96072	ENSG00000150977	ENSG00000150977	73.666	rs796714742
QTS000024	ftp://ftp.ebi.ac.uk/pub/databases/spot/eQTL/sumstats/QTS000024/QTD000429/QTD000429.all.tsv.gz	ENSG00000168778	12	123153764	C	CAAA	chr12_123153764_C_CAAA	6	0.0151515	0.0370524	0.701363	0.333898	INDEL	6	396	0.46939	ENSG00000168778	ENSG00000168778	1.937	rs1303272486
QTS000024	ftp://ftp.ebi.ac.uk/pub/databases/spot/eQTL/sumstats/QTS000024/QTD000429/QTD000429.all.tsv.gz	ENSG00000168778	12	123153764	CAAAAAAAA	C	chr12_123153764_CAAAAAAAA_C	115	0.421717	0.744123	-0.0313214	0.0958158	INDEL	167	396	0.96072	ENSG00000168778	ENSG00000168778	1.937	rs57564688
QTS000024	ftp://ftp.ebi.ac.uk/pub/databases/spot/eQTL/sumstats/QTS000024/QTD000429/QTD000429.all.tsv.gz	ENSG00000168778	12	123153764	CAAAAAAAA	C	chr12_123153764_CAAAAAAAA_C	115	0.421717	0.744123	-0.0313214	0.0958158	INDEL	167	396	0.96072	ENSG00000168778	ENSG00000168778	1.937	rs781342378
QTS000024	ftp://ftp.ebi.ac.uk/pub/databases/spot/eQTL/sumstats/QTS000024/QTD000429/QTD000429.all.tsv.gz	ENSG00000168778	12	123153764	CAAAAAAAA	C	chr12_123153764_CAAAAAAAA_C	115	0.421717	0.744123	-0.0313214	0.0958158	INDEL	167	396	0.96072	ENSG00000168778	ENSG00000168778	1.937	rs796714742
QTS000024	ftp://ftp.ebi.ac.uk/pub/databases/spot/eQTL/sumstats/QTS000024/QTD000429/QTD000429.all.tsv.gz	ENSG00000176383	12	123153764	C	CAAA	chr12_123153764_C_CAAA	6	0.0151515	0.755443	-0.111811	0.35844	INDEL	6	396	0.46939	ENSG00000176383	ENSG00000176383	0.781	rs1303272486
QTS000024	ftp://ftp.ebi.ac.uk/pub/databases/spot/eQTL/sumstats/QTS000024/QTD000429/QTD000429.all.tsv.gz	ENSG00000176383	12	123153764	CAAAAAAAA	C	chr12_123153764_CAAAAAAAA_C	115	0.421717	0.747849	-0.0327333	0.101668	INDEL	167	396	0.96072	ENSG00000176383	ENSG00000176383	0.781	rs57564688
QTS000024	ftp://ftp.ebi.ac.uk/pub/databases/spot/eQTL/sumstats/QTS000024/QTD000429/QTD000429.all.tsv.gz	ENSG00000176383	12	123153764	CAAAAAAAA	C	chr12_123153764_CAAAAAAAA_C	115	0.421717	0.747849	-0.0327333	0.101668	INDEL	167	396	0.96072	ENSG00000176383	ENSG00000176383	0.781	rs781342378
QTS000024	ftp://ftp.ebi.ac.uk/pub/databases/spot/eQTL/sumstats/QTS000024/QTD000429/QTD000429.all.tsv.gz	ENSG00000176383	12	123153764	CAAAAAAAA	C	chr12_123153764_CAAAAAAAA_C	115	0.421717	0.747849	-0.0327333	0.101668	INDEL	167	396	0.96072	ENSG00000176383	ENSG00000176383	0.781	rs796714742
QTS000024	ftp://ftp.ebi.ac.uk/pub/databases/spot/eQTL/sumstats/QTS000024/QTD000429/QTD000429.all.tsv.gz	ENSG00000179195	12	123153764	C	CAAA	chr12_123153764_C_CAAA	6	0.0151515	0.470031	0.285317	0.39412	INDEL	6	396	0.46939	ENSG00000179195	ENSG00000179195	11.867	rs1303272486
QTS000024	ftp://ftp.ebi.ac.uk/pub/databases/spot/eQTL/sumstats/QTS000024/QTD000429/QTD000429.all.tsv.gz	ENSG00000179195	12	123153764	CAAAAAAAA	C	chr12_123153764_CAAAAAAAA_C	115	0.421717	0.220801	-0.136978	0.111492	INDEL	167	396	0.96072	ENSG00000179195	ENSG00000179195	11.867	rs57564688
QTS000024	ftp://ftp.ebi.ac.uk/pub/databases/spot/eQTL/sumstats/QTS000024/QTD000429/QTD000429.all.tsv.gz	ENSG00000179195	12	123153764	CAAAAAAAA	C	chr12_123153764_CAAAAAAAA_C	115	0.421717	0.220801	-0.136978	0.111492	INDEL	167	396	0.96072	ENSG00000179195	ENSG00000179195	11.867	rs781342378
QTS000024	ftp://ftp.ebi.ac.uk/pub/databases/spot/eQTL/sumstats/QTS000024/QTD000429/QTD000429.all.tsv.gz	ENSG00000179195	12	123153764	CAAAAAAAA	C	chr12_123153764_CAAAAAAAA_C	115	0.421717	0.220801	-0.136978	0.111492	INDEL	167	396	0.96072	ENSG00000179195	ENSG00000179195	11.867	rs796714742
QTS000024	ftp://ftp.ebi.ac.uk/pub/databases/spot/eQTL/sumstats/QTS000024/QTD000429/QTD000429.all.tsv.gz	ENSG00000182782	12	123153764	C	CAAA	chr12_123153764_C_CAAA	6	0.0151515	0.186854	-0.533139	0.402397	INDEL	6	396	0.46939	ENSG00000182782	ENSG00000182782	30.518	rs1303272486
QTS000024	ftp://ftp.ebi.ac.uk/pub/databases/spot/eQTL/sumstats/QTS000024/QTD000429/QTD000429.all.tsv.gz	ENSG00000182782	12	123153764	CAAAAAAAA	C	chr12_123153764_CAAAAAAAA_C	115	0.421717	0.43695	0.0891985	0.114495	INDEL	167	396	0.96072	ENSG00000182782	ENSG00000182782	30.518	rs57564688
QTS000024	ftp://ftp.ebi.ac.uk/pub/databases/spot/eQTL/sumstats/QTS000024/QTD000429/QTD000429.all.tsv.gz	ENSG00000182782	12	123153764	CAAAAAAAA	C	chr12_123153764_CAAAAAAAA_C	115	0.421717	0.43695	0.0891985	0.114495	INDEL	167	396	0.96072	ENSG00000182782	ENSG00000182782	30.518	rs781342378
QTS000024	ftp://ftp.ebi.ac.uk/pub/databases/spot/eQTL/sumstats/QTS000024/QTD000429/QTD000429.all.tsv.gz	ENSG00000182782	12	123153764	CAAAAAAAA	C	chr12_123153764_CAAAAAAAA_C	115	0.421717	0.43695	0.0891985	0.114495	INDEL	167	396	0.96072	ENSG00000182782	ENSG00000182782	30.518	rs796714742
QTS000024	ftp://ftp.ebi.ac.uk/pub/databases/spot/eQTL/sumstats/QTS000024/QTD000429/QTD000429.all.tsv.gz	ENSG00000183955	12	123153764	C	CAAA	chr12_123153764_C_CAAA	6	0.0151515	0.28142	0.301184	0.278791	INDEL	6	396	0.46939	ENSG00000183955	ENSG00000183955	7.147	rs1303272486
QTS000024	ftp://ftp.ebi.ac.uk/pub/databases/spot/eQTL/sumstats/QTS000024/QTD000429/QTD000429.all.tsv.gz	ENSG00000183955	12	123153764	CAAAAAAAA	C	chr12_123153764_CAAAAAAAA_C	115	0.421717	0.907307	0.00924933	0.0793267	INDEL	167	396	0.96072	ENSG00000183955	ENSG00000183955	7.147	rs57564688
QTS000024	ftp://ftp.ebi.ac.uk/pub/databases/spot/eQTL/sumstats/QTS000024/QTD000429/QTD000429.all.tsv.gz	ENSG00000183955	12	123153764	CAAAAAAAA	C	chr12_123153764_CAAAAAAAA_C	115	0.421717	0.907307	0.00924933	0.0793267	INDEL	167	396	0.96072	ENSG00000183955	ENSG00000183955	7.147	rs781342378
QTS000024	ftp://ftp.ebi.ac.uk/pub/databases/spot/eQTL/sumstats/QTS000024/QTD000429/QTD000429.all.tsv.gz	ENSG00000183955	12	123153764	CAAAAAAAA	C	chr12_123153764_CAAAAAAAA_C	115	0.421717	0.907307	0.00924933	0.0793267	INDEL	167	396	0.96072	ENSG00000183955	ENSG00000183955	7.147	rs796714742
QTS000024	ftp://ftp.ebi.ac.uk/pub/databases/spot/eQTL/sumstats/QTS000024/QTD000429/QTD000429.all.tsv.gz	ENSG00000184209	12	123153764	C	CAAA	chr12_123153764_C_CAAA	6	0.0151515	0.251323	0.381472	0.331489	INDEL	6	396	0.46939	ENSG00000184209	ENSG00000184209	6.635	rs1303272486
QTS000024	ftp://ftp.ebi.ac.uk/pub/databases/spot/eQTL/sumstats/QTS000024/QTD000429/QTD000429.all.tsv.gz	ENSG00000184209	12	123153764	CAAAAAAAA	C	chr12_123153764_CAAAAAAAA_C	115	0.421717	0.815233	-0.0220798	0.094351	INDEL	167	396	0.96072	ENSG00000184209	ENSG00000184209	6.635	rs57564688
QTS000024	ftp://ftp.ebi.ac.uk/pub/databases/spot/eQTL/sumstats/QTS000024/QTD000429/QTD000429.all.tsv.gz	ENSG00000184209	12	123153764	CAAAAAAAA	C	chr12_123153764_CAAAAAAAA_C	115	0.421717	0.815233	-0.0220798	0.094351	INDEL	167	396	0.96072	ENSG00000184209	ENSG00000184209	6.635	rs781342378
QTS000024	ftp://ftp.ebi.ac.uk/pub/databases/spot/eQTL/sumstats/QTS000024/QTD000429/QTD000429.all.tsv.gz	ENSG00000184209	12	123153764	CAAAAAAAA	C	chr12_123153764_CAAAAAAAA_C	115	0.421717	0.815233	-0.0220798	0.094351	INDEL	167	396	0.96072	ENSG00000184209	ENSG00000184209	6.635	rs796714742
QTS000024	ftp://ftp.ebi.ac.uk/pub/databases/spot/eQTL/sumstats/QTS000024/QTD000429/QTD000429.all.tsv.gz	ENSG00000184445	12	123153764	C	CAAA	chr12_123153764_C_CAAA	6	0.0151515	0.942783	-0.0323267	0.449784	INDEL	6	396	0.46939	ENSG00000184445	ENSG00000184445	1.776	rs1303272486
QTS000024	ftp://ftp.ebi.ac.uk/pub/databases/spot/eQTL/sumstats/QTS000024/QTD000429/QTD000429.all.tsv.gz	ENSG00000184445	12	123153764	CAAAAAAAA	C	chr12_123153764_CAAAAAAAA_C	115	0.421717	0.469848	0.0922664	0.127399	INDEL	167	396	0.96072	ENSG00000184445	ENSG00000184445	1.776	rs57564688
QTS000024	ftp://ftp.ebi.ac.uk/pub/databases/spot/eQTL/sumstats/QTS000024/QTD000429/QTD000429.all.tsv.gz	ENSG00000184445	12	123153764	CAAAAAAAA	C	chr12_123153764_CAAAAAAAA_C	115	0.421717	0.469848	0.0922664	0.127399	INDEL	167	396	0.96072	ENSG00000184445	ENSG00000184445	1.776	rs781342378
QTS000024	ftp://ftp.ebi.ac.uk/pub/databases/spot/eQTL/sumstats/QTS000024/QTD000429/QTD000429.all.tsv.gz	ENSG00000184445	12	123153764	CAAAAAAAA	C	chr12_123153764_CAAAAAAAA_C	115	0.421717	0.469848	0.0922664	0.127399	INDEL	167	396	0.96072	ENSG00000184445	ENSG00000184445	1.776	rs796714742
QTS000024	ftp://ftp.ebi.ac.uk/pub/databases/spot/eQTL/sumstats/QTS000024/QTD000429/QTD000429.all.tsv.gz	ENSG00000185344	12	123153764	C	CAAA	chr12_123153764_C_CAAA	6	0.0151515	0.240736	0.318089	0.270261	INDEL	6	396	0.46939	ENSG00000185344	ENSG00000185344	1.947	rs1303272486
QTS000024	ftp://ftp.ebi.ac.uk/pub/databases/spot/eQTL/sumstats/QTS000024/QTD000429/QTD000429.all.tsv.gz	ENSG00000185344	12	123153764	CAAAAAAAA	C	chr12_123153764_CAAAAAAAA_C	115	0.421717	0.227135	0.092877	0.0766411	INDEL	167	396	0.96072	ENSG00000185344	ENSG00000185344	1.947	rs57564688
QTS000024	ftp://ftp.ebi.ac.uk/pub/databases/spot/eQTL/sumstats/QTS000024/QTD000429/QTD000429.all.tsv.gz	ENSG00000185344	12	123153764	CAAAAAAAA	C	chr12_123153764_CAAAAAAAA_C	115	0.421717	0.227135	0.092877	0.0766411	INDEL	167	396	0.96072	ENSG00000185344	ENSG00000185344	1.947	rs781342378
QTS000024	ftp://ftp.ebi.ac.uk/pub/databases/spot/eQTL/sumstats/QTS000024/QTD000429/QTD000429.all.tsv.gz	ENSG00000185344	12	123153764	CAAAAAAAA	C	chr12_123153764_CAAAAAAAA_C	115	0.421717	0.227135	0.092877	0.0766411	INDEL	167	396	0.96072	ENSG00000185344	ENSG00000185344	1.947	rs796714742
QTS000024	ftp://ftp.ebi.ac.uk/pub/databases/spot/eQTL/sumstats/QTS000024/QTD000429/QTD000429.all.tsv.gz	ENSG00000204671	12	123153764	C	CAAA	chr12_123153764_C_CAAA	6	0.0151515	0.888339	-0.0551249	0.392062	INDEL	6	396	0.46939	ENSG00000204671	ENSG00000204671	0.22	rs1303272486
QTS000024	ftp://ftp.ebi.ac.uk/pub/databases/spot/eQTL/sumstats/QTS000024/QTD000429/QTD000429.all.tsv.gz	ENSG00000204671	12	123153764	CAAAAAAAA	C	chr12_123153764_CAAAAAAAA_C	115	0.421717	0.56428	-0.0641721	0.111112	INDEL	167	396	0.96072	ENSG00000204671	ENSG00000204671	0.22	rs57564688
QTS000024	ftp://ftp.ebi.ac.uk/pub/databases/spot/eQTL/sumstats/QTS000024/QTD000429/QTD000429.all.tsv.gz	ENSG00000204671	12	123153764	CAAAAAAAA	C	chr12_123153764_CAAAAAAAA_C	115	0.421717	0.56428	-0.0641721	0.111112	INDEL	167	396	0.96072	ENSG00000204671	ENSG00000204671	0.22	rs781342378
QTS000024	ftp://ftp.ebi.ac.uk/pub/databases/spot/eQTL/sumstats/QTS000024/QTD000429/QTD000429.all.tsv.gz	ENSG00000204671	12	123153764	CAAAAAAAA	C	chr12_123153764_CAAAAAAAA_C	115	0.421717	0.56428	-0.0641721	0.111112	INDEL	167	396	0.96072	ENSG00000204671	ENSG00000204671	0.22	rs796714742
QTS000024	ftp://ftp.ebi.ac.uk/pub/databases/spot/eQTL/sumstats/QTS000024/QTD000429/QTD000429.all.tsv.gz	ENSG00000250091	12	123153764	C	CAAA	chr12_123153764_C_CAAA	6	0.0151515	0.0340672	0.855619	0.400704	INDEL	6	396	0.46939	ENSG00000250091	ENSG00000250091	1.366	rs1303272486
QTS000024	ftp://ftp.ebi.ac.uk/pub/databases/spot/eQTL/sumstats/QTS000024/QTD000429/QTD000429.all.tsv.gz	ENSG00000250091	12	123153764	CAAAAAAAA	C	chr12_123153764_CAAAAAAAA_C	115	0.421717	0.929881	-0.0101389	0.115063	INDEL	167	396	0.96072	ENSG00000250091	ENSG00000250091	1.366	rs57564688
QTS000024	ftp://ftp.ebi.ac.uk/pub/databases/spot/eQTL/sumstats/QTS000024/QTD000429/QTD000429.all.tsv.gz	ENSG00000250091	12	123153764	CAAAAAAAA	C	chr12_123153764_CAAAAAAAA_C	115	0.421717	0.929881	-0.0101389	0.115063	INDEL	167	396	0.96072	ENSG00000250091	ENSG00000250091	1.366	rs781342378
QTS000024	ftp://ftp.ebi.ac.uk/pub/databases/spot/eQTL/sumstats/QTS000024/QTD000429/QTD000429.all.tsv.gz	ENSG00000250091	12	123153764	CAAAAAAAA	C	chr12_123153764_CAAAAAAAA_C	115	0.421717	0.929881	-0.0101389	0.115063	INDEL	167	396	0.96072	ENSG00000250091	ENSG00000250091	1.366	rs796714742
QTS000024	ftp://ftp.ebi.ac.uk/pub/databases/spot/eQTL/sumstats/QTS000024/QTD000429/QTD000429.all.tsv.gz	ENSG00000255398	12	123153764	C	CAAA	chr12_123153764_C_CAAA	6	0.0151515	0.249536	-0.484152	0.419126	INDEL	6	396	0.46939	ENSG00000255398	ENSG00000255398	16.309	rs1303272486
QTS000024	ftp://ftp.ebi.ac.uk/pub/databases/spot/eQTL/sumstats/QTS000024/QTD000429/QTD000429.all.tsv.gz	ENSG00000255398	12	123153764	CAAAAAAAA	C	chr12_123153764_CAAAAAAAA_C	115	0.421717	0.380385	0.104695	0.119065	INDEL	167	396	0.96072	ENSG00000255398	ENSG00000255398	16.309	rs57564688
QTS000024	ftp://ftp.ebi.ac.uk/pub/databases/spot/eQTL/sumstats/QTS000024/QTD000429/QTD000429.all.tsv.gz	ENSG00000255398	12	123153764	CAAAAAAAA	C	chr12_123153764_CAAAAAAAA_C	115	0.421717	0.380385	0.104695	0.119065	INDEL	167	396	0.96072	ENSG00000255398	ENSG00000255398	16.309	rs781342378
QTS000024	ftp://ftp.ebi.ac.uk/pub/databases/spot/eQTL/sumstats/QTS000024/QTD000429/QTD000429.all.tsv.gz	ENSG00000255398	12	123153764	CAAAAAAAA	C	chr12_123153764_CAAAAAAAA_C	115	0.421717	0.380385	0.104695	0.119065	INDEL	167	396	0.96072	ENSG00000255398	ENSG00000255398	16.309	rs796714742
QTS000024	ftp://ftp.ebi.ac.uk/pub/databases/spot/eQTL/sumstats/QTS000024/QTD000429/QTD000429.all.tsv.gz	ENSG00000256092	12	123153764	C	CAAA	chr12_123153764_C_CAAA	6	0.0151515	0.558412	-0.247912	0.422858	INDEL	6	396	0.46939	ENSG00000256092	ENSG00000256092	0.635	rs1303272486
QTS000024	ftp://ftp.ebi.ac.uk/pub/databases/spot/eQTL/sumstats/QTS000024/QTD000429/QTD000429.all.tsv.gz	ENSG00000256092	12	123153764	CAAAAAAAA	C	chr12_123153764_CAAAAAAAA_C	115	0.421717	0.773213	0.0346401	0.120027	INDEL	167	396	0.96072	ENSG00000256092	ENSG00000256092	0.635	rs57564688
QTS000024	ftp://ftp.ebi.ac.uk/pub/databases/spot/eQTL/sumstats/QTS000024/QTD000429/QTD000429.all.tsv.gz	ENSG00000256092	12	123153764	CAAAAAAAA	C	chr12_123153764_CAAAAAAAA_C	115	0.421717	0.773213	0.0346401	0.120027	INDEL	167	396	0.96072	ENSG00000256092	ENSG00000256092	0.635	rs781342378
QTS000024	ftp://ftp.ebi.ac.uk/pub/databases/spot/eQTL/sumstats/QTS000024/QTD000429/QTD000429.all.tsv.gz	ENSG00000256092	12	123153764	CAAAAAAAA	C	chr12_123153764_CAAAAAAAA_C	115	0.421717	0.773213	0.0346401	0.120027	INDEL	167	396	0.96072	ENSG00000256092	ENSG00000256092	0.635	rs796714742
QTS000024	ftp://ftp.ebi.ac.uk/pub/databases/spot/eQTL/sumstats/QTS000024/QTD000429/QTD000429.all.tsv.gz	ENSG00000256249	12	123153764	C	CAAA	chr12_123153764_C_CAAA	6	0.0151515	0.107102	-0.538831	0.332753	INDEL	6	396	0.46939	ENSG00000256249	ENSG00000256249	0.845	rs1303272486
QTS000024	ftp://ftp.ebi.ac.uk/pub/databases/spot/eQTL/sumstats/QTS000024/QTD000429/QTD000429.all.tsv.gz	ENSG00000256249	12	123153764	CAAAAAAAA	C	chr12_123153764_CAAAAAAAA_C	115	0.421717	0.490984	-0.0655175	0.0949344	INDEL	167	396	0.96072	ENSG00000256249	ENSG00000256249	0.845	rs57564688
QTS000024	ftp://ftp.ebi.ac.uk/pub/databases/spot/eQTL/sumstats/QTS000024/QTD000429/QTD000429.all.tsv.gz	ENSG00000256249	12	123153764	CAAAAAAAA	C	chr12_123153764_CAAAAAAAA_C	115	0.421717	0.490984	-0.0655175	0.0949344	INDEL	167	396	0.96072	ENSG00000256249	ENSG00000256249	0.845	rs781342378
QTS000024	ftp://ftp.ebi.ac.uk/pub/databases/spot/eQTL/sumstats/QTS000024/QTD000429/QTD000429.all.tsv.gz	ENSG00000256249	12	123153764	CAAAAAAAA	C	chr12_123153764_CAAAAAAAA_C	115	0.421717	0.490984	-0.0655175	0.0949344	INDEL	167	396	0.96072	ENSG00000256249	ENSG00000256249	0.845	rs796714742
QTS000024	ftp://ftp.ebi.ac.uk/pub/databases/spot/eQTL/sumstats/QTS000024/QTD000429/QTD000429.all.tsv.gz	ENSG00000269938	12	123153764	C	CAAA	chr12_123153764_C_CAAA	6	0.0151515	0.787569	0.0946114	0.350589	INDEL	6	396	0.46939	ENSG00000269938	ENSG00000269938	0.82	rs1303272486
QTS000024	ftp://ftp.ebi.ac.uk/pub/databases/spot/eQTL/sumstats/QTS000024/QTD000429/QTD000429.all.tsv.gz	ENSG00000269938	12	123153764	CAAAAAAAA	C	chr12_123153764_CAAAAAAAA_C	115	0.421717	0.7375	0.033377	0.0994323	INDEL	167	396	0.96072	ENSG00000269938	ENSG00000269938	0.82	rs57564688
QTS000024	ftp://ftp.ebi.ac.uk/pub/databases/spot/eQTL/sumstats/QTS000024/QTD000429/QTD000429.all.tsv.gz	ENSG00000269938	12	123153764	CAAAAAAAA	C	chr12_123153764_CAAAAAAAA_C	115	0.421717	0.7375	0.033377	0.0994323	INDEL	167	396	0.96072	ENSG00000269938	ENSG00000269938	0.82	rs781342378
QTS000024	ftp://ftp.ebi.ac.uk/pub/databases/spot/eQTL/sumstats/QTS000024/QTD000429/QTD000429.all.tsv.gz	ENSG00000269938	12	123153764	CAAAAAAAA	C	chr12_123153764_CAAAAAAAA_C	115	0.421717	0.7375	0.033377	0.0994323	INDEL	167	396	0.96072	ENSG00000269938	ENSG00000269938	0.82	rs796714742
QTS000024	ftp://ftp.ebi.ac.uk/pub/databases/spot/eQTL/sumstats/QTS000024/QTD000429/QTD000429.all.tsv.gz	ENSG00000269997	12	123153764	C	CAAA	chr12_123153764_C_CAAA	6	0.0151515	0.363379	-0.311093	0.341403	INDEL	6	396	0.46939	ENSG00000269997	ENSG00000269997	0.99	rs1303272486
QTS000024	ftp://ftp.ebi.ac.uk/pub/databases/spot/eQTL/sumstats/QTS000024/QTD000429/QTD000429.all.tsv.gz	ENSG00000269997	12	123153764	CAAAAAAAA	C	chr12_123153764_CAAAAAAAA_C	115	0.421717	0.426666	0.0771903	0.0968893	INDEL	167	396	0.96072	ENSG00000269997	ENSG00000269997	0.99	rs57564688
QTS000024	ftp://ftp.ebi.ac.uk/pub/databases/spot/eQTL/sumstats/QTS000024/QTD000429/QTD000429.all.tsv.gz	ENSG00000269997	12	123153764	CAAAAAAAA	C	chr12_123153764_CAAAAAAAA_C	115	0.421717	0.426666	0.0771903	0.0968893	INDEL	167	396	0.96072	ENSG00000269997	ENSG00000269997	0.99	rs781342378
QTS000024	ftp://ftp.ebi.ac.uk/pub/databases/spot/eQTL/sumstats/QTS000024/QTD000429/QTD000429.all.tsv.gz	ENSG00000269997	12	123153764	CAAAAAAAA	C	chr12_123153764_CAAAAAAAA_C	115	0.421717	0.426666	0.0771903	0.0968893	INDEL	167	396	0.96072	ENSG00000269997	ENSG00000269997	0.99	rs796714742
QTS000024	ftp://ftp.ebi.ac.uk/pub/databases/spot/eQTL/sumstats/QTS000024/QTD000429/QTD000429.all.tsv.gz	ENSG00000270048	12	123153764	C	CAAA	chr12_123153764_C_CAAA	6	0.0151515	0.509077	0.227113	0.343293	INDEL	6	396	0.46939	ENSG00000270048	ENSG00000270048	1.172	rs1303272486
QTS000024	ftp://ftp.ebi.ac.uk/pub/databases/spot/eQTL/sumstats/QTS000024/QTD000429/QTD000429.all.tsv.gz	ENSG00000270048	12	123153764	CAAAAAAAA	C	chr12_123153764_CAAAAAAAA_C	115	0.421717	0.529366	0.0613692	0.0973843	INDEL	167	396	0.96072	ENSG00000270048	ENSG00000270048	1.172	rs57564688
QTS000024	ftp://ftp.ebi.ac.uk/pub/databases/spot/eQTL/sumstats/QTS000024/QTD000429/QTD000429.all.tsv.gz	ENSG00000270048	12	123153764	CAAAAAAAA	C	chr12_123153764_CAAAAAAAA_C	115	0.421717	0.529366	0.0613692	0.0973843	INDEL	167	396	0.96072	ENSG00000270048	ENSG00000270048	1.172	rs781342378
QTS000024	ftp://ftp.ebi.ac.uk/pub/databases/spot/eQTL/sumstats/QTS000024/QTD000429/QTD000429.all.tsv.gz	ENSG00000270048	12	123153764	CAAAAAAAA	C	chr12_123153764_CAAAAAAAA_C	115	0.421717	0.529366	0.0613692	0.0973843	INDEL	167	396	0.96072	ENSG00000270048	ENSG00000270048	1.172	rs796714742
QTS000024	ftp://ftp.ebi.ac.uk/pub/databases/spot/eQTL/sumstats/QTS000024/QTD000429/QTD000429.all.tsv.gz	ENSG00000270061	12	123153764	C	CAAA	chr12_123153764_C_CAAA	6	0.0151515	0.340345	-0.320716	0.335485	INDEL	6	396	0.46939	ENSG00000270061	ENSG00000270061	1.091	rs1303272486
QTS000024	ftp://ftp.ebi.ac.uk/pub/databases/spot/eQTL/sumstats/QTS000024/QTD000429/QTD000429.all.tsv.gz	ENSG00000270061	12	123153764	CAAAAAAAA	C	chr12_123153764_CAAAAAAAA_C	115	0.421717	0.59602	-0.0506223	0.0953229	INDEL	167	396	0.96072	ENSG00000270061	ENSG00000270061	1.091	rs57564688
QTS000024	ftp://ftp.ebi.ac.uk/pub/databases/spot/eQTL/sumstats/QTS000024/QTD000429/QTD000429.all.tsv.gz	ENSG00000270061	12	123153764	CAAAAAAAA	C	chr12_123153764_CAAAAAAAA_C	115	0.421717	0.59602	-0.0506223	0.0953229	INDEL	167	396	0.96072	ENSG00000270061	ENSG00000270061	1.091	rs781342378
QTS000024	ftp://ftp.ebi.ac.uk/pub/databases/spot/eQTL/sumstats/QTS000024/QTD000429/QTD000429.all.tsv.gz	ENSG00000270061	12	123153764	CAAAAAAAA	C	chr12_123153764_CAAAAAAAA_C	115	0.421717	0.59602	-0.0506223	0.0953229	INDEL	167	396	0.96072	ENSG00000270061	ENSG00000270061	1.091	rs796714742
QTS000024	ftp://ftp.ebi.ac.uk/pub/databases/spot/eQTL/sumstats/QTS000024/QTD000429/QTD000429.all.tsv.gz	ENSG00000270095	12	123153764	C	CAAA	chr12_123153764_C_CAAA	6	0.0151515	0.895427	0.0492705	0.374331	INDEL	6	396	0.46939	ENSG00000270095	ENSG00000270095	0.736	rs1303272486
QTS000024	ftp://ftp.ebi.ac.uk/pub/databases/spot/eQTL/sumstats/QTS000024/QTD000429/QTD000429.all.tsv.gz	ENSG00000270095	12	123153764	CAAAAAAAA	C	chr12_123153764_CAAAAAAAA_C	115	0.421717	0.899087	0.0134836	0.106178	INDEL	167	396	0.96072	ENSG00000270095	ENSG00000270095	0.736	rs57564688
QTS000024	ftp://ftp.ebi.ac.uk/pub/databases/spot/eQTL/sumstats/QTS000024/QTD000429/QTD000429.all.tsv.gz	ENSG00000270095	12	123153764	CAAAAAAAA	C	chr12_123153764_CAAAAAAAA_C	115	0.421717	0.899087	0.0134836	0.106178	INDEL	167	396	0.96072	ENSG00000270095	ENSG00000270095	0.736	rs781342378
QTS000024	ftp://ftp.ebi.ac.uk/pub/databases/spot/eQTL/sumstats/QTS000024/QTD000429/QTD000429.all.tsv.gz	ENSG00000270095	12	123153764	CAAAAAAAA	C	chr12_123153764_CAAAAAAAA_C	115	0.421717	0.899087	0.0134836	0.106178	INDEL	167	396	0.96072	ENSG00000270095	ENSG00000270095	0.736	rs796714742
QTS000024	ftp://ftp.ebi.ac.uk/pub/databases/spot/eQTL/sumstats/QTS000024/QTD000429/QTD000429.all.tsv.gz	ENSG00000270130	12	123153764	C	CAAA	chr12_123153764_C_CAAA	6	0.0151515	0.940433	0.0255609	0.341592	INDEL	6	396	0.46939	ENSG00000270130	ENSG00000270130	0.728	rs1303272486
QTS000024	ftp://ftp.ebi.ac.uk/pub/databases/spot/eQTL/sumstats/QTS000024/QTD000429/QTD000429.all.tsv.gz	ENSG00000270130	12	123153764	CAAAAAAAA	C	chr12_123153764_CAAAAAAAA_C	115	0.421717	0.422179	-0.0778083	0.0967218	INDEL	167	396	0.96072	ENSG00000270130	ENSG00000270130	0.728	rs57564688
QTS000024	ftp://ftp.ebi.ac.uk/pub/databases/spot/eQTL/sumstats/QTS000024/QTD000429/QTD000429.all.tsv.gz	ENSG00000270130	12	123153764	CAAAAAAAA	C	chr12_123153764_CAAAAAAAA_C	115	0.421717	0.422179	-0.0778083	0.0967218	INDEL	167	396	0.96072	ENSG00000270130	ENSG00000270130	0.728	rs781342378
QTS000024	ftp://ftp.ebi.ac.uk/pub/databases/spot/eQTL/sumstats/QTS000024/QTD000429/QTD000429.all.tsv.gz	ENSG00000270130	12	123153764	CAAAAAAAA	C	chr12_123153764_CAAAAAAAA_C	115	0.421717	0.422179	-0.0778083	0.0967218	INDEL	167	396	0.96072	ENSG00000270130	ENSG00000270130	0.728	rs796714742
QTS000024	ftp://ftp.ebi.ac.uk/pub/databases/spot/eQTL/sumstats/QTS000024/QTD000429/QTD000429.all.tsv.gz	ENSG00000275265	12	123153764	C	CAAA	chr12_123153764_C_CAAA	6	0.0151515	0.0983407	-0.643457	0.387293	INDEL	6	396	0.46939	ENSG00000275265	ENSG00000275265	5.274	rs1303272486
QTS000024	ftp://ftp.ebi.ac.uk/pub/databases/spot/eQTL/sumstats/QTS000024/QTD000429/QTD000429.all.tsv.gz	ENSG00000275265	12	123153764	CAAAAAAAA	C	chr12_123153764_CAAAAAAAA_C	115	0.421717	0.493815	0.0757877	0.110538	INDEL	167	396	0.96072	ENSG00000275265	ENSG00000275265	5.274	rs57564688
QTS000024	ftp://ftp.ebi.ac.uk/pub/databases/spot/eQTL/sumstats/QTS000024/QTD000429/QTD000429.all.tsv.gz	ENSG00000275265	12	123153764	CAAAAAAAA	C	chr12_123153764_CAAAAAAAA_C	115	0.421717	0.493815	0.0757877	0.110538	INDEL	167	396	0.96072	ENSG00000275265	ENSG00000275265	5.274	rs781342378
QTS000024	ftp://ftp.ebi.ac.uk/pub/databases/spot/eQTL/sumstats/QTS000024/QTD000429/QTD000429.all.tsv.gz	ENSG00000275265	12	123153764	CAAAAAAAA	C	chr12_123153764_CAAAAAAAA_C	115	0.421717	0.493815	0.0757877	0.110538	INDEL	167	396	0.96072	ENSG00000275265	ENSG00000275265	5.274	rs796714742
QTS000024	ftp://ftp.ebi.ac.uk/pub/databases/spot/eQTL/sumstats/QTS000024/QTD000429/QTD000429.all.tsv.gz	ENSG00000033030	12	123154033	T	A	chr12_123154033_T_A	118	0.454545	0.110492	-0.171237	0.106772	SNP	180	396	0.99153	ENSG00000033030	ENSG00000033030	17.721	rs1627724
QTS000024	ftp://ftp.ebi.ac.uk/pub/databases/spot/eQTL/sumstats/QTS000024/QTD000429/QTD000429.all.tsv.gz	ENSG00000051825	12	123154033	T	A	chr12_123154033_T_A	118	0.454545	0.0749594	-0.190925	0.106607	SNP	180	396	0.99153	ENSG00000051825	ENSG00000051825	0.881	rs1627724
QTS000024	ftp://ftp.ebi.ac.uk/pub/databases/spot/eQTL/sumstats/QTS000024/QTD000429/QTD000429.all.tsv.gz	ENSG00000086598	12	123154033	T	A	chr12_123154033_T_A	118	0.454545	0.337657	0.120296	0.125136	SNP	180	396	0.99153	ENSG00000086598	ENSG00000086598	115.087	rs1627724
QTS000024	ftp://ftp.ebi.ac.uk/pub/databases/spot/eQTL/sumstats/QTS000024/QTD000429/QTD000429.all.tsv.gz	ENSG00000111011	12	123154033	T	A	chr12_123154033_T_A	118	0.454545	0.0415089	-0.156728	0.0763459	SNP	180	396	0.99153	ENSG00000111011	ENSG00000111011	44.842	rs1627724
QTS000024	ftp://ftp.ebi.ac.uk/pub/databases/spot/eQTL/sumstats/QTS000024/QTD000429/QTD000429.all.tsv.gz	ENSG00000111328	12	123154033	T	A	chr12_123154033_T_A	118	0.454545	0.00720758	0.239424	0.0881016	SNP	180	396	0.99153	ENSG00000111328	ENSG00000111328	3.773	rs1627724
QTS000024	ftp://ftp.ebi.ac.uk/pub/databases/spot/eQTL/sumstats/QTS000024/QTD000429/QTD000429.all.tsv.gz	ENSG00000111358	12	123154033	T	A	chr12_123154033_T_A	118	0.454545	0.221835	0.13678	0.111581	SNP	180	396	0.99153	ENSG00000111358	ENSG00000111358	10.411	rs1627724
QTS000024	ftp://ftp.ebi.ac.uk/pub/databases/spot/eQTL/sumstats/QTS000024/QTD000429/QTD000429.all.tsv.gz	ENSG00000111361	12	123154033	T	A	chr12_123154033_T_A	118	0.454545	0.461439	0.0687694	0.0931792	SNP	180	396	0.99153	ENSG00000111361	ENSG00000111361	8.063	rs1627724
QTS000024	ftp://ftp.ebi.ac.uk/pub/databases/spot/eQTL/sumstats/QTS000024/QTD000429/QTD000429.all.tsv.gz	ENSG00000111364	12	123154033	T	A	chr12_123154033_T_A	118	0.454545	0.00911736	0.266977	0.101293	SNP	180	396	0.99153	ENSG00000111364	ENSG00000111364	2.073	rs1627724
QTS000024	ftp://ftp.ebi.ac.uk/pub/databases/spot/eQTL/sumstats/QTS000024/QTD000429/QTD000429.all.tsv.gz	ENSG00000119242	12	123154033	T	A	chr12_123154033_T_A	118	0.454545	0.93551	-0.00779382	0.0961887	SNP	180	396	0.99153	ENSG00000119242	ENSG00000119242	11.589	rs1627724
QTS000024	ftp://ftp.ebi.ac.uk/pub/databases/spot/eQTL/sumstats/QTS000024/QTD000429/QTD000429.all.tsv.gz	ENSG00000130779	12	123154033	T	A	chr12_123154033_T_A	118	0.454545	0.88168	-0.0174422	0.117024	SNP	180	396	0.99153	ENSG00000130779	ENSG00000130779	29.615	rs1627724
QTS000024	ftp://ftp.ebi.ac.uk/pub/databases/spot/eQTL/sumstats/QTS000024/QTD000429/QTD000429.all.tsv.gz	ENSG00000130787	12	123154033	T	A	chr12_123154033_T_A	118	0.454545	0.532564	0.0519752	0.0831226	SNP	180	396	0.99153	ENSG00000130787	ENSG00000130787	5.849	rs1627724
QTS000024	ftp://ftp.ebi.ac.uk/pub/databases/spot/eQTL/sumstats/QTS000024/QTD000429/QTD000429.all.tsv.gz	ENSG00000130921	12	123154033	T	A	chr12_123154033_T_A	118	0.454545	0.135556	0.17243	0.115018	SNP	180	396	0.99153	ENSG00000130921	ENSG00000130921	1.005	rs1627724
QTS000024	ftp://ftp.ebi.ac.uk/pub/databases/spot/eQTL/sumstats/QTS000024/QTD000429/QTD000429.all.tsv.gz	ENSG00000139697	12	123154033	T	A	chr12_123154033_T_A	118	0.454545	0.840446	-0.0178911	0.0887412	SNP	180	396	0.99153	ENSG00000139697	ENSG00000139697	19.627	rs1627724
QTS000024	ftp://ftp.ebi.ac.uk/pub/databases/spot/eQTL/sumstats/QTS000024/QTD000429/QTD000429.all.tsv.gz	ENSG00000139719	12	123154033	T	A	chr12_123154033_T_A	118	0.454545	0.155783	0.139639	0.0979737	SNP	180	396	0.99153	ENSG00000139719	ENSG00000139719	2.501	rs1627724
QTS000024	ftp://ftp.ebi.ac.uk/pub/databases/spot/eQTL/sumstats/QTS000024/QTD000429/QTD000429.all.tsv.gz	ENSG00000139722	12	123154033	T	A	chr12_123154033_T_A	118	0.454545	0.4424	-0.0771368	0.100201	SNP	180	396	0.99153	ENSG00000139722	ENSG00000139722	10.418	rs1627724
QTS000024	ftp://ftp.ebi.ac.uk/pub/databases/spot/eQTL/sumstats/QTS000024/QTD000429/QTD000429.all.tsv.gz	ENSG00000139726	12	123154033	T	A	chr12_123154033_T_A	118	0.454545	0.779025	-0.0291934	0.10389	SNP	180	396	0.99153	ENSG00000139726	ENSG00000139726	10.041	rs1627724
QTS000024	ftp://ftp.ebi.ac.uk/pub/databases/spot/eQTL/sumstats/QTS000024/QTD000429/QTD000429.all.tsv.gz	ENSG00000150967	12	123154033	T	A	chr12_123154033_T_A	118	0.454545	0.185124	-0.0958011	0.0720228	SNP	180	396	0.99153	ENSG00000150967	ENSG00000150967	0.744	rs1627724
QTS000024	ftp://ftp.ebi.ac.uk/pub/databases/spot/eQTL/sumstats/QTS000024/QTD000429/QTD000429.all.tsv.gz	ENSG00000150977	12	123154033	T	A	chr12_123154033_T_A	118	0.454545	0.0432271	0.197783	0.0971596	SNP	180	396	0.99153	ENSG00000150977	ENSG00000150977	73.666	rs1627724
QTS000024	ftp://ftp.ebi.ac.uk/pub/databases/spot/eQTL/sumstats/QTS000024/QTD000429/QTD000429.all.tsv.gz	ENSG00000168778	12	123154033	T	A	chr12_123154033_T_A	118	0.454545	0.421123	0.0821956	0.101943	SNP	180	396	0.99153	ENSG00000168778	ENSG00000168778	1.937	rs1627724
QTS000024	ftp://ftp.ebi.ac.uk/pub/databases/spot/eQTL/sumstats/QTS000024/QTD000429/QTD000429.all.tsv.gz	ENSG00000176383	12	123154033	T	A	chr12_123154033_T_A	118	0.454545	0.90207	-0.0133514	0.108356	SNP	180	396	0.99153	ENSG00000176383	ENSG00000176383	0.781	rs1627724
QTS000024	ftp://ftp.ebi.ac.uk/pub/databases/spot/eQTL/sumstats/QTS000024/QTD000429/QTD000429.all.tsv.gz	ENSG00000179195	12	123154033	T	A	chr12_123154033_T_A	118	0.454545	0.547474	-0.071819	0.119168	SNP	180	396	0.99153	ENSG00000179195	ENSG00000179195	11.867	rs1627724
QTS000024	ftp://ftp.ebi.ac.uk/pub/databases/spot/eQTL/sumstats/QTS000024/QTD000429/QTD000429.all.tsv.gz	ENSG00000182782	12	123154033	T	A	chr12_123154033_T_A	118	0.454545	0.780438	0.0341058	0.122173	SNP	180	396	0.99153	ENSG00000182782	ENSG00000182782	30.518	rs1627724
QTS000024	ftp://ftp.ebi.ac.uk/pub/databases/spot/eQTL/sumstats/QTS000024/QTD000429/QTD000429.all.tsv.gz	ENSG00000183955	12	123154033	T	A	chr12_123154033_T_A	118	0.454545	0.992244	-0.000822789	0.0845278	SNP	180	396	0.99153	ENSG00000183955	ENSG00000183955	7.147	rs1627724
QTS000024	ftp://ftp.ebi.ac.uk/pub/databases/spot/eQTL/sumstats/QTS000024/QTD000429/QTD000429.all.tsv.gz	ENSG00000184209	12	123154033	T	A	chr12_123154033_T_A	118	0.454545	0.810912	-0.0240871	0.100533	SNP	180	396	0.99153	ENSG00000184209	ENSG00000184209	6.635	rs1627724
QTS000024	ftp://ftp.ebi.ac.uk/pub/databases/spot/eQTL/sumstats/QTS000024/QTD000429/QTD000429.all.tsv.gz	ENSG00000184445	12	123154033	T	A	chr12_123154033_T_A	118	0.454545	0.354917	0.125783	0.135623	SNP	180	396	0.99153	ENSG00000184445	ENSG00000184445	1.776	rs1627724
QTS000024	ftp://ftp.ebi.ac.uk/pub/databases/spot/eQTL/sumstats/QTS000024/QTD000429/QTD000429.all.tsv.gz	ENSG00000185344	12	123154033	T	A	chr12_123154033_T_A	118	0.454545	0.214501	0.101697	0.0816448	SNP	180	396	0.99153	ENSG00000185344	ENSG00000185344	1.947	rs1627724
QTS000024	ftp://ftp.ebi.ac.uk/pub/databases/spot/eQTL/sumstats/QTS000024/QTD000429/QTD000429.all.tsv.gz	ENSG00000204671	12	123154033	T	A	chr12_123154033_T_A	118	0.454545	0.865992	-0.0200237	0.118491	SNP	180	396	0.99153	ENSG00000204671	ENSG00000204671	0.22	rs1627724
QTS000024	ftp://ftp.ebi.ac.uk/pub/databases/spot/eQTL/sumstats/QTS000024/QTD000429/QTD000429.all.tsv.gz	ENSG00000250091	12	123154033	T	A	chr12_123154033_T_A	118	0.454545	0.238147	0.144551	0.122138	SNP	180	396	0.99153	ENSG00000250091	ENSG00000250091	1.366	rs1627724
QTS000024	ftp://ftp.ebi.ac.uk/pub/databases/spot/eQTL/sumstats/QTS000024/QTD000429/QTD000429.all.tsv.gz	ENSG00000255398	12	123154033	T	A	chr12_123154033_T_A	118	0.454545	0.899979	-0.0160008	0.127129	SNP	180	396	0.99153	ENSG00000255398	ENSG00000255398	16.309	rs1627724
QTS000024	ftp://ftp.ebi.ac.uk/pub/databases/spot/eQTL/sumstats/QTS000024/QTD000429/QTD000429.all.tsv.gz	ENSG00000256092	12	123154033	T	A	chr12_123154033_T_A	118	0.454545	0.86693	0.021463	0.127912	SNP	180	396	0.99153	ENSG00000256092	ENSG00000256092	0.635	rs1627724
QTS000024	ftp://ftp.ebi.ac.uk/pub/databases/spot/eQTL/sumstats/QTS000024/QTD000429/QTD000429.all.tsv.gz	ENSG00000256249	12	123154033	T	A	chr12_123154033_T_A	118	0.454545	0.273445	-0.110895	0.100954	SNP	180	396	0.99153	ENSG00000256249	ENSG00000256249	0.845	rs1627724
QTS000024	ftp://ftp.ebi.ac.uk/pub/databases/spot/eQTL/sumstats/QTS000024/QTD000429/QTD000429.all.tsv.gz	ENSG00000269938	12	123154033	T	A	chr12_123154033_T_A	118	0.454545	0.528684	0.0668243	0.105865	SNP	180	396	0.99153	ENSG00000269938	ENSG00000269938	0.82	rs1627724
QTS000024	ftp://ftp.ebi.ac.uk/pub/databases/spot/eQTL/sumstats/QTS000024/QTD000429/QTD000429.all.tsv.gz	ENSG00000269997	12	123154033	T	A	chr12_123154033_T_A	118	0.454545	0.170412	0.141601	0.102886	SNP	180	396	0.99153	ENSG00000269997	ENSG00000269997	0.99	rs1627724
QTS000024	ftp://ftp.ebi.ac.uk/pub/databases/spot/eQTL/sumstats/QTS000024/QTD000429/QTD000429.all.tsv.gz	ENSG00000270048	12	123154033	T	A	chr12_123154033_T_A	118	0.454545	0.923738	0.00995732	0.103876	SNP	180	396	0.99153	ENSG00000270048	ENSG00000270048	1.172	rs1627724
QTS000024	ftp://ftp.ebi.ac.uk/pub/databases/spot/eQTL/sumstats/QTS000024/QTD000429/QTD000429.all.tsv.gz	ENSG00000270061	12	123154033	T	A	chr12_123154033_T_A	118	0.454545	0.862478	-0.0176308	0.101639	SNP	180	396	0.99153	ENSG00000270061	ENSG00000270061	1.091	rs1627724
QTS000024	ftp://ftp.ebi.ac.uk/pub/databases/spot/eQTL/sumstats/QTS000024/QTD000429/QTD000429.all.tsv.gz	ENSG00000270095	12	123154033	T	A	chr12_123154033_T_A	118	0.454545	0.754748	0.035387	0.11311	SNP	180	396	0.99153	ENSG00000270095	ENSG00000270095	0.736	rs1627724
QTS000024	ftp://ftp.ebi.ac.uk/pub/databases/spot/eQTL/sumstats/QTS000024/QTD000429/QTD000429.all.tsv.gz	ENSG00000270130	12	123154033	T	A	chr12_123154033_T_A	118	0.454545	0.212254	-0.128684	0.102803	SNP	180	396	0.99153	ENSG00000270130	ENSG00000270130	0.728	rs1627724
QTS000024	ftp://ftp.ebi.ac.uk/pub/databases/spot/eQTL/sumstats/QTS000024/QTD000429/QTD000429.all.tsv.gz	ENSG00000275265	12	123154033	T	A	chr12_123154033_T_A	118	0.454545	0.940123	0.00887051	0.11793	SNP	180	396	0.99153	ENSG00000275265	ENSG00000275265	5.274	rs1627724
QTS000024	ftp://ftp.ebi.ac.uk/pub/databases/spot/eQTL/sumstats/QTS000024/QTD000429/QTD000429.all.tsv.gz	ENSG00000033030	12	123154214	GT	G	chr12_123154214_GT_G	104	0.40404	0.747796	-0.0332952	0.103391	INDEL	160	396	0.98353	ENSG00000033030	ENSG00000033030	17.721	rs57302730
QTS000024	ftp://ftp.ebi.ac.uk/pub/databases/spot/eQTL/sumstats/QTS000024/QTD000429/QTD000429.all.tsv.gz	ENSG00000033030	12	123154214	GT	G	chr12_123154214_GT_G	104	0.40404	0.747796	-0.0332952	0.103391	INDEL	160	396	0.98353	ENSG00000033030	ENSG00000033030	17.721	rs796814816
QTS000024	ftp://ftp.ebi.ac.uk/pub/databases/spot/eQTL/sumstats/QTS000024/QTD000429/QTD000429.all.tsv.gz	ENSG00000033030	12	123154214	GTT	G	chr12_123154214_GTT_G	37	0.103535	0.745077	0.0442817	0.135988	INDEL	41	396	0.98115	ENSG00000033030	ENSG00000033030	17.721	rs1226808807
QTS000024	ftp://ftp.ebi.ac.uk/pub/databases/spot/eQTL/sumstats/QTS000024/QTD000429/QTD000429.all.tsv.gz	ENSG00000051825	12	123154214	GT	G	chr12_123154214_GT_G	104	0.40404	0.744789	0.0337118	0.103407	INDEL	160	396	0.98353	ENSG00000051825	ENSG00000051825	0.881	rs57302730
QTS000024	ftp://ftp.ebi.ac.uk/pub/databases/spot/eQTL/sumstats/QTS000024/QTD000429/QTD000429.all.tsv.gz	ENSG00000051825	12	123154214	GT	G	chr12_123154214_GT_G	104	0.40404	0.744789	0.0337118	0.103407	INDEL	160	396	0.98353	ENSG00000051825	ENSG00000051825	0.881	rs796814816
QTS000024	ftp://ftp.ebi.ac.uk/pub/databases/spot/eQTL/sumstats/QTS000024/QTD000429/QTD000429.all.tsv.gz	ENSG00000051825	12	123154214	GTT	G	chr12_123154214_GTT_G	37	0.103535	0.539548	0.0835373	0.13591	INDEL	41	396	0.98115	ENSG00000051825	ENSG00000051825	0.881	rs1226808807
QTS000024	ftp://ftp.ebi.ac.uk/pub/databases/spot/eQTL/sumstats/QTS000024/QTD000429/QTD000429.all.tsv.gz	ENSG00000086598	12	123154214	GT	G	chr12_123154214_GT_G	104	0.40404	0.238862	0.142051	0.12021	INDEL	160	396	0.98353	ENSG00000086598	ENSG00000086598	115.087	rs57302730
QTS000024	ftp://ftp.ebi.ac.uk/pub/databases/spot/eQTL/sumstats/QTS000024/QTD000429/QTD000429.all.tsv.gz	ENSG00000086598	12	123154214	GT	G	chr12_123154214_GT_G	104	0.40404	0.238862	0.142051	0.12021	INDEL	160	396	0.98353	ENSG00000086598	ENSG00000086598	115.087	rs796814816
QTS000024	ftp://ftp.ebi.ac.uk/pub/databases/spot/eQTL/sumstats/QTS000024/QTD000429/QTD000429.all.tsv.gz	ENSG00000086598	12	123154214	GTT	G	chr12_123154214_GTT_G	37	0.103535	0.170152	-0.217446	0.157897	INDEL	41	396	0.98115	ENSG00000086598	ENSG00000086598	115.087	rs1226808807
QTS000024	ftp://ftp.ebi.ac.uk/pub/databases/spot/eQTL/sumstats/QTS000024/QTD000429/QTD000429.all.tsv.gz	ENSG00000111011	12	123154214	GT	G	chr12_123154214_GT_G	104	0.40404	0.87143	-0.012037	0.0742704	INDEL	160	396	0.98353	ENSG00000111011	ENSG00000111011	44.842	rs57302730
QTS000024	ftp://ftp.ebi.ac.uk/pub/databases/spot/eQTL/sumstats/QTS000024/QTD000429/QTD000429.all.tsv.gz	ENSG00000111011	12	123154214	GT	G	chr12_123154214_GT_G	104	0.40404	0.87143	-0.012037	0.0742704	INDEL	160	396	0.98353	ENSG00000111011	ENSG00000111011	44.842	rs796814816
QTS000024	ftp://ftp.ebi.ac.uk/pub/databases/spot/eQTL/sumstats/QTS000024/QTD000429/QTD000429.all.tsv.gz	ENSG00000111011	12	123154214	GTT	G	chr12_123154214_GTT_G	37	0.103535	0.309637	0.0992508	0.0974182	INDEL	41	396	0.98115	ENSG00000111011	ENSG00000111011	44.842	rs1226808807
QTS000024	ftp://ftp.ebi.ac.uk/pub/databases/spot/eQTL/sumstats/QTS000024/QTD000429/QTD000429.all.tsv.gz	ENSG00000111328	12	123154214	GT	G	chr12_123154214_GT_G	104	0.40404	0.0563908	0.164324	0.0855777	INDEL	160	396	0.98353	ENSG00000111328	ENSG00000111328	3.773	rs57302730
QTS000024	ftp://ftp.ebi.ac.uk/pub/databases/spot/eQTL/sumstats/QTS000024/QTD000429/QTD000429.all.tsv.gz	ENSG00000111328	12	123154214	GT	G	chr12_123154214_GT_G	104	0.40404	0.0563908	0.164324	0.0855777	INDEL	160	396	0.98353	ENSG00000111328	ENSG00000111328	3.773	rs796814816
QTS000024	ftp://ftp.ebi.ac.uk/pub/databases/spot/eQTL/sumstats/QTS000024/QTD000429/QTD000429.all.tsv.gz	ENSG00000111328	12	123154214	GTT	G	chr12_123154214_GTT_G	37	0.103535	0.0372411	-0.235745	0.112344	INDEL	41	396	0.98115	ENSG00000111328	ENSG00000111328	3.773	rs1226808807
QTS000024	ftp://ftp.ebi.ac.uk/pub/databases/spot/eQTL/sumstats/QTS000024/QTD000429/QTD000429.all.tsv.gz	ENSG00000111358	12	123154214	GT	G	chr12_123154214_GT_G	104	0.40404	0.859145	0.0191497	0.107757	INDEL	160	396	0.98353	ENSG00000111358	ENSG00000111358	10.411	rs57302730
QTS000024	ftp://ftp.ebi.ac.uk/pub/databases/spot/eQTL/sumstats/QTS000024/QTD000429/QTD000429.all.tsv.gz	ENSG00000111358	12	123154214	GT	G	chr12_123154214_GT_G	104	0.40404	0.859145	0.0191497	0.107757	INDEL	160	396	0.98353	ENSG00000111358	ENSG00000111358	10.411	rs796814816
QTS000024	ftp://ftp.ebi.ac.uk/pub/databases/spot/eQTL/sumstats/QTS000024/QTD000429/QTD000429.all.tsv.gz	ENSG00000111358	12	123154214	GTT	G	chr12_123154214_GTT_G	37	0.103535	0.7698	0.0415312	0.141711	INDEL	41	396	0.98115	ENSG00000111358	ENSG00000111358	10.411	rs1226808807
QTS000024	ftp://ftp.ebi.ac.uk/pub/databases/spot/eQTL/sumstats/QTS000024/QTD000429/QTD000429.all.tsv.gz	ENSG00000111361	12	123154214	GT	G	chr12_123154214_GT_G	104	0.40404	0.718652	0.0323754	0.0897278	INDEL	160	396	0.98353	ENSG00000111361	ENSG00000111361	8.063	rs57302730
QTS000024	ftp://ftp.ebi.ac.uk/pub/databases/spot/eQTL/sumstats/QTS000024/QTD000429/QTD000429.all.tsv.gz	ENSG00000111361	12	123154214	GT	G	chr12_123154214_GT_G	104	0.40404	0.718652	0.0323754	0.0897278	INDEL	160	396	0.98353	ENSG00000111361	ENSG00000111361	8.063	rs796814816
QTS000024	ftp://ftp.ebi.ac.uk/pub/databases/spot/eQTL/sumstats/QTS000024/QTD000429/QTD000429.all.tsv.gz	ENSG00000111361	12	123154214	GTT	G	chr12_123154214_GTT_G	37	0.103535	0.318199	-0.117844	0.117738	INDEL	41	396	0.98115	ENSG00000111361	ENSG00000111361	8.063	rs1226808807
QTS000024	ftp://ftp.ebi.ac.uk/pub/databases/spot/eQTL/sumstats/QTS000024/QTD000429/QTD000429.all.tsv.gz	ENSG00000111364	12	123154214	GT	G	chr12_123154214_GT_G	104	0.40404	0.0351885	-0.208086	0.098064	INDEL	160	396	0.98353	ENSG00000111364	ENSG00000111364	2.073	rs57302730
QTS000024	ftp://ftp.ebi.ac.uk/pub/databases/spot/eQTL/sumstats/QTS000024/QTD000429/QTD000429.all.tsv.gz	ENSG00000111364	12	123154214	GT	G	chr12_123154214_GT_G	104	0.40404	0.0351885	-0.208086	0.098064	INDEL	160	396	0.98353	ENSG00000111364	ENSG00000111364	2.073	rs796814816
QTS000024	ftp://ftp.ebi.ac.uk/pub/databases/spot/eQTL/sumstats/QTS000024/QTD000429/QTD000429.all.tsv.gz	ENSG00000111364	12	123154214	GTT	G	chr12_123154214_GTT_G	37	0.103535	0.276981	0.141899	0.130138	INDEL	41	396	0.98115	ENSG00000111364	ENSG00000111364	2.073	rs1226808807
QTS000024	ftp://ftp.ebi.ac.uk/pub/databases/spot/eQTL/sumstats/QTS000024/QTD000429/QTD000429.all.tsv.gz	ENSG00000119242	12	123154214	GT	G	chr12_123154214_GT_G	104	0.40404	0.744556	0.0301832	0.0924959	INDEL	160	396	0.98353	ENSG00000119242	ENSG00000119242	11.589	rs57302730
QTS000024	ftp://ftp.ebi.ac.uk/pub/databases/spot/eQTL/sumstats/QTS000024/QTD000429/QTD000429.all.tsv.gz	ENSG00000119242	12	123154214	GT	G	chr12_123154214_GT_G	104	0.40404	0.744556	0.0301832	0.0924959	INDEL	160	396	0.98353	ENSG00000119242	ENSG00000119242	11.589	rs796814816
QTS000024	ftp://ftp.ebi.ac.uk/pub/databases/spot/eQTL/sumstats/QTS000024/QTD000429/QTD000429.all.tsv.gz	ENSG00000119242	12	123154214	GTT	G	chr12_123154214_GTT_G	37	0.103535	0.748265	0.039103	0.12166	INDEL	41	396	0.98115	ENSG00000119242	ENSG00000119242	11.589	rs1226808807
QTS000024	ftp://ftp.ebi.ac.uk/pub/databases/spot/eQTL/sumstats/QTS000024/QTD000429/QTD000429.all.tsv.gz	ENSG00000130779	12	123154214	GT	G	chr12_123154214_GT_G	104	0.40404	0.393525	0.0960841	0.112345	INDEL	160	396	0.98353	ENSG00000130779	ENSG00000130779	29.615	rs57302730
QTS000024	ftp://ftp.ebi.ac.uk/pub/databases/spot/eQTL/sumstats/QTS000024/QTD000429/QTD000429.all.tsv.gz	ENSG00000130779	12	123154214	GT	G	chr12_123154214_GT_G	104	0.40404	0.393525	0.0960841	0.112345	INDEL	160	396	0.98353	ENSG00000130779	ENSG00000130779	29.615	rs796814816
QTS000024	ftp://ftp.ebi.ac.uk/pub/databases/spot/eQTL/sumstats/QTS000024/QTD000429/QTD000429.all.tsv.gz	ENSG00000130779	12	123154214	GTT	G	chr12_123154214_GTT_G	37	0.103535	0.267302	-0.164191	0.147563	INDEL	41	396	0.98115	ENSG00000130779	ENSG00000130779	29.615	rs1226808807
QTS000024	ftp://ftp.ebi.ac.uk/pub/databases/spot/eQTL/sumstats/QTS000024/QTD000429/QTD000429.all.tsv.gz	ENSG00000130787	12	123154214	GT	G	chr12_123154214_GT_G	104	0.40404	0.518862	0.0516741	0.0799474	INDEL	160	396	0.98353	ENSG00000130787	ENSG00000130787	5.849	rs57302730
QTS000024	ftp://ftp.ebi.ac.uk/pub/databases/spot/eQTL/sumstats/QTS000024/QTD000429/QTD000429.all.tsv.gz	ENSG00000130787	12	123154214	GT	G	chr12_123154214_GT_G	104	0.40404	0.518862	0.0516741	0.0799474	INDEL	160	396	0.98353	ENSG00000130787	ENSG00000130787	5.849	rs796814816
QTS000024	ftp://ftp.ebi.ac.uk/pub/databases/spot/eQTL/sumstats/QTS000024/QTD000429/QTD000429.all.tsv.gz	ENSG00000130787	12	123154214	GTT	G	chr12_123154214_GTT_G	37	0.103535	0.681376	0.0432731	0.105225	INDEL	41	396	0.98115	ENSG00000130787	ENSG00000130787	5.849	rs1226808807
QTS000024	ftp://ftp.ebi.ac.uk/pub/databases/spot/eQTL/sumstats/QTS000024/QTD000429/QTD000429.all.tsv.gz	ENSG00000130921	12	123154214	GT	G	chr12_123154214_GT_G	104	0.40404	0.536779	0.0688128	0.111193	INDEL	160	396	0.98353	ENSG00000130921	ENSG00000130921	1.005	rs57302730
QTS000024	ftp://ftp.ebi.ac.uk/pub/databases/spot/eQTL/sumstats/QTS000024/QTD000429/QTD000429.all.tsv.gz	ENSG00000130921	12	123154214	GT	G	chr12_123154214_GT_G	104	0.40404	0.536779	0.0688128	0.111193	INDEL	160	396	0.98353	ENSG00000130921	ENSG00000130921	1.005	rs796814816
QTS000024	ftp://ftp.ebi.ac.uk/pub/databases/spot/eQTL/sumstats/QTS000024/QTD000429/QTD000429.all.tsv.gz	ENSG00000130921	12	123154214	GTT	G	chr12_123154214_GTT_G	37	0.103535	0.867317	0.0244919	0.146393	INDEL	41	396	0.98115	ENSG00000130921	ENSG00000130921	1.005	rs1226808807
QTS000024	ftp://ftp.ebi.ac.uk/pub/databases/spot/eQTL/sumstats/QTS000024/QTD000429/QTD000429.all.tsv.gz	ENSG00000139697	12	123154214	GT	G	chr12_123154214_GT_G	104	0.40404	0.364617	-0.0774125	0.085175	INDEL	160	396	0.98353	ENSG00000139697	ENSG00000139697	19.627	rs57302730
QTS000024	ftp://ftp.ebi.ac.uk/pub/databases/spot/eQTL/sumstats/QTS000024/QTD000429/QTD000429.all.tsv.gz	ENSG00000139697	12	123154214	GT	G	chr12_123154214_GT_G	104	0.40404	0.364617	-0.0774125	0.085175	INDEL	160	396	0.98353	ENSG00000139697	ENSG00000139697	19.627	rs796814816
QTS000024	ftp://ftp.ebi.ac.uk/pub/databases/spot/eQTL/sumstats/QTS000024/QTD000429/QTD000429.all.tsv.gz	ENSG00000139697	12	123154214	GTT	G	chr12_123154214_GTT_G	37	0.103535	0.98704	0.00182632	0.112282	INDEL	41	396	0.98115	ENSG00000139697	ENSG00000139697	19.627	rs1226808807
QTS000024	ftp://ftp.ebi.ac.uk/pub/databases/spot/eQTL/sumstats/QTS000024/QTD000429/QTD000429.all.tsv.gz	ENSG00000139719	12	123154214	GT	G	chr12_123154214_GT_G	104	0.40404	0.792668	-0.0249391	0.0947417	INDEL	160	396	0.98353	ENSG00000139719	ENSG00000139719	2.501	rs57302730
QTS000024	ftp://ftp.ebi.ac.uk/pub/databases/spot/eQTL/sumstats/QTS000024/QTD000429/QTD000429.all.tsv.gz	ENSG00000139719	12	123154214	GT	G	chr12_123154214_GT_G	104	0.40404	0.792668	-0.0249391	0.0947417	INDEL	160	396	0.98353	ENSG00000139719	ENSG00000139719	2.501	rs796814816
QTS000024	ftp://ftp.ebi.ac.uk/pub/databases/spot/eQTL/sumstats/QTS000024/QTD000429/QTD000429.all.tsv.gz	ENSG00000139719	12	123154214	GTT	G	chr12_123154214_GTT_G	37	0.103535	0.807247	-0.0304478	0.124616	INDEL	41	396	0.98115	ENSG00000139719	ENSG00000139719	2.501	rs1226808807
QTS000024	ftp://ftp.ebi.ac.uk/pub/databases/spot/eQTL/sumstats/QTS000024/QTD000429/QTD000429.all.tsv.gz	ENSG00000139722	12	123154214	GT	G	chr12_123154214_GT_G	104	0.40404	0.09395	-0.161292	0.0957976	INDEL	160	396	0.98353	ENSG00000139722	ENSG00000139722	10.418	rs57302730
QTS000024	ftp://ftp.ebi.ac.uk/pub/databases/spot/eQTL/sumstats/QTS000024/QTD000429/QTD000429.all.tsv.gz	ENSG00000139722	12	123154214	GT	G	chr12_123154214_GT_G	104	0.40404	0.09395	-0.161292	0.0957976	INDEL	160	396	0.98353	ENSG00000139722	ENSG00000139722	10.418	rs796814816
QTS000024	ftp://ftp.ebi.ac.uk/pub/databases/spot/eQTL/sumstats/QTS000024/QTD000429/QTD000429.all.tsv.gz	ENSG00000139722	12	123154214	GTT	G	chr12_123154214_GTT_G	37	0.103535	0.123913	0.19499	0.126153	INDEL	41	396	0.98115	ENSG00000139722	ENSG00000139722	10.418	rs1226808807
QTS000024	ftp://ftp.ebi.ac.uk/pub/databases/spot/eQTL/sumstats/QTS000024/QTD000429/QTD000429.all.tsv.gz	ENSG00000139726	12	123154214	GT	G	chr12_123154214_GT_G	104	0.40404	0.793307	0.0262221	0.0999311	INDEL	160	396	0.98353	ENSG00000139726	ENSG00000139726	10.041	rs57302730
QTS000024	ftp://ftp.ebi.ac.uk/pub/databases/spot/eQTL/sumstats/QTS000024/QTD000429/QTD000429.all.tsv.gz	ENSG00000139726	12	123154214	GT	G	chr12_123154214_GT_G	104	0.40404	0.793307	0.0262221	0.0999311	INDEL	160	396	0.98353	ENSG00000139726	ENSG00000139726	10.041	rs796814816
QTS000024	ftp://ftp.ebi.ac.uk/pub/databases/spot/eQTL/sumstats/QTS000024/QTD000429/QTD000429.all.tsv.gz	ENSG00000139726	12	123154214	GTT	G	chr12_123154214_GTT_G	37	0.103535	0.994254	-0.000948107	0.131463	INDEL	41	396	0.98115	ENSG00000139726	ENSG00000139726	10.041	rs1226808807
QTS000024	ftp://ftp.ebi.ac.uk/pub/databases/spot/eQTL/sumstats/QTS000024/QTD000429/QTD000429.all.tsv.gz	ENSG00000150967	12	123154214	GT	G	chr12_123154214_GT_G	104	0.40404	0.768109	-0.0205502	0.0695941	INDEL	160	396	0.98353	ENSG00000150967	ENSG00000150967	0.744	rs57302730
QTS000024	ftp://ftp.ebi.ac.uk/pub/databases/spot/eQTL/sumstats/QTS000024/QTD000429/QTD000429.all.tsv.gz	ENSG00000150967	12	123154214	GT	G	chr12_123154214_GT_G	104	0.40404	0.768109	-0.0205502	0.0695941	INDEL	160	396	0.98353	ENSG00000150967	ENSG00000150967	0.744	rs796814816
QTS000024	ftp://ftp.ebi.ac.uk/pub/databases/spot/eQTL/sumstats/QTS000024/QTD000429/QTD000429.all.tsv.gz	ENSG00000150967	12	123154214	GTT	G	chr12_123154214_GTT_G	37	0.103535	0.883548	0.0134287	0.0915529	INDEL	41	396	0.98115	ENSG00000150967	ENSG00000150967	0.744	rs1226808807
QTS000024	ftp://ftp.ebi.ac.uk/pub/databases/spot/eQTL/sumstats/QTS000024/QTD000429/QTD000429.all.tsv.gz	ENSG00000150977	12	123154214	GT	G	chr12_123154214_GT_G	104	0.40404	0.646702	-0.0433639	0.0944528	INDEL	160	396	0.98353	ENSG00000150977	ENSG00000150977	73.666	rs57302730
QTS000024	ftp://ftp.ebi.ac.uk/pub/databases/spot/eQTL/sumstats/QTS000024/QTD000429/QTD000429.all.tsv.gz	ENSG00000150977	12	123154214	GT	G	chr12_123154214_GT_G	104	0.40404	0.646702	-0.0433639	0.0944528	INDEL	160	396	0.98353	ENSG00000150977	ENSG00000150977	73.666	rs796814816
QTS000024	ftp://ftp.ebi.ac.uk/pub/databases/spot/eQTL/sumstats/QTS000024/QTD000429/QTD000429.all.tsv.gz	ENSG00000150977	12	123154214	GTT	G	chr12_123154214_GTT_G	37	0.103535	0.256667	-0.140943	0.123867	INDEL	41	396	0.98115	ENSG00000150977	ENSG00000150977	73.666	rs1226808807
QTS000024	ftp://ftp.ebi.ac.uk/pub/databases/spot/eQTL/sumstats/QTS000024/QTD000429/QTD000429.all.tsv.gz	ENSG00000168778	12	123154214	GT	G	chr12_123154214_GT_G	104	0.40404	0.895664	-0.0128992	0.0982256	INDEL	160	396	0.98353	ENSG00000168778	ENSG00000168778	1.937	rs57302730
QTS000024	ftp://ftp.ebi.ac.uk/pub/databases/spot/eQTL/sumstats/QTS000024/QTD000429/QTD000429.all.tsv.gz	ENSG00000168778	12	123154214	GT	G	chr12_123154214_GT_G	104	0.40404	0.895664	-0.0128992	0.0982256	INDEL	160	396	0.98353	ENSG00000168778	ENSG00000168778	1.937	rs796814816
QTS000024	ftp://ftp.ebi.ac.uk/pub/databases/spot/eQTL/sumstats/QTS000024/QTD000429/QTD000429.all.tsv.gz	ENSG00000168778	12	123154214	GTT	G	chr12_123154214_GTT_G	37	0.103535	0.905526	-0.0153548	0.129196	INDEL	41	396	0.98115	ENSG00000168778	ENSG00000168778	1.937	rs1226808807
QTS000024	ftp://ftp.ebi.ac.uk/pub/databases/spot/eQTL/sumstats/QTS000024/QTD000429/QTD000429.all.tsv.gz	ENSG00000176383	12	123154214	GT	G	chr12_123154214_GT_G	104	0.40404	0.355726	0.0962788	0.103986	INDEL	160	396	0.98353	ENSG00000176383	ENSG00000176383	0.781	rs57302730
QTS000024	ftp://ftp.ebi.ac.uk/pub/databases/spot/eQTL/sumstats/QTS000024/QTD000429/QTD000429.all.tsv.gz	ENSG00000176383	12	123154214	GT	G	chr12_123154214_GT_G	104	0.40404	0.355726	0.0962788	0.103986	INDEL	160	396	0.98353	ENSG00000176383	ENSG00000176383	0.781	rs796814816
QTS000024	ftp://ftp.ebi.ac.uk/pub/databases/spot/eQTL/sumstats/QTS000024/QTD000429/QTD000429.all.tsv.gz	ENSG00000176383	12	123154214	GTT	G	chr12_123154214_GTT_G	37	0.103535	0.674952	-0.0575556	0.137026	INDEL	41	396	0.98115	ENSG00000176383	ENSG00000176383	0.781	rs1226808807
QTS000024	ftp://ftp.ebi.ac.uk/pub/databases/spot/eQTL/sumstats/QTS000024/QTD000429/QTD000429.all.tsv.gz	ENSG00000179195	12	123154214	GT	G	chr12_123154214_GT_G	104	0.40404	0.109757	0.183107	0.113937	INDEL	160	396	0.98353	ENSG00000179195	ENSG00000179195	11.867	rs57302730
QTS000024	ftp://ftp.ebi.ac.uk/pub/databases/spot/eQTL/sumstats/QTS000024/QTD000429/QTD000429.all.tsv.gz	ENSG00000179195	12	123154214	GT	G	chr12_123154214_GT_G	104	0.40404	0.109757	0.183107	0.113937	INDEL	160	396	0.98353	ENSG00000179195	ENSG00000179195	11.867	rs796814816
QTS000024	ftp://ftp.ebi.ac.uk/pub/databases/spot/eQTL/sumstats/QTS000024/QTD000429/QTD000429.all.tsv.gz	ENSG00000179195	12	123154214	GTT	G	chr12_123154214_GTT_G	37	0.103535	0.0852287	-0.259044	0.149694	INDEL	41	396	0.98115	ENSG00000179195	ENSG00000179195	11.867	rs1226808807
QTS000024	ftp://ftp.ebi.ac.uk/pub/databases/spot/eQTL/sumstats/QTS000024/QTD000429/QTD000429.all.tsv.gz	ENSG00000182782	12	123154214	GT	G	chr12_123154214_GT_G	104	0.40404	0.971319	-0.00423183	0.11754	INDEL	160	396	0.98353	ENSG00000182782	ENSG00000182782	30.518	rs57302730
QTS000024	ftp://ftp.ebi.ac.uk/pub/databases/spot/eQTL/sumstats/QTS000024/QTD000429/QTD000429.all.tsv.gz	ENSG00000182782	12	123154214	GT	G	chr12_123154214_GT_G	104	0.40404	0.971319	-0.00423183	0.11754	INDEL	160	396	0.98353	ENSG00000182782	ENSG00000182782	30.518	rs796814816
QTS000024	ftp://ftp.ebi.ac.uk/pub/databases/spot/eQTL/sumstats/QTS000024/QTD000429/QTD000429.all.tsv.gz	ENSG00000182782	12	123154214	GTT	G	chr12_123154214_GTT_G	37	0.103535	0.944913	-0.0106968	0.154597	INDEL	41	396	0.98115	ENSG00000182782	ENSG00000182782	30.518	rs1226808807
QTS000024	ftp://ftp.ebi.ac.uk/pub/databases/spot/eQTL/sumstats/QTS000024/QTD000429/QTD000429.all.tsv.gz	ENSG00000183955	12	123154214	GT	G	chr12_123154214_GT_G	104	0.40404	0.800053	0.0206191	0.0812906	INDEL	160	396	0.98353	ENSG00000183955	ENSG00000183955	7.147	rs57302730
QTS000024	ftp://ftp.ebi.ac.uk/pub/databases/spot/eQTL/sumstats/QTS000024/QTD000429/QTD000429.all.tsv.gz	ENSG00000183955	12	123154214	GT	G	chr12_123154214_GT_G	104	0.40404	0.800053	0.0206191	0.0812906	INDEL	160	396	0.98353	ENSG00000183955	ENSG00000183955	7.147	rs796814816
QTS000024	ftp://ftp.ebi.ac.uk/pub/databases/spot/eQTL/sumstats/QTS000024/QTD000429/QTD000429.all.tsv.gz	ENSG00000183955	12	123154214	GTT	G	chr12_123154214_GTT_G	37	0.103535	0.234188	-0.127147	0.106526	INDEL	41	396	0.98115	ENSG00000183955	ENSG00000183955	7.147	rs1226808807
QTS000024	ftp://ftp.ebi.ac.uk/pub/databases/spot/eQTL/sumstats/QTS000024/QTD000429/QTD000429.all.tsv.gz	ENSG00000184209	12	123154214	GT	G	chr12_123154214_GT_G	104	0.40404	0.494056	-0.0661884	0.0965908	INDEL	160	396	0.98353	ENSG00000184209	ENSG00000184209	6.635	rs57302730
QTS000024	ftp://ftp.ebi.ac.uk/pub/databases/spot/eQTL/sumstats/QTS000024/QTD000429/QTD000429.all.tsv.gz	ENSG00000184209	12	123154214	GT	G	chr12_123154214_GT_G	104	0.40404	0.494056	-0.0661884	0.0965908	INDEL	160	396	0.98353	ENSG00000184209	ENSG00000184209	6.635	rs796814816
QTS000024	ftp://ftp.ebi.ac.uk/pub/databases/spot/eQTL/sumstats/QTS000024/QTD000429/QTD000429.all.tsv.gz	ENSG00000184209	12	123154214	GTT	G	chr12_123154214_GTT_G	37	0.103535	0.319333	-0.126678	0.126863	INDEL	41	396	0.98115	ENSG00000184209	ENSG00000184209	6.635	rs1226808807
QTS000024	ftp://ftp.ebi.ac.uk/pub/databases/spot/eQTL/sumstats/QTS000024/QTD000429/QTD000429.all.tsv.gz	ENSG00000184445	12	123154214	GT	G	chr12_123154214_GT_G	104	0.40404	0.74848	-0.0419782	0.130721	INDEL	160	396	0.98353	ENSG00000184445	ENSG00000184445	1.776	rs57302730
QTS000024	ftp://ftp.ebi.ac.uk/pub/databases/spot/eQTL/sumstats/QTS000024/QTD000429/QTD000429.all.tsv.gz	ENSG00000184445	12	123154214	GT	G	chr12_123154214_GT_G	104	0.40404	0.74848	-0.0419782	0.130721	INDEL	160	396	0.98353	ENSG00000184445	ENSG00000184445	1.776	rs796814816
QTS000024	ftp://ftp.ebi.ac.uk/pub/databases/spot/eQTL/sumstats/QTS000024/QTD000429/QTD000429.all.tsv.gz	ENSG00000184445	12	123154214	GTT	G	chr12_123154214_GTT_G	37	0.103535	0.687839	-0.0691808	0.171909	INDEL	41	396	0.98115	ENSG00000184445	ENSG00000184445	1.776	rs1226808807
QTS000024	ftp://ftp.ebi.ac.uk/pub/databases/spot/eQTL/sumstats/QTS000024/QTD000429/QTD000429.all.tsv.gz	ENSG00000185344	12	123154214	GT	G	chr12_123154214_GT_G	104	0.40404	0.852744	0.014658	0.0788565	INDEL	160	396	0.98353	ENSG00000185344	ENSG00000185344	1.947	rs57302730
QTS000024	ftp://ftp.ebi.ac.uk/pub/databases/spot/eQTL/sumstats/QTS000024/QTD000429/QTD000429.all.tsv.gz	ENSG00000185344	12	123154214	GT	G	chr12_123154214_GT_G	104	0.40404	0.852744	0.014658	0.0788565	INDEL	160	396	0.98353	ENSG00000185344	ENSG00000185344	1.947	rs796814816
QTS000024	ftp://ftp.ebi.ac.uk/pub/databases/spot/eQTL/sumstats/QTS000024/QTD000429/QTD000429.all.tsv.gz	ENSG00000185344	12	123154214	GTT	G	chr12_123154214_GTT_G	37	0.103535	0.754814	0.0324343	0.103701	INDEL	41	396	0.98115	ENSG00000185344	ENSG00000185344	1.947	rs1226808807
QTS000024	ftp://ftp.ebi.ac.uk/pub/databases/spot/eQTL/sumstats/QTS000024/QTD000429/QTD000429.all.tsv.gz	ENSG00000204671	12	123154214	GT	G	chr12_123154214_GT_G	104	0.40404	0.892156	0.015474	0.113976	INDEL	160	396	0.98353	ENSG00000204671	ENSG00000204671	0.22	rs57302730
QTS000024	ftp://ftp.ebi.ac.uk/pub/databases/spot/eQTL/sumstats/QTS000024/QTD000429/QTD000429.all.tsv.gz	ENSG00000204671	12	123154214	GT	G	chr12_123154214_GT_G	104	0.40404	0.892156	0.015474	0.113976	INDEL	160	396	0.98353	ENSG00000204671	ENSG00000204671	0.22	rs796814816
QTS000024	ftp://ftp.ebi.ac.uk/pub/databases/spot/eQTL/sumstats/QTS000024/QTD000429/QTD000429.all.tsv.gz	ENSG00000204671	12	123154214	GTT	G	chr12_123154214_GTT_G	37	0.103535	0.821961	-0.0337791	0.149898	INDEL	41	396	0.98115	ENSG00000204671	ENSG00000204671	0.22	rs1226808807
QTS000024	ftp://ftp.ebi.ac.uk/pub/databases/spot/eQTL/sumstats/QTS000024/QTD000429/QTD000429.all.tsv.gz	ENSG00000250091	12	123154214	GT	G	chr12_123154214_GT_G	104	0.40404	0.761632	-0.0358172	0.1179	INDEL	160	396	0.98353	ENSG00000250091	ENSG00000250091	1.366	rs57302730
QTS000024	ftp://ftp.ebi.ac.uk/pub/databases/spot/eQTL/sumstats/QTS000024/QTD000429/QTD000429.all.tsv.gz	ENSG00000250091	12	123154214	GT	G	chr12_123154214_GT_G	104	0.40404	0.761632	-0.0358172	0.1179	INDEL	160	396	0.98353	ENSG00000250091	ENSG00000250091	1.366	rs796814816
QTS000024	ftp://ftp.ebi.ac.uk/pub/databases/spot/eQTL/sumstats/QTS000024/QTD000429/QTD000429.all.tsv.gz	ENSG00000250091	12	123154214	GTT	G	chr12_123154214_GTT_G	37	0.103535	0.423343	0.124249	0.15484	INDEL	41	396	0.98115	ENSG00000250091	ENSG00000250091	1.366	rs1226808807
QTS000024	ftp://ftp.ebi.ac.uk/pub/databases/spot/eQTL/sumstats/QTS000024/QTD000429/QTD000429.all.tsv.gz	ENSG00000255398	12	123154214	GT	G	chr12_123154214_GT_G	104	0.40404	0.735516	0.0413582	0.122249	INDEL	160	396	0.98353	ENSG00000255398	ENSG00000255398	16.309	rs57302730
QTS000024	ftp://ftp.ebi.ac.uk/pub/databases/spot/eQTL/sumstats/QTS000024/QTD000429/QTD000429.all.tsv.gz	ENSG00000255398	12	123154214	GT	G	chr12_123154214_GT_G	104	0.40404	0.735516	0.0413582	0.122249	INDEL	160	396	0.98353	ENSG00000255398	ENSG00000255398	16.309	rs796814816
QTS000024	ftp://ftp.ebi.ac.uk/pub/databases/spot/eQTL/sumstats/QTS000024/QTD000429/QTD000429.all.tsv.gz	ENSG00000255398	12	123154214	GTT	G	chr12_123154214_GTT_G	37	0.103535	0.717826	-0.0581921	0.160785	INDEL	41	396	0.98115	ENSG00000255398	ENSG00000255398	16.309	rs1226808807
QTS000024	ftp://ftp.ebi.ac.uk/pub/databases/spot/eQTL/sumstats/QTS000024/QTD000429/QTD000429.all.tsv.gz	ENSG00000256092	12	123154214	GT	G	chr12_123154214_GT_G	104	0.40404	0.133009	-0.184535	0.122285	INDEL	160	396	0.98353	ENSG00000256092	ENSG00000256092	0.635	rs57302730
QTS000024	ftp://ftp.ebi.ac.uk/pub/databases/spot/eQTL/sumstats/QTS000024/QTD000429/QTD000429.all.tsv.gz	ENSG00000256092	12	123154214	GT	G	chr12_123154214_GT_G	104	0.40404	0.133009	-0.184535	0.122285	INDEL	160	396	0.98353	ENSG00000256092	ENSG00000256092	0.635	rs796814816
QTS000024	ftp://ftp.ebi.ac.uk/pub/databases/spot/eQTL/sumstats/QTS000024/QTD000429/QTD000429.all.tsv.gz	ENSG00000256092	12	123154214	GTT	G	chr12_123154214_GTT_G	37	0.103535	0.143429	0.236422	0.160892	INDEL	41	396	0.98115	ENSG00000256092	ENSG00000256092	0.635	rs1226808807
QTS000024	ftp://ftp.ebi.ac.uk/pub/databases/spot/eQTL/sumstats/QTS000024/QTD000429/QTD000429.all.tsv.gz	ENSG00000256249	12	123154214	GT	G	chr12_123154214_GT_G	104	0.40404	0.805579	0.0240102	0.0974085	INDEL	160	396	0.98353	ENSG00000256249	ENSG00000256249	0.845	rs57302730
QTS000024	ftp://ftp.ebi.ac.uk/pub/databases/spot/eQTL/sumstats/QTS000024/QTD000429/QTD000429.all.tsv.gz	ENSG00000256249	12	123154214	GT	G	chr12_123154214_GT_G	104	0.40404	0.805579	0.0240102	0.0974085	INDEL	160	396	0.98353	ENSG00000256249	ENSG00000256249	0.845	rs796814816
QTS000024	ftp://ftp.ebi.ac.uk/pub/databases/spot/eQTL/sumstats/QTS000024/QTD000429/QTD000429.all.tsv.gz	ENSG00000256249	12	123154214	GTT	G	chr12_123154214_GTT_G	37	0.103535	0.737567	-0.0429895	0.128102	INDEL	41	396	0.98115	ENSG00000256249	ENSG00000256249	0.845	rs1226808807
QTS000024	ftp://ftp.ebi.ac.uk/pub/databases/spot/eQTL/sumstats/QTS000024/QTD000429/QTD000429.all.tsv.gz	ENSG00000269938	12	123154214	GT	G	chr12_123154214_GT_G	104	0.40404	0.86694	0.0171023	0.101932	INDEL	160	396	0.98353	ENSG00000269938	ENSG00000269938	0.82	rs57302730
QTS000024	ftp://ftp.ebi.ac.uk/pub/databases/spot/eQTL/sumstats/QTS000024/QTD000429/QTD000429.all.tsv.gz	ENSG00000269938	12	123154214	GT	G	chr12_123154214_GT_G	104	0.40404	0.86694	0.0171023	0.101932	INDEL	160	396	0.98353	ENSG00000269938	ENSG00000269938	0.82	rs796814816
QTS000024	ftp://ftp.ebi.ac.uk/pub/databases/spot/eQTL/sumstats/QTS000024/QTD000429/QTD000429.all.tsv.gz	ENSG00000269938	12	123154214	GTT	G	chr12_123154214_GTT_G	37	0.103535	0.880884	0.0201185	0.134072	INDEL	41	396	0.98115	ENSG00000269938	ENSG00000269938	0.82	rs1226808807
QTS000024	ftp://ftp.ebi.ac.uk/pub/databases/spot/eQTL/sumstats/QTS000024/QTD000429/QTD000429.all.tsv.gz	ENSG00000269997	12	123154214	GT	G	chr12_123154214_GT_G	104	0.40404	0.150258	0.142895	0.0989113	INDEL	160	396	0.98353	ENSG00000269997	ENSG00000269997	0.99	rs57302730
QTS000024	ftp://ftp.ebi.ac.uk/pub/databases/spot/eQTL/sumstats/QTS000024/QTD000429/QTD000429.all.tsv.gz	ENSG00000269997	12	123154214	GT	G	chr12_123154214_GT_G	104	0.40404	0.150258	0.142895	0.0989113	INDEL	160	396	0.98353	ENSG00000269997	ENSG00000269997	0.99	rs796814816
QTS000024	ftp://ftp.ebi.ac.uk/pub/databases/spot/eQTL/sumstats/QTS000024/QTD000429/QTD000429.all.tsv.gz	ENSG00000269997	12	123154214	GTT	G	chr12_123154214_GTT_G	37	0.103535	0.35215	-0.121756	0.130527	INDEL	41	396	0.98115	ENSG00000269997	ENSG00000269997	0.99	rs1226808807
QTS000024	ftp://ftp.ebi.ac.uk/pub/databases/spot/eQTL/sumstats/QTS000024/QTD000429/QTD000429.all.tsv.gz	ENSG00000270048	12	123154214	GT	G	chr12_123154214_GT_G	104	0.40404	0.735513	0.0337931	0.0998861	INDEL	160	396	0.98353	ENSG00000270048	ENSG00000270048	1.172	rs57302730
QTS000024	ftp://ftp.ebi.ac.uk/pub/databases/spot/eQTL/sumstats/QTS000024/QTD000429/QTD000429.all.tsv.gz	ENSG00000270048	12	123154214	GT	G	chr12_123154214_GT_G	104	0.40404	0.735513	0.0337931	0.0998861	INDEL	160	396	0.98353	ENSG00000270048	ENSG00000270048	1.172	rs796814816
QTS000024	ftp://ftp.ebi.ac.uk/pub/databases/spot/eQTL/sumstats/QTS000024/QTD000429/QTD000429.all.tsv.gz	ENSG00000270048	12	123154214	GTT	G	chr12_123154214_GTT_G	37	0.103535	0.491111	-0.0905535	0.13125	INDEL	41	396	0.98115	ENSG00000270048	ENSG00000270048	1.172	rs1226808807
QTS000024	ftp://ftp.ebi.ac.uk/pub/databases/spot/eQTL/sumstats/QTS000024/QTD000429/QTD000429.all.tsv.gz	ENSG00000270061	12	123154214	GT	G	chr12_123154214_GT_G	104	0.40404	0.0964624	-0.162129	0.0970343	INDEL	160	396	0.98353	ENSG00000270061	ENSG00000270061	1.091	rs57302730
QTS000024	ftp://ftp.ebi.ac.uk/pub/databases/spot/eQTL/sumstats/QTS000024/QTD000429/QTD000429.all.tsv.gz	ENSG00000270061	12	123154214	GT	G	chr12_123154214_GT_G	104	0.40404	0.0964624	-0.162129	0.0970343	INDEL	160	396	0.98353	ENSG00000270061	ENSG00000270061	1.091	rs796814816
QTS000024	ftp://ftp.ebi.ac.uk/pub/databases/spot/eQTL/sumstats/QTS000024/QTD000429/QTD000429.all.tsv.gz	ENSG00000270061	12	123154214	GTT	G	chr12_123154214_GTT_G	37	0.103535	0.38348	0.11211	0.128331	INDEL	41	396	0.98115	ENSG00000270061	ENSG00000270061	1.091	rs1226808807
QTS000024	ftp://ftp.ebi.ac.uk/pub/databases/spot/eQTL/sumstats/QTS000024/QTD000429/QTD000429.all.tsv.gz	ENSG00000270095	12	123154214	GT	G	chr12_123154214_GT_G	104	0.40404	0.0570496	0.206347	0.107752	INDEL	160	396	0.98353	ENSG00000270095	ENSG00000270095	0.736	rs57302730
QTS000024	ftp://ftp.ebi.ac.uk/pub/databases/spot/eQTL/sumstats/QTS000024/QTD000429/QTD000429.all.tsv.gz	ENSG00000270095	12	123154214	GT	G	chr12_123154214_GT_G	104	0.40404	0.0570496	0.206347	0.107752	INDEL	160	396	0.98353	ENSG00000270095	ENSG00000270095	0.736	rs796814816
QTS000024	ftp://ftp.ebi.ac.uk/pub/databases/spot/eQTL/sumstats/QTS000024/QTD000429/QTD000429.all.tsv.gz	ENSG00000270095	12	123154214	GTT	G	chr12_123154214_GTT_G	37	0.103535	0.148102	-0.206706	0.14232	INDEL	41	396	0.98115	ENSG00000270095	ENSG00000270095	0.736	rs1226808807
QTS000024	ftp://ftp.ebi.ac.uk/pub/databases/spot/eQTL/sumstats/QTS000024/QTD000429/QTD000429.all.tsv.gz	ENSG00000270130	12	123154214	GT	G	chr12_123154214_GT_G	104	0.40404	0.903944	-0.0120004	0.0993013	INDEL	160	396	0.98353	ENSG00000270130	ENSG00000270130	0.728	rs57302730
QTS000024	ftp://ftp.ebi.ac.uk/pub/databases/spot/eQTL/sumstats/QTS000024/QTD000429/QTD000429.all.tsv.gz	ENSG00000270130	12	123154214	GT	G	chr12_123154214_GT_G	104	0.40404	0.903944	-0.0120004	0.0993013	INDEL	160	396	0.98353	ENSG00000270130	ENSG00000270130	0.728	rs796814816
QTS000024	ftp://ftp.ebi.ac.uk/pub/databases/spot/eQTL/sumstats/QTS000024/QTD000429/QTD000429.all.tsv.gz	ENSG00000270130	12	123154214	GTT	G	chr12_123154214_GTT_G	37	0.103535	0.675258	-0.0547819	0.130552	INDEL	41	396	0.98115	ENSG00000270130	ENSG00000270130	0.728	rs1226808807
QTS000024	ftp://ftp.ebi.ac.uk/pub/databases/spot/eQTL/sumstats/QTS000024/QTD000429/QTD000429.all.tsv.gz	ENSG00000275265	12	123154214	GT	G	chr12_123154214_GT_G	104	0.40404	0.829053	0.0245244	0.113421	INDEL	160	396	0.98353	ENSG00000275265	ENSG00000275265	5.274	rs57302730
QTS000024	ftp://ftp.ebi.ac.uk/pub/databases/spot/eQTL/sumstats/QTS000024/QTD000429/QTD000429.all.tsv.gz	ENSG00000275265	12	123154214	GT	G	chr12_123154214_GT_G	104	0.40404	0.829053	0.0245244	0.113421	INDEL	160	396	0.98353	ENSG00000275265	ENSG00000275265	5.274	rs796814816
QTS000024	ftp://ftp.ebi.ac.uk/pub/databases/spot/eQTL/sumstats/QTS000024/QTD000429/QTD000429.all.tsv.gz	ENSG00000275265	12	123154214	GTT	G	chr12_123154214_GTT_G	37	0.103535	0.879712	-0.0226093	0.149191	INDEL	41	396	0.98115	ENSG00000275265	ENSG00000275265	5.274	rs1226808807
QTS000024	ftp://ftp.ebi.ac.uk/pub/databases/spot/eQTL/sumstats/QTS000024/QTD000429/QTD000429.all.tsv.gz	ENSG00000033030	12	123154383	G	A	chr12_123154383_G_A	118	0.454545	0.110492	-0.171237	0.106772	SNP	180	396	0.99153	ENSG00000033030	ENSG00000033030	17.721	rs1727315
QTS000024	ftp://ftp.ebi.ac.uk/pub/databases/spot/eQTL/sumstats/QTS000024/QTD000429/QTD000429.all.tsv.gz	ENSG00000051825	12	123154383	G	A	chr12_123154383_G_A	118	0.454545	0.0749594	-0.190925	0.106607	SNP	180	396	0.99153	ENSG00000051825	ENSG00000051825	0.881	rs1727315
QTS000024	ftp://ftp.ebi.ac.uk/pub/databases/spot/eQTL/sumstats/QTS000024/QTD000429/QTD000429.all.tsv.gz	ENSG00000086598	12	123154383	G	A	chr12_123154383_G_A	118	0.454545	0.337657	0.120296	0.125136	SNP	180	396	0.99153	ENSG00000086598	ENSG00000086598	115.087	rs1727315
QTS000024	ftp://ftp.ebi.ac.uk/pub/databases/spot/eQTL/sumstats/QTS000024/QTD000429/QTD000429.all.tsv.gz	ENSG00000111011	12	123154383	G	A	chr12_123154383_G_A	118	0.454545	0.0415089	-0.156728	0.0763459	SNP	180	396	0.99153	ENSG00000111011	ENSG00000111011	44.842	rs1727315
QTS000024	ftp://ftp.ebi.ac.uk/pub/databases/spot/eQTL/sumstats/QTS000024/QTD000429/QTD000429.all.tsv.gz	ENSG00000111328	12	123154383	G	A	chr12_123154383_G_A	118	0.454545	0.00720758	0.239424	0.0881016	SNP	180	396	0.99153	ENSG00000111328	ENSG00000111328	3.773	rs1727315
QTS000024	ftp://ftp.ebi.ac.uk/pub/databases/spot/eQTL/sumstats/QTS000024/QTD000429/QTD000429.all.tsv.gz	ENSG00000111358	12	123154383	G	A	chr12_123154383_G_A	118	0.454545	0.221835	0.13678	0.111581	SNP	180	396	0.99153	ENSG00000111358	ENSG00000111358	10.411	rs1727315
QTS000024	ftp://ftp.ebi.ac.uk/pub/databases/spot/eQTL/sumstats/QTS000024/QTD000429/QTD000429.all.tsv.gz	ENSG00000111361	12	123154383	G	A	chr12_123154383_G_A	118	0.454545	0.461439	0.0687694	0.0931792	SNP	180	396	0.99153	ENSG00000111361	ENSG00000111361	8.063	rs1727315
QTS000024	ftp://ftp.ebi.ac.uk/pub/databases/spot/eQTL/sumstats/QTS000024/QTD000429/QTD000429.all.tsv.gz	ENSG00000111364	12	123154383	G	A	chr12_123154383_G_A	118	0.454545	0.00911736	0.266977	0.101293	SNP	180	396	0.99153	ENSG00000111364	ENSG00000111364	2.073	rs1727315
QTS000024	ftp://ftp.ebi.ac.uk/pub/databases/spot/eQTL/sumstats/QTS000024/QTD000429/QTD000429.all.tsv.gz	ENSG00000119242	12	123154383	G	A	chr12_123154383_G_A	118	0.454545	0.93551	-0.00779382	0.0961887	SNP	180	396	0.99153	ENSG00000119242	ENSG00000119242	11.589	rs1727315
QTS000024	ftp://ftp.ebi.ac.uk/pub/databases/spot/eQTL/sumstats/QTS000024/QTD000429/QTD000429.all.tsv.gz	ENSG00000130779	12	123154383	G	A	chr12_123154383_G_A	118	0.454545	0.88168	-0.0174422	0.117024	SNP	180	396	0.99153	ENSG00000130779	ENSG00000130779	29.615	rs1727315
QTS000024	ftp://ftp.ebi.ac.uk/pub/databases/spot/eQTL/sumstats/QTS000024/QTD000429/QTD000429.all.tsv.gz	ENSG00000130787	12	123154383	G	A	chr12_123154383_G_A	118	0.454545	0.532564	0.0519752	0.0831226	SNP	180	396	0.99153	ENSG00000130787	ENSG00000130787	5.849	rs1727315
QTS000024	ftp://ftp.ebi.ac.uk/pub/databases/spot/eQTL/sumstats/QTS000024/QTD000429/QTD000429.all.tsv.gz	ENSG00000130921	12	123154383	G	A	chr12_123154383_G_A	118	0.454545	0.135556	0.17243	0.115018	SNP	180	396	0.99153	ENSG00000130921	ENSG00000130921	1.005	rs1727315
QTS000024	ftp://ftp.ebi.ac.uk/pub/databases/spot/eQTL/sumstats/QTS000024/QTD000429/QTD000429.all.tsv.gz	ENSG00000139697	12	123154383	G	A	chr12_123154383_G_A	118	0.454545	0.840446	-0.0178911	0.0887412	SNP	180	396	0.99153	ENSG00000139697	ENSG00000139697	19.627	rs1727315
QTS000024	ftp://ftp.ebi.ac.uk/pub/databases/spot/eQTL/sumstats/QTS000024/QTD000429/QTD000429.all.tsv.gz	ENSG00000139719	12	123154383	G	A	chr12_123154383_G_A	118	0.454545	0.155783	0.139639	0.0979737	SNP	180	396	0.99153	ENSG00000139719	ENSG00000139719	2.501	rs1727315
QTS000024	ftp://ftp.ebi.ac.uk/pub/databases/spot/eQTL/sumstats/QTS000024/QTD000429/QTD000429.all.tsv.gz	ENSG00000139722	12	123154383	G	A	chr12_123154383_G_A	118	0.454545	0.4424	-0.0771368	0.100201	SNP	180	396	0.99153	ENSG00000139722	ENSG00000139722	10.418	rs1727315
QTS000024	ftp://ftp.ebi.ac.uk/pub/databases/spot/eQTL/sumstats/QTS000024/QTD000429/QTD000429.all.tsv.gz	ENSG00000139726	12	123154383	G	A	chr12_123154383_G_A	118	0.454545	0.779025	-0.0291934	0.10389	SNP	180	396	0.99153	ENSG00000139726	ENSG00000139726	10.041	rs1727315
QTS000024	ftp://ftp.ebi.ac.uk/pub/databases/spot/eQTL/sumstats/QTS000024/QTD000429/QTD000429.all.tsv.gz	ENSG00000150967	12	123154383	G	A	chr12_123154383_G_A	118	0.454545	0.185124	-0.0958011	0.0720228	SNP	180	396	0.99153	ENSG00000150967	ENSG00000150967	0.744	rs1727315
QTS000024	ftp://ftp.ebi.ac.uk/pub/databases/spot/eQTL/sumstats/QTS000024/QTD000429/QTD000429.all.tsv.gz	ENSG00000150977	12	123154383	G	A	chr12_123154383_G_A	118	0.454545	0.0432271	0.197783	0.0971596	SNP	180	396	0.99153	ENSG00000150977	ENSG00000150977	73.666	rs1727315
QTS000024	ftp://ftp.ebi.ac.uk/pub/databases/spot/eQTL/sumstats/QTS000024/QTD000429/QTD000429.all.tsv.gz	ENSG00000168778	12	123154383	G	A	chr12_123154383_G_A	118	0.454545	0.421123	0.0821956	0.101943	SNP	180	396	0.99153	ENSG00000168778	ENSG00000168778	1.937	rs1727315
QTS000024	ftp://ftp.ebi.ac.uk/pub/databases/spot/eQTL/sumstats/QTS000024/QTD000429/QTD000429.all.tsv.gz	ENSG00000176383	12	123154383	G	A	chr12_123154383_G_A	118	0.454545	0.90207	-0.0133514	0.108356	SNP	180	396	0.99153	ENSG00000176383	ENSG00000176383	0.781	rs1727315
QTS000024	ftp://ftp.ebi.ac.uk/pub/databases/spot/eQTL/sumstats/QTS000024/QTD000429/QTD000429.all.tsv.gz	ENSG00000179195	12	123154383	G	A	chr12_123154383_G_A	118	0.454545	0.547474	-0.071819	0.119168	SNP	180	396	0.99153	ENSG00000179195	ENSG00000179195	11.867	rs1727315
QTS000024	ftp://ftp.ebi.ac.uk/pub/databases/spot/eQTL/sumstats/QTS000024/QTD000429/QTD000429.all.tsv.gz	ENSG00000182782	12	123154383	G	A	chr12_123154383_G_A	118	0.454545	0.780438	0.0341058	0.122173	SNP	180	396	0.99153	ENSG00000182782	ENSG00000182782	30.518	rs1727315
QTS000024	ftp://ftp.ebi.ac.uk/pub/databases/spot/eQTL/sumstats/QTS000024/QTD000429/QTD000429.all.tsv.gz	ENSG00000183955	12	123154383	G	A	chr12_123154383_G_A	118	0.454545	0.992244	-0.000822789	0.0845278	SNP	180	396	0.99153	ENSG00000183955	ENSG00000183955	7.147	rs1727315
QTS000024	ftp://ftp.ebi.ac.uk/pub/databases/spot/eQTL/sumstats/QTS000024/QTD000429/QTD000429.all.tsv.gz	ENSG00000184209	12	123154383	G	A	chr12_123154383_G_A	118	0.454545	0.810912	-0.0240871	0.100533	SNP	180	396	0.99153	ENSG00000184209	ENSG00000184209	6.635	rs1727315
QTS000024	ftp://ftp.ebi.ac.uk/pub/databases/spot/eQTL/sumstats/QTS000024/QTD000429/QTD000429.all.tsv.gz	ENSG00000184445	12	123154383	G	A	chr12_123154383_G_A	118	0.454545	0.354917	0.125783	0.135623	SNP	180	396	0.99153	ENSG00000184445	ENSG00000184445	1.776	rs1727315
QTS000024	ftp://ftp.ebi.ac.uk/pub/databases/spot/eQTL/sumstats/QTS000024/QTD000429/QTD000429.all.tsv.gz	ENSG00000185344	12	123154383	G	A	chr12_123154383_G_A	118	0.454545	0.214501	0.101697	0.0816448	SNP	180	396	0.99153	ENSG00000185344	ENSG00000185344	1.947	rs1727315
QTS000024	ftp://ftp.ebi.ac.uk/pub/databases/spot/eQTL/sumstats/QTS000024/QTD000429/QTD000429.all.tsv.gz	ENSG00000204671	12	123154383	G	A	chr12_123154383_G_A	118	0.454545	0.865992	-0.0200237	0.118491	SNP	180	396	0.99153	ENSG00000204671	ENSG00000204671	0.22	rs1727315
QTS000024	ftp://ftp.ebi.ac.uk/pub/databases/spot/eQTL/sumstats/QTS000024/QTD000429/QTD000429.all.tsv.gz	ENSG00000250091	12	123154383	G	A	chr12_123154383_G_A	118	0.454545	0.238147	0.144551	0.122138	SNP	180	396	0.99153	ENSG00000250091	ENSG00000250091	1.366	rs1727315
QTS000024	ftp://ftp.ebi.ac.uk/pub/databases/spot/eQTL/sumstats/QTS000024/QTD000429/QTD000429.all.tsv.gz	ENSG00000255398	12	123154383	G	A	chr12_123154383_G_A	118	0.454545	0.899979	-0.0160008	0.127129	SNP	180	396	0.99153	ENSG00000255398	ENSG00000255398	16.309	rs1727315
QTS000024	ftp://ftp.ebi.ac.uk/pub/databases/spot/eQTL/sumstats/QTS000024/QTD000429/QTD000429.all.tsv.gz	ENSG00000256092	12	123154383	G	A	chr12_123154383_G_A	118	0.454545	0.86693	0.021463	0.127912	SNP	180	396	0.99153	ENSG00000256092	ENSG00000256092	0.635	rs1727315
QTS000024	ftp://ftp.ebi.ac.uk/pub/databases/spot/eQTL/sumstats/QTS000024/QTD000429/QTD000429.all.tsv.gz	ENSG00000256249	12	123154383	G	A	chr12_123154383_G_A	118	0.454545	0.273445	-0.110895	0.100954	SNP	180	396	0.99153	ENSG00000256249	ENSG00000256249	0.845	rs1727315
QTS000024	ftp://ftp.ebi.ac.uk/pub/databases/spot/eQTL/sumstats/QTS000024/QTD000429/QTD000429.all.tsv.gz	ENSG00000269938	12	123154383	G	A	chr12_123154383_G_A	118	0.454545	0.528684	0.0668243	0.105865	SNP	180	396	0.99153	ENSG00000269938	ENSG00000269938	0.82	rs1727315
QTS000024	ftp://ftp.ebi.ac.uk/pub/databases/spot/eQTL/sumstats/QTS000024/QTD000429/QTD000429.all.tsv.gz	ENSG00000269997	12	123154383	G	A	chr12_123154383_G_A	118	0.454545	0.170412	0.141601	0.102886	SNP	180	396	0.99153	ENSG00000269997	ENSG00000269997	0.99	rs1727315
QTS000024	ftp://ftp.ebi.ac.uk/pub/databases/spot/eQTL/sumstats/QTS000024/QTD000429/QTD000429.all.tsv.gz	ENSG00000270048	12	123154383	G	A	chr12_123154383_G_A	118	0.454545	0.923738	0.00995732	0.103876	SNP	180	396	0.99153	ENSG00000270048	ENSG00000270048	1.172	rs1727315
QTS000024	ftp://ftp.ebi.ac.uk/pub/databases/spot/eQTL/sumstats/QTS000024/QTD000429/QTD000429.all.tsv.gz	ENSG00000270061	12	123154383	G	A	chr12_123154383_G_A	118	0.454545	0.862478	-0.0176308	0.101639	SNP	180	396	0.99153	ENSG00000270061	ENSG00000270061	1.091	rs1727315
QTS000024	ftp://ftp.ebi.ac.uk/pub/databases/spot/eQTL/sumstats/QTS000024/QTD000429/QTD000429.all.tsv.gz	ENSG00000270095	12	123154383	G	A	chr12_123154383_G_A	118	0.454545	0.754748	0.035387	0.11311	SNP	180	396	0.99153	ENSG00000270095	ENSG00000270095	0.736	rs1727315
QTS000024	ftp://ftp.ebi.ac.uk/pub/databases/spot/eQTL/sumstats/QTS000024/QTD000429/QTD000429.all.tsv.gz	ENSG00000270130	12	123154383	G	A	chr12_123154383_G_A	118	0.454545	0.212254	-0.128684	0.102803	SNP	180	396	0.99153	ENSG00000270130	ENSG00000270130	0.728	rs1727315
QTS000024	ftp://ftp.ebi.ac.uk/pub/databases/spot/eQTL/sumstats/QTS000024/QTD000429/QTD000429.all.tsv.gz	ENSG00000275265	12	123154383	G	A	chr12_123154383_G_A	118	0.454545	0.940123	0.00887051	0.11793	SNP	180	396	0.99153	ENSG00000275265	ENSG00000275265	5.274	rs1727315
QTS000024	ftp://ftp.ebi.ac.uk/pub/databases/spot/eQTL/sumstats/QTS000024/QTD000429/QTD000429.all.tsv.gz	ENSG00000033030	12	123154992	T	TA	chr12_123154992_T_TA	123	0.469697	0.0727188	-0.186308	0.103218	INDEL	186	396	0.97994	ENSG00000033030	ENSG00000033030	17.721	rs67657805
QTS000024	ftp://ftp.ebi.ac.uk/pub/databases/spot/eQTL/sumstats/QTS000024/QTD000429/QTD000429.all.tsv.gz	ENSG00000051825	12	123154992	T	TA	chr12_123154992_T_TA	123	0.469697	0.160324	-0.14603	0.103589	INDEL	186	396	0.97994	ENSG00000051825	ENSG00000051825	0.881	rs67657805
QTS000024	ftp://ftp.ebi.ac.uk/pub/databases/spot/eQTL/sumstats/QTS000024/QTD000429/QTD000429.all.tsv.gz	ENSG00000086598	12	123154992	T	TA	chr12_123154992_T_TA	123	0.469697	0.522608	0.0777406	0.121363	INDEL	186	396	0.97994	ENSG00000086598	ENSG00000086598	115.087	rs67657805
QTS000024	ftp://ftp.ebi.ac.uk/pub/databases/spot/eQTL/sumstats/QTS000024/QTD000429/QTD000429.all.tsv.gz	ENSG00000111011	12	123154992	T	TA	chr12_123154992_T_TA	123	0.469697	0.0383422	-0.154202	0.0739135	INDEL	186	396	0.97994	ENSG00000111011	ENSG00000111011	44.842	rs67657805
QTS000024	ftp://ftp.ebi.ac.uk/pub/databases/spot/eQTL/sumstats/QTS000024/QTD000429/QTD000429.all.tsv.gz	ENSG00000111328	12	123154992	T	TA	chr12_123154992_T_TA	123	0.469697	0.0111158	0.219336	0.0855071	INDEL	186	396	0.97994	ENSG00000111328	ENSG00000111328	3.773	rs67657805
QTS000024	ftp://ftp.ebi.ac.uk/pub/databases/spot/eQTL/sumstats/QTS000024/QTD000429/QTD000429.all.tsv.gz	ENSG00000111358	12	123154992	T	TA	chr12_123154992_T_TA	123	0.469697	0.280056	0.117183	0.108162	INDEL	186	396	0.97994	ENSG00000111358	ENSG00000111358	10.411	rs67657805
QTS000024	ftp://ftp.ebi.ac.uk/pub/databases/spot/eQTL/sumstats/QTS000024/QTD000429/QTD000429.all.tsv.gz	ENSG00000111361	12	123154992	T	TA	chr12_123154992_T_TA	123	0.469697	0.686454	0.0365248	0.0903376	INDEL	186	396	0.97994	ENSG00000111361	ENSG00000111361	8.063	rs67657805
QTS000024	ftp://ftp.ebi.ac.uk/pub/databases/spot/eQTL/sumstats/QTS000024/QTD000429/QTD000429.all.tsv.gz	ENSG00000111364	12	123154992	T	TA	chr12_123154992_T_TA	123	0.469697	0.0258411	0.221535	0.098596	INDEL	186	396	0.97994	ENSG00000111364	ENSG00000111364	2.073	rs67657805
QTS000024	ftp://ftp.ebi.ac.uk/pub/databases/spot/eQTL/sumstats/QTS000024/QTD000429/QTD000429.all.tsv.gz	ENSG00000119242	12	123154992	T	TA	chr12_123154992_T_TA	123	0.469697	0.775165	-0.0266423	0.0931392	INDEL	186	396	0.97994	ENSG00000119242	ENSG00000119242	11.589	rs67657805
QTS000024	ftp://ftp.ebi.ac.uk/pub/databases/spot/eQTL/sumstats/QTS000024/QTD000429/QTD000429.all.tsv.gz	ENSG00000130779	12	123154992	T	TA	chr12_123154992_T_TA	123	0.469697	0.622355	-0.0558816	0.113269	INDEL	186	396	0.97994	ENSG00000130779	ENSG00000130779	29.615	rs67657805
QTS000024	ftp://ftp.ebi.ac.uk/pub/databases/spot/eQTL/sumstats/QTS000024/QTD000429/QTD000429.all.tsv.gz	ENSG00000130787	12	123154992	T	TA	chr12_123154992_T_TA	123	0.469697	0.290696	0.085137	0.0803438	INDEL	186	396	0.97994	ENSG00000130787	ENSG00000130787	5.849	rs67657805
QTS000024	ftp://ftp.ebi.ac.uk/pub/databases/spot/eQTL/sumstats/QTS000024/QTD000429/QTD000429.all.tsv.gz	ENSG00000130921	12	123154992	T	TA	chr12_123154992_T_TA	123	0.469697	0.0794996	0.195979	0.111136	INDEL	186	396	0.97994	ENSG00000130921	ENSG00000130921	1.005	rs67657805
QTS000024	ftp://ftp.ebi.ac.uk/pub/databases/spot/eQTL/sumstats/QTS000024/QTD000429/QTD000429.all.tsv.gz	ENSG00000139697	12	123154992	T	TA	chr12_123154992_T_TA	123	0.469697	0.947151	-0.00570526	0.0859539	INDEL	186	396	0.97994	ENSG00000139697	ENSG00000139697	19.627	rs67657805
QTS000024	ftp://ftp.ebi.ac.uk/pub/databases/spot/eQTL/sumstats/QTS000024/QTD000429/QTD000429.all.tsv.gz	ENSG00000139719	12	123154992	T	TA	chr12_123154992_T_TA	123	0.469697	0.20378	0.121153	0.0949911	INDEL	186	396	0.97994	ENSG00000139719	ENSG00000139719	2.501	rs67657805
QTS000024	ftp://ftp.ebi.ac.uk/pub/databases/spot/eQTL/sumstats/QTS000024/QTD000429/QTD000429.all.tsv.gz	ENSG00000139722	12	123154992	T	TA	chr12_123154992_T_TA	123	0.469697	0.435768	-0.0757955	0.09704	INDEL	186	396	0.97994	ENSG00000139722	ENSG00000139722	10.418	rs67657805
QTS000024	ftp://ftp.ebi.ac.uk/pub/databases/spot/eQTL/sumstats/QTS000024/QTD000429/QTD000429.all.tsv.gz	ENSG00000139726	12	123154992	T	TA	chr12_123154992_T_TA	123	0.469697	0.573076	-0.0567653	0.100551	INDEL	186	396	0.97994	ENSG00000139726	ENSG00000139726	10.041	rs67657805
QTS000024	ftp://ftp.ebi.ac.uk/pub/databases/spot/eQTL/sumstats/QTS000024/QTD000429/QTD000429.all.tsv.gz	ENSG00000150967	12	123154992	T	TA	chr12_123154992_T_TA	123	0.469697	0.147242	-0.101431	0.0696879	INDEL	186	396	0.97994	ENSG00000150967	ENSG00000150967	0.744	rs67657805
QTS000024	ftp://ftp.ebi.ac.uk/pub/databases/spot/eQTL/sumstats/QTS000024/QTD000429/QTD000429.all.tsv.gz	ENSG00000150977	12	123154992	T	TA	chr12_123154992_T_TA	123	0.469697	0.0661642	0.174267	0.0942821	INDEL	186	396	0.97994	ENSG00000150977	ENSG00000150977	73.666	rs67657805
QTS000024	ftp://ftp.ebi.ac.uk/pub/databases/spot/eQTL/sumstats/QTS000024/QTD000429/QTD000429.all.tsv.gz	ENSG00000168778	12	123154992	T	TA	chr12_123154992_T_TA	123	0.469697	0.459558	0.0731941	0.0987586	INDEL	186	396	0.97994	ENSG00000168778	ENSG00000168778	1.937	rs67657805
QTS000024	ftp://ftp.ebi.ac.uk/pub/databases/spot/eQTL/sumstats/QTS000024/QTD000429/QTD000429.all.tsv.gz	ENSG00000176383	12	123154992	T	TA	chr12_123154992_T_TA	123	0.469697	0.759461	0.0321734	0.10492	INDEL	186	396	0.97994	ENSG00000176383	ENSG00000176383	0.781	rs67657805
QTS000024	ftp://ftp.ebi.ac.uk/pub/databases/spot/eQTL/sumstats/QTS000024/QTD000429/QTD000429.all.tsv.gz	ENSG00000179195	12	123154992	T	TA	chr12_123154992_T_TA	123	0.469697	0.71553	-0.0421529	0.115486	INDEL	186	396	0.97994	ENSG00000179195	ENSG00000179195	11.867	rs67657805
QTS000024	ftp://ftp.ebi.ac.uk/pub/databases/spot/eQTL/sumstats/QTS000024/QTD000429/QTD000429.all.tsv.gz	ENSG00000182782	12	123154992	T	TA	chr12_123154992_T_TA	123	0.469697	0.944478	-0.00825337	0.118348	INDEL	186	396	0.97994	ENSG00000182782	ENSG00000182782	30.518	rs67657805
QTS000024	ftp://ftp.ebi.ac.uk/pub/databases/spot/eQTL/sumstats/QTS000024/QTD000429/QTD000429.all.tsv.gz	ENSG00000183955	12	123154992	T	TA	chr12_123154992_T_TA	123	0.469697	0.962898	0.00381334	0.0818644	INDEL	186	396	0.97994	ENSG00000183955	ENSG00000183955	7.147	rs67657805
QTS000024	ftp://ftp.ebi.ac.uk/pub/databases/spot/eQTL/sumstats/QTS000024/QTD000429/QTD000429.all.tsv.gz	ENSG00000184209	12	123154992	T	TA	chr12_123154992_T_TA	123	0.469697	0.908117	-0.0112542	0.0973772	INDEL	186	396	0.97994	ENSG00000184209	ENSG00000184209	6.635	rs67657805
QTS000024	ftp://ftp.ebi.ac.uk/pub/databases/spot/eQTL/sumstats/QTS000024/QTD000429/QTD000429.all.tsv.gz	ENSG00000184445	12	123154992	T	TA	chr12_123154992_T_TA	123	0.469697	0.160769	0.184405	0.130951	INDEL	186	396	0.97994	ENSG00000184445	ENSG00000184445	1.776	rs67657805
QTS000024	ftp://ftp.ebi.ac.uk/pub/databases/spot/eQTL/sumstats/QTS000024/QTD000429/QTD000429.all.tsv.gz	ENSG00000185344	12	123154992	T	TA	chr12_123154992_T_TA	123	0.469697	0.556248	0.0467667	0.0793318	INDEL	186	396	0.97994	ENSG00000185344	ENSG00000185344	1.947	rs67657805
QTS000024	ftp://ftp.ebi.ac.uk/pub/databases/spot/eQTL/sumstats/QTS000024/QTD000429/QTD000429.all.tsv.gz	ENSG00000204671	12	123154992	T	TA	chr12_123154992_T_TA	123	0.469697	0.813162	-0.02716	0.114749	INDEL	186	396	0.97994	ENSG00000204671	ENSG00000204671	0.22	rs67657805
QTS000024	ftp://ftp.ebi.ac.uk/pub/databases/spot/eQTL/sumstats/QTS000024/QTD000429/QTD000429.all.tsv.gz	ENSG00000250091	12	123154992	T	TA	chr12_123154992_T_TA	123	0.469697	0.174899	0.160904	0.118145	INDEL	186	396	0.97994	ENSG00000250091	ENSG00000250091	1.366	rs67657805
QTS000024	ftp://ftp.ebi.ac.uk/pub/databases/spot/eQTL/sumstats/QTS000024/QTD000429/QTD000429.all.tsv.gz	ENSG00000255398	12	123154992	T	TA	chr12_123154992_T_TA	123	0.469697	0.857786	-0.0220931	0.123118	INDEL	186	396	0.97994	ENSG00000255398	ENSG00000255398	16.309	rs67657805
QTS000024	ftp://ftp.ebi.ac.uk/pub/databases/spot/eQTL/sumstats/QTS000024/QTD000429/QTD000429.all.tsv.gz	ENSG00000256092	12	123154992	T	TA	chr12_123154992_T_TA	123	0.469697	0.689239	0.0495996	0.123837	INDEL	186	396	0.97994	ENSG00000256092	ENSG00000256092	0.635	rs67657805
QTS000024	ftp://ftp.ebi.ac.uk/pub/databases/spot/eQTL/sumstats/QTS000024/QTD000429/QTD000429.all.tsv.gz	ENSG00000256249	12	123154992	T	TA	chr12_123154992_T_TA	123	0.469697	0.163312	-0.13657	0.0975748	INDEL	186	396	0.97994	ENSG00000256249	ENSG00000256249	0.845	rs67657805
QTS000024	ftp://ftp.ebi.ac.uk/pub/databases/spot/eQTL/sumstats/QTS000024/QTD000429/QTD000429.all.tsv.gz	ENSG00000269938	12	123154992	T	TA	chr12_123154992_T_TA	123	0.469697	0.877895	0.0157907	0.102635	INDEL	186	396	0.97994	ENSG00000269938	ENSG00000269938	0.82	rs67657805
QTS000024	ftp://ftp.ebi.ac.uk/pub/databases/spot/eQTL/sumstats/QTS000024/QTD000429/QTD000429.all.tsv.gz	ENSG00000269997	12	123154992	T	TA	chr12_123154992_T_TA	123	0.469697	0.224151	0.12167	0.0997542	INDEL	186	396	0.97994	ENSG00000269997	ENSG00000269997	0.99	rs67657805
QTS000024	ftp://ftp.ebi.ac.uk/pub/databases/spot/eQTL/sumstats/QTS000024/QTD000429/QTD000429.all.tsv.gz	ENSG00000270048	12	123154992	T	TA	chr12_123154992_T_TA	123	0.469697	0.657534	0.0446494	0.100551	INDEL	186	396	0.97994	ENSG00000270048	ENSG00000270048	1.172	rs67657805
QTS000024	ftp://ftp.ebi.ac.uk/pub/databases/spot/eQTL/sumstats/QTS000024/QTD000429/QTD000429.all.tsv.gz	ENSG00000270061	12	123154992	T	TA	chr12_123154992_T_TA	123	0.469697	0.872887	0.0157714	0.0984381	INDEL	186	396	0.97994	ENSG00000270061	ENSG00000270061	1.091	rs67657805
QTS000024	ftp://ftp.ebi.ac.uk/pub/databases/spot/eQTL/sumstats/QTS000024/QTD000429/QTD000429.all.tsv.gz	ENSG00000270095	12	123154992	T	TA	chr12_123154992_T_TA	123	0.469697	0.667931	0.0470594	0.109521	INDEL	186	396	0.97994	ENSG00000270095	ENSG00000270095	0.736	rs67657805
QTS000024	ftp://ftp.ebi.ac.uk/pub/databases/spot/eQTL/sumstats/QTS000024/QTD000429/QTD000429.all.tsv.gz	ENSG00000270130	12	123154992	T	TA	chr12_123154992_T_TA	123	0.469697	0.336831	-0.096044	0.0997368	INDEL	186	396	0.97994	ENSG00000270130	ENSG00000270130	0.728	rs67657805
QTS000024	ftp://ftp.ebi.ac.uk/pub/databases/spot/eQTL/sumstats/QTS000024/QTD000429/QTD000429.all.tsv.gz	ENSG00000275265	12	123154992	T	TA	chr12_123154992_T_TA	123	0.469697	0.623192	-0.0561762	0.114141	INDEL	186	396	0.97994	ENSG00000275265	ENSG00000275265	5.274	rs67657805
QTS000024	ftp://ftp.ebi.ac.uk/pub/databases/spot/eQTL/sumstats/QTS000024/QTD000429/QTD000429.all.tsv.gz	ENSG00000033030	12	123155214	TAAATA	T	chr12_123155214_TAAATA_T	120	0.467172	0.105921	-0.181801	0.11189	INDEL	185	396	0.98825	ENSG00000033030	ENSG00000033030	17.721	rs142398365
QTS000024	ftp://ftp.ebi.ac.uk/pub/databases/spot/eQTL/sumstats/QTS000024/QTD000429/QTD000429.all.tsv.gz	ENSG00000033030	12	123155214	TAAATA	T	chr12_123155214_TAAATA_T	120	0.467172	0.105921	-0.181801	0.11189	INDEL	185	396	0.98825	ENSG00000033030	ENSG00000033030	17.721	rs781707054
QTS000024	ftp://ftp.ebi.ac.uk/pub/databases/spot/eQTL/sumstats/QTS000024/QTD000429/QTD000429.all.tsv.gz	ENSG00000033030	12	123155214	TAAATA	T	chr12_123155214_TAAATA_T	120	0.467172	0.105921	-0.181801	0.11189	INDEL	185	396	0.98825	ENSG00000033030	ENSG00000033030	17.721	rs553345368
QTS000024	ftp://ftp.ebi.ac.uk/pub/databases/spot/eQTL/sumstats/QTS000024/QTD000429/QTD000429.all.tsv.gz	ENSG00000051825	12	123155214	TAAATA	T	chr12_123155214_TAAATA_T	120	0.467172	0.188691	-0.148009	0.11218	INDEL	185	396	0.98825	ENSG00000051825	ENSG00000051825	0.881	rs142398365
QTS000024	ftp://ftp.ebi.ac.uk/pub/databases/spot/eQTL/sumstats/QTS000024/QTD000429/QTD000429.all.tsv.gz	ENSG00000051825	12	123155214	TAAATA	T	chr12_123155214_TAAATA_T	120	0.467172	0.188691	-0.148009	0.11218	INDEL	185	396	0.98825	ENSG00000051825	ENSG00000051825	0.881	rs781707054
QTS000024	ftp://ftp.ebi.ac.uk/pub/databases/spot/eQTL/sumstats/QTS000024/QTD000429/QTD000429.all.tsv.gz	ENSG00000051825	12	123155214	TAAATA	T	chr12_123155214_TAAATA_T	120	0.467172	0.188691	-0.148009	0.11218	INDEL	185	396	0.98825	ENSG00000051825	ENSG00000051825	0.881	rs553345368
QTS000024	ftp://ftp.ebi.ac.uk/pub/databases/spot/eQTL/sumstats/QTS000024/QTD000429/QTD000429.all.tsv.gz	ENSG00000086598	12	123155214	TAAATA	T	chr12_123155214_TAAATA_T	120	0.467172	0.310951	0.133223	0.131119	INDEL	185	396	0.98825	ENSG00000086598	ENSG00000086598	115.087	rs142398365
QTS000024	ftp://ftp.ebi.ac.uk/pub/databases/spot/eQTL/sumstats/QTS000024/QTD000429/QTD000429.all.tsv.gz	ENSG00000086598	12	123155214	TAAATA	T	chr12_123155214_TAAATA_T	120	0.467172	0.310951	0.133223	0.131119	INDEL	185	396	0.98825	ENSG00000086598	ENSG00000086598	115.087	rs781707054
QTS000024	ftp://ftp.ebi.ac.uk/pub/databases/spot/eQTL/sumstats/QTS000024/QTD000429/QTD000429.all.tsv.gz	ENSG00000086598	12	123155214	TAAATA	T	chr12_123155214_TAAATA_T	120	0.467172	0.310951	0.133223	0.131119	INDEL	185	396	0.98825	ENSG00000086598	ENSG00000086598	115.087	rs553345368
QTS000024	ftp://ftp.ebi.ac.uk/pub/databases/spot/eQTL/sumstats/QTS000024/QTD000429/QTD000429.all.tsv.gz	ENSG00000111011	12	123155214	TAAATA	T	chr12_123155214_TAAATA_T	120	0.467172	0.096876	-0.134047	0.0803273	INDEL	185	396	0.98825	ENSG00000111011	ENSG00000111011	44.842	rs142398365
QTS000024	ftp://ftp.ebi.ac.uk/pub/databases/spot/eQTL/sumstats/QTS000024/QTD000429/QTD000429.all.tsv.gz	ENSG00000111011	12	123155214	TAAATA	T	chr12_123155214_TAAATA_T	120	0.467172	0.096876	-0.134047	0.0803273	INDEL	185	396	0.98825	ENSG00000111011	ENSG00000111011	44.842	rs781707054
QTS000024	ftp://ftp.ebi.ac.uk/pub/databases/spot/eQTL/sumstats/QTS000024/QTD000429/QTD000429.all.tsv.gz	ENSG00000111011	12	123155214	TAAATA	T	chr12_123155214_TAAATA_T	120	0.467172	0.096876	-0.134047	0.0803273	INDEL	185	396	0.98825	ENSG00000111011	ENSG00000111011	44.842	rs553345368
QTS000024	ftp://ftp.ebi.ac.uk/pub/databases/spot/eQTL/sumstats/QTS000024/QTD000429/QTD000429.all.tsv.gz	ENSG00000111328	12	123155214	TAAATA	T	chr12_123155214_TAAATA_T	120	0.467172	0.014257	0.229251	0.0926492	INDEL	185	396	0.98825	ENSG00000111328	ENSG00000111328	3.773	rs142398365
QTS000024	ftp://ftp.ebi.ac.uk/pub/databases/spot/eQTL/sumstats/QTS000024/QTD000429/QTD000429.all.tsv.gz	ENSG00000111328	12	123155214	TAAATA	T	chr12_123155214_TAAATA_T	120	0.467172	0.014257	0.229251	0.0926492	INDEL	185	396	0.98825	ENSG00000111328	ENSG00000111328	3.773	rs781707054
QTS000024	ftp://ftp.ebi.ac.uk/pub/databases/spot/eQTL/sumstats/QTS000024/QTD000429/QTD000429.all.tsv.gz	ENSG00000111328	12	123155214	TAAATA	T	chr12_123155214_TAAATA_T	120	0.467172	0.014257	0.229251	0.0926492	INDEL	185	396	0.98825	ENSG00000111328	ENSG00000111328	3.773	rs553345368
QTS000024	ftp://ftp.ebi.ac.uk/pub/databases/spot/eQTL/sumstats/QTS000024/QTD000429/QTD000429.all.tsv.gz	ENSG00000111358	12	123155214	TAAATA	T	chr12_123155214_TAAATA_T	120	0.467172	0.199108	0.150657	0.116901	INDEL	185	396	0.98825	ENSG00000111358	ENSG00000111358	10.411	rs142398365
QTS000024	ftp://ftp.ebi.ac.uk/pub/databases/spot/eQTL/sumstats/QTS000024/QTD000429/QTD000429.all.tsv.gz	ENSG00000111358	12	123155214	TAAATA	T	chr12_123155214_TAAATA_T	120	0.467172	0.199108	0.150657	0.116901	INDEL	185	396	0.98825	ENSG00000111358	ENSG00000111358	10.411	rs781707054
QTS000024	ftp://ftp.ebi.ac.uk/pub/databases/spot/eQTL/sumstats/QTS000024/QTD000429/QTD000429.all.tsv.gz	ENSG00000111358	12	123155214	TAAATA	T	chr12_123155214_TAAATA_T	120	0.467172	0.199108	0.150657	0.116901	INDEL	185	396	0.98825	ENSG00000111358	ENSG00000111358	10.411	rs553345368
QTS000024	ftp://ftp.ebi.ac.uk/pub/databases/spot/eQTL/sumstats/QTS000024/QTD000429/QTD000429.all.tsv.gz	ENSG00000111361	12	123155214	TAAATA	T	chr12_123155214_TAAATA_T	120	0.467172	0.151652	0.140027	0.0972594	INDEL	185	396	0.98825	ENSG00000111361	ENSG00000111361	8.063	rs142398365
QTS000024	ftp://ftp.ebi.ac.uk/pub/databases/spot/eQTL/sumstats/QTS000024/QTD000429/QTD000429.all.tsv.gz	ENSG00000111361	12	123155214	TAAATA	T	chr12_123155214_TAAATA_T	120	0.467172	0.151652	0.140027	0.0972594	INDEL	185	396	0.98825	ENSG00000111361	ENSG00000111361	8.063	rs781707054
QTS000024	ftp://ftp.ebi.ac.uk/pub/databases/spot/eQTL/sumstats/QTS000024/QTD000429/QTD000429.all.tsv.gz	ENSG00000111361	12	123155214	TAAATA	T	chr12_123155214_TAAATA_T	120	0.467172	0.151652	0.140027	0.0972594	INDEL	185	396	0.98825	ENSG00000111361	ENSG00000111361	8.063	rs553345368
QTS000024	ftp://ftp.ebi.ac.uk/pub/databases/spot/eQTL/sumstats/QTS000024/QTD000429/QTD000429.all.tsv.gz	ENSG00000111364	12	123155214	TAAATA	T	chr12_123155214_TAAATA_T	120	0.467172	0.00710992	0.288668	0.106038	INDEL	185	396	0.98825	ENSG00000111364	ENSG00000111364	2.073	rs142398365
QTS000024	ftp://ftp.ebi.ac.uk/pub/databases/spot/eQTL/sumstats/QTS000024/QTD000429/QTD000429.all.tsv.gz	ENSG00000111364	12	123155214	TAAATA	T	chr12_123155214_TAAATA_T	120	0.467172	0.00710992	0.288668	0.106038	INDEL	185	396	0.98825	ENSG00000111364	ENSG00000111364	2.073	rs781707054
QTS000024	ftp://ftp.ebi.ac.uk/pub/databases/spot/eQTL/sumstats/QTS000024/QTD000429/QTD000429.all.tsv.gz	ENSG00000111364	12	123155214	TAAATA	T	chr12_123155214_TAAATA_T	120	0.467172	0.00710992	0.288668	0.106038	INDEL	185	396	0.98825	ENSG00000111364	ENSG00000111364	2.073	rs553345368
QTS000024	ftp://ftp.ebi.ac.uk/pub/databases/spot/eQTL/sumstats/QTS000024/QTD000429/QTD000429.all.tsv.gz	ENSG00000119242	12	123155214	TAAATA	T	chr12_123155214_TAAATA_T	120	0.467172	0.929241	-0.00896486	0.100817	INDEL	185	396	0.98825	ENSG00000119242	ENSG00000119242	11.589	rs142398365
QTS000024	ftp://ftp.ebi.ac.uk/pub/databases/spot/eQTL/sumstats/QTS000024/QTD000429/QTD000429.all.tsv.gz	ENSG00000119242	12	123155214	TAAATA	T	chr12_123155214_TAAATA_T	120	0.467172	0.929241	-0.00896486	0.100817	INDEL	185	396	0.98825	ENSG00000119242	ENSG00000119242	11.589	rs781707054
QTS000024	ftp://ftp.ebi.ac.uk/pub/databases/spot/eQTL/sumstats/QTS000024/QTD000429/QTD000429.all.tsv.gz	ENSG00000119242	12	123155214	TAAATA	T	chr12_123155214_TAAATA_T	120	0.467172	0.929241	-0.00896486	0.100817	INDEL	185	396	0.98825	ENSG00000119242	ENSG00000119242	11.589	rs553345368
QTS000024	ftp://ftp.ebi.ac.uk/pub/databases/spot/eQTL/sumstats/QTS000024/QTD000429/QTD000429.all.tsv.gz	ENSG00000130779	12	123155214	TAAATA	T	chr12_123155214_TAAATA_T	120	0.467172	0.969796	-0.00465092	0.122663	INDEL	185	396	0.98825	ENSG00000130779	ENSG00000130779	29.615	rs142398365
QTS000024	ftp://ftp.ebi.ac.uk/pub/databases/spot/eQTL/sumstats/QTS000024/QTD000429/QTD000429.all.tsv.gz	ENSG00000130779	12	123155214	TAAATA	T	chr12_123155214_TAAATA_T	120	0.467172	0.969796	-0.00465092	0.122663	INDEL	185	396	0.98825	ENSG00000130779	ENSG00000130779	29.615	rs781707054
QTS000024	ftp://ftp.ebi.ac.uk/pub/databases/spot/eQTL/sumstats/QTS000024/QTD000429/QTD000429.all.tsv.gz	ENSG00000130779	12	123155214	TAAATA	T	chr12_123155214_TAAATA_T	120	0.467172	0.969796	-0.00465092	0.122663	INDEL	185	396	0.98825	ENSG00000130779	ENSG00000130779	29.615	rs553345368
QTS000024	ftp://ftp.ebi.ac.uk/pub/databases/spot/eQTL/sumstats/QTS000024/QTD000429/QTD000429.all.tsv.gz	ENSG00000130787	12	123155214	TAAATA	T	chr12_123155214_TAAATA_T	120	0.467172	0.247879	0.100733	0.0868974	INDEL	185	396	0.98825	ENSG00000130787	ENSG00000130787	5.849	rs142398365
QTS000024	ftp://ftp.ebi.ac.uk/pub/databases/spot/eQTL/sumstats/QTS000024/QTD000429/QTD000429.all.tsv.gz	ENSG00000130787	12	123155214	TAAATA	T	chr12_123155214_TAAATA_T	120	0.467172	0.247879	0.100733	0.0868974	INDEL	185	396	0.98825	ENSG00000130787	ENSG00000130787	5.849	rs781707054
QTS000024	ftp://ftp.ebi.ac.uk/pub/databases/spot/eQTL/sumstats/QTS000024/QTD000429/QTD000429.all.tsv.gz	ENSG00000130787	12	123155214	TAAATA	T	chr12_123155214_TAAATA_T	120	0.467172	0.247879	0.100733	0.0868974	INDEL	185	396	0.98825	ENSG00000130787	ENSG00000130787	5.849	rs553345368
QTS000024	ftp://ftp.ebi.ac.uk/pub/databases/spot/eQTL/sumstats/QTS000024/QTD000429/QTD000429.all.tsv.gz	ENSG00000130921	12	123155214	TAAATA	T	chr12_123155214_TAAATA_T	120	0.467172	0.298102	0.12619	0.120932	INDEL	185	396	0.98825	ENSG00000130921	ENSG00000130921	1.005	rs142398365
QTS000024	ftp://ftp.ebi.ac.uk/pub/databases/spot/eQTL/sumstats/QTS000024/QTD000429/QTD000429.all.tsv.gz	ENSG00000130921	12	123155214	TAAATA	T	chr12_123155214_TAAATA_T	120	0.467172	0.298102	0.12619	0.120932	INDEL	185	396	0.98825	ENSG00000130921	ENSG00000130921	1.005	rs781707054
QTS000024	ftp://ftp.ebi.ac.uk/pub/databases/spot/eQTL/sumstats/QTS000024/QTD000429/QTD000429.all.tsv.gz	ENSG00000130921	12	123155214	TAAATA	T	chr12_123155214_TAAATA_T	120	0.467172	0.298102	0.12619	0.120932	INDEL	185	396	0.98825	ENSG00000130921	ENSG00000130921	1.005	rs553345368
QTS000024	ftp://ftp.ebi.ac.uk/pub/databases/spot/eQTL/sumstats/QTS000024/QTD000429/QTD000429.all.tsv.gz	ENSG00000139697	12	123155214	TAAATA	T	chr12_123155214_TAAATA_T	120	0.467172	0.767067	-0.0275887	0.0929997	INDEL	185	396	0.98825	ENSG00000139697	ENSG00000139697	19.627	rs142398365
QTS000024	ftp://ftp.ebi.ac.uk/pub/databases/spot/eQTL/sumstats/QTS000024/QTD000429/QTD000429.all.tsv.gz	ENSG00000139697	12	123155214	TAAATA	T	chr12_123155214_TAAATA_T	120	0.467172	0.767067	-0.0275887	0.0929997	INDEL	185	396	0.98825	ENSG00000139697	ENSG00000139697	19.627	rs781707054
QTS000024	ftp://ftp.ebi.ac.uk/pub/databases/spot/eQTL/sumstats/QTS000024/QTD000429/QTD000429.all.tsv.gz	ENSG00000139697	12	123155214	TAAATA	T	chr12_123155214_TAAATA_T	120	0.467172	0.767067	-0.0275887	0.0929997	INDEL	185	396	0.98825	ENSG00000139697	ENSG00000139697	19.627	rs553345368
QTS000024	ftp://ftp.ebi.ac.uk/pub/databases/spot/eQTL/sumstats/QTS000024/QTD000429/QTD000429.all.tsv.gz	ENSG00000139719	12	123155214	TAAATA	T	chr12_123155214_TAAATA_T	120	0.467172	0.188179	0.135748	0.102768	INDEL	185	396	0.98825	ENSG00000139719	ENSG00000139719	2.501	rs142398365
QTS000024	ftp://ftp.ebi.ac.uk/pub/databases/spot/eQTL/sumstats/QTS000024/QTD000429/QTD000429.all.tsv.gz	ENSG00000139719	12	123155214	TAAATA	T	chr12_123155214_TAAATA_T	120	0.467172	0.188179	0.135748	0.102768	INDEL	185	396	0.98825	ENSG00000139719	ENSG00000139719	2.501	rs781707054
QTS000024	ftp://ftp.ebi.ac.uk/pub/databases/spot/eQTL/sumstats/QTS000024/QTD000429/QTD000429.all.tsv.gz	ENSG00000139719	12	123155214	TAAATA	T	chr12_123155214_TAAATA_T	120	0.467172	0.188179	0.135748	0.102768	INDEL	185	396	0.98825	ENSG00000139719	ENSG00000139719	2.501	rs553345368
QTS000024	ftp://ftp.ebi.ac.uk/pub/databases/spot/eQTL/sumstats/QTS000024/QTD000429/QTD000429.all.tsv.gz	ENSG00000139722	12	123155214	TAAATA	T	chr12_123155214_TAAATA_T	120	0.467172	0.582632	-0.0578635	0.105106	INDEL	185	396	0.98825	ENSG00000139722	ENSG00000139722	10.418	rs142398365
QTS000024	ftp://ftp.ebi.ac.uk/pub/databases/spot/eQTL/sumstats/QTS000024/QTD000429/QTD000429.all.tsv.gz	ENSG00000139722	12	123155214	TAAATA	T	chr12_123155214_TAAATA_T	120	0.467172	0.582632	-0.0578635	0.105106	INDEL	185	396	0.98825	ENSG00000139722	ENSG00000139722	10.418	rs781707054
QTS000024	ftp://ftp.ebi.ac.uk/pub/databases/spot/eQTL/sumstats/QTS000024/QTD000429/QTD000429.all.tsv.gz	ENSG00000139722	12	123155214	TAAATA	T	chr12_123155214_TAAATA_T	120	0.467172	0.582632	-0.0578635	0.105106	INDEL	185	396	0.98825	ENSG00000139722	ENSG00000139722	10.418	rs553345368
QTS000024	ftp://ftp.ebi.ac.uk/pub/databases/spot/eQTL/sumstats/QTS000024/QTD000429/QTD000429.all.tsv.gz	ENSG00000139726	12	123155214	TAAATA	T	chr12_123155214_TAAATA_T	120	0.467172	0.953328	0.00638308	0.108912	INDEL	185	396	0.98825	ENSG00000139726	ENSG00000139726	10.041	rs142398365
QTS000024	ftp://ftp.ebi.ac.uk/pub/databases/spot/eQTL/sumstats/QTS000024/QTD000429/QTD000429.all.tsv.gz	ENSG00000139726	12	123155214	TAAATA	T	chr12_123155214_TAAATA_T	120	0.467172	0.953328	0.00638308	0.108912	INDEL	185	396	0.98825	ENSG00000139726	ENSG00000139726	10.041	rs781707054
QTS000024	ftp://ftp.ebi.ac.uk/pub/databases/spot/eQTL/sumstats/QTS000024/QTD000429/QTD000429.all.tsv.gz	ENSG00000139726	12	123155214	TAAATA	T	chr12_123155214_TAAATA_T	120	0.467172	0.953328	0.00638308	0.108912	INDEL	185	396	0.98825	ENSG00000139726	ENSG00000139726	10.041	rs553345368
QTS000024	ftp://ftp.ebi.ac.uk/pub/databases/spot/eQTL/sumstats/QTS000024/QTD000429/QTD000429.all.tsv.gz	ENSG00000150967	12	123155214	TAAATA	T	chr12_123155214_TAAATA_T	120	0.467172	0.298566	-0.078841	0.0756286	INDEL	185	396	0.98825	ENSG00000150967	ENSG00000150967	0.744	rs142398365
QTS000024	ftp://ftp.ebi.ac.uk/pub/databases/spot/eQTL/sumstats/QTS000024/QTD000429/QTD000429.all.tsv.gz	ENSG00000150967	12	123155214	TAAATA	T	chr12_123155214_TAAATA_T	120	0.467172	0.298566	-0.078841	0.0756286	INDEL	185	396	0.98825	ENSG00000150967	ENSG00000150967	0.744	rs781707054
QTS000024	ftp://ftp.ebi.ac.uk/pub/databases/spot/eQTL/sumstats/QTS000024/QTD000429/QTD000429.all.tsv.gz	ENSG00000150967	12	123155214	TAAATA	T	chr12_123155214_TAAATA_T	120	0.467172	0.298566	-0.078841	0.0756286	INDEL	185	396	0.98825	ENSG00000150967	ENSG00000150967	0.744	rs553345368
QTS000024	ftp://ftp.ebi.ac.uk/pub/databases/spot/eQTL/sumstats/QTS000024/QTD000429/QTD000429.all.tsv.gz	ENSG00000150977	12	123155214	TAAATA	T	chr12_123155214_TAAATA_T	120	0.467172	0.0313065	0.220636	0.101682	INDEL	185	396	0.98825	ENSG00000150977	ENSG00000150977	73.666	rs142398365
QTS000024	ftp://ftp.ebi.ac.uk/pub/databases/spot/eQTL/sumstats/QTS000024/QTD000429/QTD000429.all.tsv.gz	ENSG00000150977	12	123155214	TAAATA	T	chr12_123155214_TAAATA_T	120	0.467172	0.0313065	0.220636	0.101682	INDEL	185	396	0.98825	ENSG00000150977	ENSG00000150977	73.666	rs781707054
QTS000024	ftp://ftp.ebi.ac.uk/pub/databases/spot/eQTL/sumstats/QTS000024/QTD000429/QTD000429.all.tsv.gz	ENSG00000150977	12	123155214	TAAATA	T	chr12_123155214_TAAATA_T	120	0.467172	0.0313065	0.220636	0.101682	INDEL	185	396	0.98825	ENSG00000150977	ENSG00000150977	73.666	rs553345368
QTS000024	ftp://ftp.ebi.ac.uk/pub/databases/spot/eQTL/sumstats/QTS000024/QTD000429/QTD000429.all.tsv.gz	ENSG00000168778	12	123155214	TAAATA	T	chr12_123155214_TAAATA_T	120	0.467172	0.474859	0.0765404	0.106889	INDEL	185	396	0.98825	ENSG00000168778	ENSG00000168778	1.937	rs142398365
QTS000024	ftp://ftp.ebi.ac.uk/pub/databases/spot/eQTL/sumstats/QTS000024/QTD000429/QTD000429.all.tsv.gz	ENSG00000168778	12	123155214	TAAATA	T	chr12_123155214_TAAATA_T	120	0.467172	0.474859	0.0765404	0.106889	INDEL	185	396	0.98825	ENSG00000168778	ENSG00000168778	1.937	rs781707054
QTS000024	ftp://ftp.ebi.ac.uk/pub/databases/spot/eQTL/sumstats/QTS000024/QTD000429/QTD000429.all.tsv.gz	ENSG00000168778	12	123155214	TAAATA	T	chr12_123155214_TAAATA_T	120	0.467172	0.474859	0.0765404	0.106889	INDEL	185	396	0.98825	ENSG00000168778	ENSG00000168778	1.937	rs553345368
QTS000024	ftp://ftp.ebi.ac.uk/pub/databases/spot/eQTL/sumstats/QTS000024/QTD000429/QTD000429.all.tsv.gz	ENSG00000176383	12	123155214	TAAATA	T	chr12_123155214_TAAATA_T	120	0.467172	0.687846	-0.0456847	0.113525	INDEL	185	396	0.98825	ENSG00000176383	ENSG00000176383	0.781	rs142398365
QTS000024	ftp://ftp.ebi.ac.uk/pub/databases/spot/eQTL/sumstats/QTS000024/QTD000429/QTD000429.all.tsv.gz	ENSG00000176383	12	123155214	TAAATA	T	chr12_123155214_TAAATA_T	120	0.467172	0.687846	-0.0456847	0.113525	INDEL	185	396	0.98825	ENSG00000176383	ENSG00000176383	0.781	rs781707054
QTS000024	ftp://ftp.ebi.ac.uk/pub/databases/spot/eQTL/sumstats/QTS000024/QTD000429/QTD000429.all.tsv.gz	ENSG00000176383	12	123155214	TAAATA	T	chr12_123155214_TAAATA_T	120	0.467172	0.687846	-0.0456847	0.113525	INDEL	185	396	0.98825	ENSG00000176383	ENSG00000176383	0.781	rs553345368
QTS000024	ftp://ftp.ebi.ac.uk/pub/databases/spot/eQTL/sumstats/QTS000024/QTD000429/QTD000429.all.tsv.gz	ENSG00000179195	12	123155214	TAAATA	T	chr12_123155214_TAAATA_T	120	0.467172	0.540122	-0.0766602	0.124898	INDEL	185	396	0.98825	ENSG00000179195	ENSG00000179195	11.867	rs142398365
QTS000024	ftp://ftp.ebi.ac.uk/pub/databases/spot/eQTL/sumstats/QTS000024/QTD000429/QTD000429.all.tsv.gz	ENSG00000179195	12	123155214	TAAATA	T	chr12_123155214_TAAATA_T	120	0.467172	0.540122	-0.0766602	0.124898	INDEL	185	396	0.98825	ENSG00000179195	ENSG00000179195	11.867	rs781707054
QTS000024	ftp://ftp.ebi.ac.uk/pub/databases/spot/eQTL/sumstats/QTS000024/QTD000429/QTD000429.all.tsv.gz	ENSG00000179195	12	123155214	TAAATA	T	chr12_123155214_TAAATA_T	120	0.467172	0.540122	-0.0766602	0.124898	INDEL	185	396	0.98825	ENSG00000179195	ENSG00000179195	11.867	rs553345368
QTS000024	ftp://ftp.ebi.ac.uk/pub/databases/spot/eQTL/sumstats/QTS000024/QTD000429/QTD000429.all.tsv.gz	ENSG00000182782	12	123155214	TAAATA	T	chr12_123155214_TAAATA_T	120	0.467172	0.848685	0.0244694	0.128067	INDEL	185	396	0.98825	ENSG00000182782	ENSG00000182782	30.518	rs142398365
QTS000024	ftp://ftp.ebi.ac.uk/pub/databases/spot/eQTL/sumstats/QTS000024/QTD000429/QTD000429.all.tsv.gz	ENSG00000182782	12	123155214	TAAATA	T	chr12_123155214_TAAATA_T	120	0.467172	0.848685	0.0244694	0.128067	INDEL	185	396	0.98825	ENSG00000182782	ENSG00000182782	30.518	rs781707054
QTS000024	ftp://ftp.ebi.ac.uk/pub/databases/spot/eQTL/sumstats/QTS000024/QTD000429/QTD000429.all.tsv.gz	ENSG00000182782	12	123155214	TAAATA	T	chr12_123155214_TAAATA_T	120	0.467172	0.848685	0.0244694	0.128067	INDEL	185	396	0.98825	ENSG00000182782	ENSG00000182782	30.518	rs553345368
QTS000024	ftp://ftp.ebi.ac.uk/pub/databases/spot/eQTL/sumstats/QTS000024/QTD000429/QTD000429.all.tsv.gz	ENSG00000183955	12	123155214	TAAATA	T	chr12_123155214_TAAATA_T	120	0.467172	0.767651	0.0262081	0.0885745	INDEL	185	396	0.98825	ENSG00000183955	ENSG00000183955	7.147	rs142398365
QTS000024	ftp://ftp.ebi.ac.uk/pub/databases/spot/eQTL/sumstats/QTS000024/QTD000429/QTD000429.all.tsv.gz	ENSG00000183955	12	123155214	TAAATA	T	chr12_123155214_TAAATA_T	120	0.467172	0.767651	0.0262081	0.0885745	INDEL	185	396	0.98825	ENSG00000183955	ENSG00000183955	7.147	rs781707054
QTS000024	ftp://ftp.ebi.ac.uk/pub/databases/spot/eQTL/sumstats/QTS000024/QTD000429/QTD000429.all.tsv.gz	ENSG00000183955	12	123155214	TAAATA	T	chr12_123155214_TAAATA_T	120	0.467172	0.767651	0.0262081	0.0885745	INDEL	185	396	0.98825	ENSG00000183955	ENSG00000183955	7.147	rs553345368
QTS000024	ftp://ftp.ebi.ac.uk/pub/databases/spot/eQTL/sumstats/QTS000024/QTD000429/QTD000429.all.tsv.gz	ENSG00000184209	12	123155214	TAAATA	T	chr12_123155214_TAAATA_T	120	0.467172	0.926369	-0.00975253	0.105385	INDEL	185	396	0.98825	ENSG00000184209	ENSG00000184209	6.635	rs142398365
QTS000024	ftp://ftp.ebi.ac.uk/pub/databases/spot/eQTL/sumstats/QTS000024/QTD000429/QTD000429.all.tsv.gz	ENSG00000184209	12	123155214	TAAATA	T	chr12_123155214_TAAATA_T	120	0.467172	0.926369	-0.00975253	0.105385	INDEL	185	396	0.98825	ENSG00000184209	ENSG00000184209	6.635	rs781707054
QTS000024	ftp://ftp.ebi.ac.uk/pub/databases/spot/eQTL/sumstats/QTS000024/QTD000429/QTD000429.all.tsv.gz	ENSG00000184209	12	123155214	TAAATA	T	chr12_123155214_TAAATA_T	120	0.467172	0.926369	-0.00975253	0.105385	INDEL	185	396	0.98825	ENSG00000184209	ENSG00000184209	6.635	rs553345368
QTS000024	ftp://ftp.ebi.ac.uk/pub/databases/spot/eQTL/sumstats/QTS000024/QTD000429/QTD000429.all.tsv.gz	ENSG00000184445	12	123155214	TAAATA	T	chr12_123155214_TAAATA_T	120	0.467172	0.249662	0.163949	0.141967	INDEL	185	396	0.98825	ENSG00000184445	ENSG00000184445	1.776	rs142398365
QTS000024	ftp://ftp.ebi.ac.uk/pub/databases/spot/eQTL/sumstats/QTS000024/QTD000429/QTD000429.all.tsv.gz	ENSG00000184445	12	123155214	TAAATA	T	chr12_123155214_TAAATA_T	120	0.467172	0.249662	0.163949	0.141967	INDEL	185	396	0.98825	ENSG00000184445	ENSG00000184445	1.776	rs781707054
QTS000024	ftp://ftp.ebi.ac.uk/pub/databases/spot/eQTL/sumstats/QTS000024/QTD000429/QTD000429.all.tsv.gz	ENSG00000184445	12	123155214	TAAATA	T	chr12_123155214_TAAATA_T	120	0.467172	0.249662	0.163949	0.141967	INDEL	185	396	0.98825	ENSG00000184445	ENSG00000184445	1.776	rs553345368
QTS000024	ftp://ftp.ebi.ac.uk/pub/databases/spot/eQTL/sumstats/QTS000024/QTD000429/QTD000429.all.tsv.gz	ENSG00000185344	12	123155214	TAAATA	T	chr12_123155214_TAAATA_T	120	0.467172	0.0670281	0.156884	0.0851497	INDEL	185	396	0.98825	ENSG00000185344	ENSG00000185344	1.947	rs142398365
QTS000024	ftp://ftp.ebi.ac.uk/pub/databases/spot/eQTL/sumstats/QTS000024/QTD000429/QTD000429.all.tsv.gz	ENSG00000185344	12	123155214	TAAATA	T	chr12_123155214_TAAATA_T	120	0.467172	0.0670281	0.156884	0.0851497	INDEL	185	396	0.98825	ENSG00000185344	ENSG00000185344	1.947	rs781707054
QTS000024	ftp://ftp.ebi.ac.uk/pub/databases/spot/eQTL/sumstats/QTS000024/QTD000429/QTD000429.all.tsv.gz	ENSG00000185344	12	123155214	TAAATA	T	chr12_123155214_TAAATA_T	120	0.467172	0.0670281	0.156884	0.0851497	INDEL	185	396	0.98825	ENSG00000185344	ENSG00000185344	1.947	rs553345368
QTS000024	ftp://ftp.ebi.ac.uk/pub/databases/spot/eQTL/sumstats/QTS000024/QTD000429/QTD000429.all.tsv.gz	ENSG00000204671	12	123155214	TAAATA	T	chr12_123155214_TAAATA_T	120	0.467172	0.762752	-0.0375396	0.124172	INDEL	185	396	0.98825	ENSG00000204671	ENSG00000204671	0.22	rs142398365
QTS000024	ftp://ftp.ebi.ac.uk/pub/databases/spot/eQTL/sumstats/QTS000024/QTD000429/QTD000429.all.tsv.gz	ENSG00000204671	12	123155214	TAAATA	T	chr12_123155214_TAAATA_T	120	0.467172	0.762752	-0.0375396	0.124172	INDEL	185	396	0.98825	ENSG00000204671	ENSG00000204671	0.22	rs781707054
QTS000024	ftp://ftp.ebi.ac.uk/pub/databases/spot/eQTL/sumstats/QTS000024/QTD000429/QTD000429.all.tsv.gz	ENSG00000204671	12	123155214	TAAATA	T	chr12_123155214_TAAATA_T	120	0.467172	0.762752	-0.0375396	0.124172	INDEL	185	396	0.98825	ENSG00000204671	ENSG00000204671	0.22	rs553345368
QTS000024	ftp://ftp.ebi.ac.uk/pub/databases/spot/eQTL/sumstats/QTS000024/QTD000429/QTD000429.all.tsv.gz	ENSG00000250091	12	123155214	TAAATA	T	chr12_123155214_TAAATA_T	120	0.467172	0.194871	0.166426	0.127915	INDEL	185	396	0.98825	ENSG00000250091	ENSG00000250091	1.366	rs142398365
QTS000024	ftp://ftp.ebi.ac.uk/pub/databases/spot/eQTL/sumstats/QTS000024/QTD000429/QTD000429.all.tsv.gz	ENSG00000250091	12	123155214	TAAATA	T	chr12_123155214_TAAATA_T	120	0.467172	0.194871	0.166426	0.127915	INDEL	185	396	0.98825	ENSG00000250091	ENSG00000250091	1.366	rs781707054
QTS000024	ftp://ftp.ebi.ac.uk/pub/databases/spot/eQTL/sumstats/QTS000024/QTD000429/QTD000429.all.tsv.gz	ENSG00000250091	12	123155214	TAAATA	T	chr12_123155214_TAAATA_T	120	0.467172	0.194871	0.166426	0.127915	INDEL	185	396	0.98825	ENSG00000250091	ENSG00000250091	1.366	rs553345368
QTS000024	ftp://ftp.ebi.ac.uk/pub/databases/spot/eQTL/sumstats/QTS000024/QTD000429/QTD000429.all.tsv.gz	ENSG00000255398	12	123155214	TAAATA	T	chr12_123155214_TAAATA_T	120	0.467172	0.824618	-0.0295685	0.133235	INDEL	185	396	0.98825	ENSG00000255398	ENSG00000255398	16.309	rs142398365
QTS000024	ftp://ftp.ebi.ac.uk/pub/databases/spot/eQTL/sumstats/QTS000024/QTD000429/QTD000429.all.tsv.gz	ENSG00000255398	12	123155214	TAAATA	T	chr12_123155214_TAAATA_T	120	0.467172	0.824618	-0.0295685	0.133235	INDEL	185	396	0.98825	ENSG00000255398	ENSG00000255398	16.309	rs781707054
QTS000024	ftp://ftp.ebi.ac.uk/pub/databases/spot/eQTL/sumstats/QTS000024/QTD000429/QTD000429.all.tsv.gz	ENSG00000255398	12	123155214	TAAATA	T	chr12_123155214_TAAATA_T	120	0.467172	0.824618	-0.0295685	0.133235	INDEL	185	396	0.98825	ENSG00000255398	ENSG00000255398	16.309	rs553345368
QTS000024	ftp://ftp.ebi.ac.uk/pub/databases/spot/eQTL/sumstats/QTS000024/QTD000429/QTD000429.all.tsv.gz	ENSG00000256092	12	123155214	TAAATA	T	chr12_123155214_TAAATA_T	120	0.467172	0.953275	0.0078669	0.134076	INDEL	185	396	0.98825	ENSG00000256092	ENSG00000256092	0.635	rs142398365
QTS000024	ftp://ftp.ebi.ac.uk/pub/databases/spot/eQTL/sumstats/QTS000024/QTD000429/QTD000429.all.tsv.gz	ENSG00000256092	12	123155214	TAAATA	T	chr12_123155214_TAAATA_T	120	0.467172	0.953275	0.0078669	0.134076	INDEL	185	396	0.98825	ENSG00000256092	ENSG00000256092	0.635	rs781707054
QTS000024	ftp://ftp.ebi.ac.uk/pub/databases/spot/eQTL/sumstats/QTS000024/QTD000429/QTD000429.all.tsv.gz	ENSG00000256092	12	123155214	TAAATA	T	chr12_123155214_TAAATA_T	120	0.467172	0.953275	0.0078669	0.134076	INDEL	185	396	0.98825	ENSG00000256092	ENSG00000256092	0.635	rs553345368
QTS000024	ftp://ftp.ebi.ac.uk/pub/databases/spot/eQTL/sumstats/QTS000024/QTD000429/QTD000429.all.tsv.gz	ENSG00000256249	12	123155214	TAAATA	T	chr12_123155214_TAAATA_T	120	0.467172	0.258847	-0.119823	0.105791	INDEL	185	396	0.98825	ENSG00000256249	ENSG00000256249	0.845	rs142398365
QTS000024	ftp://ftp.ebi.ac.uk/pub/databases/spot/eQTL/sumstats/QTS000024/QTD000429/QTD000429.all.tsv.gz	ENSG00000256249	12	123155214	TAAATA	T	chr12_123155214_TAAATA_T	120	0.467172	0.258847	-0.119823	0.105791	INDEL	185	396	0.98825	ENSG00000256249	ENSG00000256249	0.845	rs781707054
QTS000024	ftp://ftp.ebi.ac.uk/pub/databases/spot/eQTL/sumstats/QTS000024/QTD000429/QTD000429.all.tsv.gz	ENSG00000256249	12	123155214	TAAATA	T	chr12_123155214_TAAATA_T	120	0.467172	0.258847	-0.119823	0.105791	INDEL	185	396	0.98825	ENSG00000256249	ENSG00000256249	0.845	rs553345368
QTS000024	ftp://ftp.ebi.ac.uk/pub/databases/spot/eQTL/sumstats/QTS000024/QTD000429/QTD000429.all.tsv.gz	ENSG00000269938	12	123155214	TAAATA	T	chr12_123155214_TAAATA_T	120	0.467172	0.447506	0.084423	0.110905	INDEL	185	396	0.98825	ENSG00000269938	ENSG00000269938	0.82	rs142398365
QTS000024	ftp://ftp.ebi.ac.uk/pub/databases/spot/eQTL/sumstats/QTS000024/QTD000429/QTD000429.all.tsv.gz	ENSG00000269938	12	123155214	TAAATA	T	chr12_123155214_TAAATA_T	120	0.467172	0.447506	0.084423	0.110905	INDEL	185	396	0.98825	ENSG00000269938	ENSG00000269938	0.82	rs781707054
QTS000024	ftp://ftp.ebi.ac.uk/pub/databases/spot/eQTL/sumstats/QTS000024/QTD000429/QTD000429.all.tsv.gz	ENSG00000269938	12	123155214	TAAATA	T	chr12_123155214_TAAATA_T	120	0.467172	0.447506	0.084423	0.110905	INDEL	185	396	0.98825	ENSG00000269938	ENSG00000269938	0.82	rs553345368
QTS000024	ftp://ftp.ebi.ac.uk/pub/databases/spot/eQTL/sumstats/QTS000024/QTD000429/QTD000429.all.tsv.gz	ENSG00000269997	12	123155214	TAAATA	T	chr12_123155214_TAAATA_T	120	0.467172	0.0944082	0.180852	0.107566	INDEL	185	396	0.98825	ENSG00000269997	ENSG00000269997	0.99	rs142398365
QTS000024	ftp://ftp.ebi.ac.uk/pub/databases/spot/eQTL/sumstats/QTS000024/QTD000429/QTD000429.all.tsv.gz	ENSG00000269997	12	123155214	TAAATA	T	chr12_123155214_TAAATA_T	120	0.467172	0.0944082	0.180852	0.107566	INDEL	185	396	0.98825	ENSG00000269997	ENSG00000269997	0.99	rs781707054
QTS000024	ftp://ftp.ebi.ac.uk/pub/databases/spot/eQTL/sumstats/QTS000024/QTD000429/QTD000429.all.tsv.gz	ENSG00000269997	12	123155214	TAAATA	T	chr12_123155214_TAAATA_T	120	0.467172	0.0944082	0.180852	0.107566	INDEL	185	396	0.98825	ENSG00000269997	ENSG00000269997	0.99	rs553345368
QTS000024	ftp://ftp.ebi.ac.uk/pub/databases/spot/eQTL/sumstats/QTS000024/QTD000429/QTD000429.all.tsv.gz	ENSG00000270048	12	123155214	TAAATA	T	chr12_123155214_TAAATA_T	120	0.467172	0.585856	-0.0593787	0.108789	INDEL	185	396	0.98825	ENSG00000270048	ENSG00000270048	1.172	rs142398365
QTS000024	ftp://ftp.ebi.ac.uk/pub/databases/spot/eQTL/sumstats/QTS000024/QTD000429/QTD000429.all.tsv.gz	ENSG00000270048	12	123155214	TAAATA	T	chr12_123155214_TAAATA_T	120	0.467172	0.585856	-0.0593787	0.108789	INDEL	185	396	0.98825	ENSG00000270048	ENSG00000270048	1.172	rs781707054
QTS000024	ftp://ftp.ebi.ac.uk/pub/databases/spot/eQTL/sumstats/QTS000024/QTD000429/QTD000429.all.tsv.gz	ENSG00000270048	12	123155214	TAAATA	T	chr12_123155214_TAAATA_T	120	0.467172	0.585856	-0.0593787	0.108789	INDEL	185	396	0.98825	ENSG00000270048	ENSG00000270048	1.172	rs553345368
QTS000024	ftp://ftp.ebi.ac.uk/pub/databases/spot/eQTL/sumstats/QTS000024/QTD000429/QTD000429.all.tsv.gz	ENSG00000270061	12	123155214	TAAATA	T	chr12_123155214_TAAATA_T	120	0.467172	0.712731	-0.0392731	0.106499	INDEL	185	396	0.98825	ENSG00000270061	ENSG00000270061	1.091	rs142398365
QTS000024	ftp://ftp.ebi.ac.uk/pub/databases/spot/eQTL/sumstats/QTS000024/QTD000429/QTD000429.all.tsv.gz	ENSG00000270061	12	123155214	TAAATA	T	chr12_123155214_TAAATA_T	120	0.467172	0.712731	-0.0392731	0.106499	INDEL	185	396	0.98825	ENSG00000270061	ENSG00000270061	1.091	rs781707054
QTS000024	ftp://ftp.ebi.ac.uk/pub/databases/spot/eQTL/sumstats/QTS000024/QTD000429/QTD000429.all.tsv.gz	ENSG00000270061	12	123155214	TAAATA	T	chr12_123155214_TAAATA_T	120	0.467172	0.712731	-0.0392731	0.106499	INDEL	185	396	0.98825	ENSG00000270061	ENSG00000270061	1.091	rs553345368
QTS000024	ftp://ftp.ebi.ac.uk/pub/databases/spot/eQTL/sumstats/QTS000024/QTD000429/QTD000429.all.tsv.gz	ENSG00000270095	12	123155214	TAAATA	T	chr12_123155214_TAAATA_T	120	0.467172	0.939948	0.00894572	0.118583	INDEL	185	396	0.98825	ENSG00000270095	ENSG00000270095	0.736	rs142398365
QTS000024	ftp://ftp.ebi.ac.uk/pub/databases/spot/eQTL/sumstats/QTS000024/QTD000429/QTD000429.all.tsv.gz	ENSG00000270095	12	123155214	TAAATA	T	chr12_123155214_TAAATA_T	120	0.467172	0.939948	0.00894572	0.118583	INDEL	185	396	0.98825	ENSG00000270095	ENSG00000270095	0.736	rs781707054
QTS000024	ftp://ftp.ebi.ac.uk/pub/databases/spot/eQTL/sumstats/QTS000024/QTD000429/QTD000429.all.tsv.gz	ENSG00000270095	12	123155214	TAAATA	T	chr12_123155214_TAAATA_T	120	0.467172	0.939948	0.00894572	0.118583	INDEL	185	396	0.98825	ENSG00000270095	ENSG00000270095	0.736	rs553345368
QTS000024	ftp://ftp.ebi.ac.uk/pub/databases/spot/eQTL/sumstats/QTS000024/QTD000429/QTD000429.all.tsv.gz	ENSG00000270130	12	123155214	TAAATA	T	chr12_123155214_TAAATA_T	120	0.467172	0.237989	-0.127622	0.107798	INDEL	185	396	0.98825	ENSG00000270130	ENSG00000270130	0.728	rs142398365
QTS000024	ftp://ftp.ebi.ac.uk/pub/databases/spot/eQTL/sumstats/QTS000024/QTD000429/QTD000429.all.tsv.gz	ENSG00000270130	12	123155214	TAAATA	T	chr12_123155214_TAAATA_T	120	0.467172	0.237989	-0.127622	0.107798	INDEL	185	396	0.98825	ENSG00000270130	ENSG00000270130	0.728	rs781707054
QTS000024	ftp://ftp.ebi.ac.uk/pub/databases/spot/eQTL/sumstats/QTS000024/QTD000429/QTD000429.all.tsv.gz	ENSG00000270130	12	123155214	TAAATA	T	chr12_123155214_TAAATA_T	120	0.467172	0.237989	-0.127622	0.107798	INDEL	185	396	0.98825	ENSG00000270130	ENSG00000270130	0.728	rs553345368
QTS000024	ftp://ftp.ebi.ac.uk/pub/databases/spot/eQTL/sumstats/QTS000024/QTD000429/QTD000429.all.tsv.gz	ENSG00000275265	12	123155214	TAAATA	T	chr12_123155214_TAAATA_T	120	0.467172	0.903722	0.0149717	0.123602	INDEL	185	396	0.98825	ENSG00000275265	ENSG00000275265	5.274	rs142398365
QTS000024	ftp://ftp.ebi.ac.uk/pub/databases/spot/eQTL/sumstats/QTS000024/QTD000429/QTD000429.all.tsv.gz	ENSG00000275265	12	123155214	TAAATA	T	chr12_123155214_TAAATA_T	120	0.467172	0.903722	0.0149717	0.123602	INDEL	185	396	0.98825	ENSG00000275265	ENSG00000275265	5.274	rs781707054
QTS000024	ftp://ftp.ebi.ac.uk/pub/databases/spot/eQTL/sumstats/QTS000024/QTD000429/QTD000429.all.tsv.gz	ENSG00000275265	12	123155214	TAAATA	T	chr12_123155214_TAAATA_T	120	0.467172	0.903722	0.0149717	0.123602	INDEL	185	396	0.98825	ENSG00000275265	ENSG00000275265	5.274	rs553345368
QTS000024	ftp://ftp.ebi.ac.uk/pub/databases/spot/eQTL/sumstats/QTS000024/QTD000429/QTD000429.all.tsv.gz	ENSG00000033030	12	123155322	G	C	chr12_123155322_G_C	10	0.0252525	0.96408	-0.0112227	0.248864	SNP	10	396	0.99538	ENSG00000033030	ENSG00000033030	17.721	rs61187102
QTS000024	ftp://ftp.ebi.ac.uk/pub/databases/spot/eQTL/sumstats/QTS000024/QTD000429/QTD000429.all.tsv.gz	ENSG00000051825	12	123155322	G	C	chr12_123155322_G_C	10	0.0252525	0.17415	0.337868	0.24765	SNP	10	396	0.99538	ENSG00000051825	ENSG00000051825	0.881	rs61187102
QTS000024	ftp://ftp.ebi.ac.uk/pub/databases/spot/eQTL/sumstats/QTS000024/QTD000429/QTD000429.all.tsv.gz	ENSG00000086598	12	123155322	G	C	chr12_123155322_G_C	10	0.0252525	0.449203	-0.219863	0.289914	SNP	10	396	0.99538	ENSG00000086598	ENSG00000086598	115.087	rs61187102
QTS000024	ftp://ftp.ebi.ac.uk/pub/databases/spot/eQTL/sumstats/QTS000024/QTD000429/QTD000429.all.tsv.gz	ENSG00000111011	12	123155322	G	C	chr12_123155322_G_C	10	0.0252525	0.452092	-0.134475	0.178457	SNP	10	396	0.99538	ENSG00000111011	ENSG00000111011	44.842	rs61187102
QTS000024	ftp://ftp.ebi.ac.uk/pub/databases/spot/eQTL/sumstats/QTS000024/QTD000429/QTD000429.all.tsv.gz	ENSG00000111328	12	123155322	G	C	chr12_123155322_G_C	10	0.0252525	0.35602	0.192012	0.207509	SNP	10	396	0.99538	ENSG00000111328	ENSG00000111328	3.773	rs61187102
QTS000024	ftp://ftp.ebi.ac.uk/pub/databases/spot/eQTL/sumstats/QTS000024/QTD000429/QTD000429.all.tsv.gz	ENSG00000111358	12	123155322	G	C	chr12_123155322_G_C	10	0.0252525	0.266114	0.288287	0.258446	SNP	10	396	0.99538	ENSG00000111358	ENSG00000111358	10.411	rs61187102
QTS000024	ftp://ftp.ebi.ac.uk/pub/databases/spot/eQTL/sumstats/QTS000024/QTD000429/QTD000429.all.tsv.gz	ENSG00000111361	12	123155322	G	C	chr12_123155322_G_C	10	0.0252525	0.891878	-0.0293989	0.215982	SNP	10	396	0.99538	ENSG00000111361	ENSG00000111361	8.063	rs61187102
QTS000024	ftp://ftp.ebi.ac.uk/pub/databases/spot/eQTL/sumstats/QTS000024/QTD000429/QTD000429.all.tsv.gz	ENSG00000111364	12	123155322	G	C	chr12_123155322_G_C	10	0.0252525	0.999271	0.000218485	0.238862	SNP	10	396	0.99538	ENSG00000111364	ENSG00000111364	2.073	rs61187102
QTS000024	ftp://ftp.ebi.ac.uk/pub/databases/spot/eQTL/sumstats/QTS000024/QTD000429/QTD000429.all.tsv.gz	ENSG00000119242	12	123155322	G	C	chr12_123155322_G_C	10	0.0252525	0.302838	0.229383	0.221995	SNP	10	396	0.99538	ENSG00000119242	ENSG00000119242	11.589	rs61187102
