## Supplemental Dataset 3 for "State-Dependent 3D Enhancer Architecture Resolves a Shared Schizophrenia and Multiple Sclerosis Ketone and Lactate Sensing Logic Gate": EBI_Immune_eQTL_Targeted_DeepSweep_Hits.tsv (part 1082 of 1639)

STUDY	FTP_PATH	RAW_TABIX_OUTPUT
QTS000024	ftp://ftp.ebi.ac.uk/pub/databases/spot/eQTL/sumstats/QTS000024/QTD000429/QTD000429.all.tsv.gz	ENSG00000130779	12	123155322	G	C	chr12_123155322_G_C	10	0.0252525	0.320369	-0.269177	0.270149	SNP	10	396	0.99538	ENSG00000130779	ENSG00000130779	29.615	rs61187102
QTS000024	ftp://ftp.ebi.ac.uk/pub/databases/spot/eQTL/sumstats/QTS000024/QTD000429/QTD000429.all.tsv.gz	ENSG00000130787	12	123155322	G	C	chr12_123155322_G_C	10	0.0252525	0.464263	0.141043	0.192318	SNP	10	396	0.99538	ENSG00000130787	ENSG00000130787	5.849	rs61187102
QTS000024	ftp://ftp.ebi.ac.uk/pub/databases/spot/eQTL/sumstats/QTS000024/QTD000429/QTD000429.all.tsv.gz	ENSG00000130921	12	123155322	G	C	chr12_123155322_G_C	10	0.0252525	0.565692	0.153995	0.267608	SNP	10	396	0.99538	ENSG00000130921	ENSG00000130921	1.005	rs61187102
QTS000024	ftp://ftp.ebi.ac.uk/pub/databases/spot/eQTL/sumstats/QTS000024/QTD000429/QTD000429.all.tsv.gz	ENSG00000139697	12	123155322	G	C	chr12_123155322_G_C	10	0.0252525	0.369226	-0.184502	0.204969	SNP	10	396	0.99538	ENSG00000139697	ENSG00000139697	19.627	rs61187102
QTS000024	ftp://ftp.ebi.ac.uk/pub/databases/spot/eQTL/sumstats/QTS000024/QTD000429/QTD000429.all.tsv.gz	ENSG00000139719	12	123155322	G	C	chr12_123155322_G_C	10	0.0252525	0.689839	-0.0911032	0.227925	SNP	10	396	0.99538	ENSG00000139719	ENSG00000139719	2.501	rs61187102
QTS000024	ftp://ftp.ebi.ac.uk/pub/databases/spot/eQTL/sumstats/QTS000024/QTD000429/QTD000429.all.tsv.gz	ENSG00000139722	12	123155322	G	C	chr12_123155322_G_C	10	0.0252525	0.206113	0.293463	0.231286	SNP	10	396	0.99538	ENSG00000139722	ENSG00000139722	10.418	rs61187102
QTS000024	ftp://ftp.ebi.ac.uk/pub/databases/spot/eQTL/sumstats/QTS000024/QTD000429/QTD000429.all.tsv.gz	ENSG00000139726	12	123155322	G	C	chr12_123155322_G_C	10	0.0252525	0.4183	0.194757	0.240083	SNP	10	396	0.99538	ENSG00000139726	ENSG00000139726	10.041	rs61187102
QTS000024	ftp://ftp.ebi.ac.uk/pub/databases/spot/eQTL/sumstats/QTS000024/QTD000429/QTD000429.all.tsv.gz	ENSG00000150967	12	123155322	G	C	chr12_123155322_G_C	10	0.0252525	0.903473	0.0203418	0.167501	SNP	10	396	0.99538	ENSG00000150967	ENSG00000150967	0.744	rs61187102
QTS000024	ftp://ftp.ebi.ac.uk/pub/databases/spot/eQTL/sumstats/QTS000024/QTD000429/QTD000429.all.tsv.gz	ENSG00000150977	12	123155322	G	C	chr12_123155322_G_C	10	0.0252525	0.0240171	0.510383	0.224266	SNP	10	396	0.99538	ENSG00000150977	ENSG00000150977	73.666	rs61187102
QTS000024	ftp://ftp.ebi.ac.uk/pub/databases/spot/eQTL/sumstats/QTS000024/QTD000429/QTD000429.all.tsv.gz	ENSG00000168778	12	123155322	G	C	chr12_123155322_G_C	10	0.0252525	0.617886	0.118037	0.236215	SNP	10	396	0.99538	ENSG00000168778	ENSG00000168778	1.937	rs61187102
QTS000024	ftp://ftp.ebi.ac.uk/pub/databases/spot/eQTL/sumstats/QTS000024/QTD000429/QTD000429.all.tsv.gz	ENSG00000176383	12	123155322	G	C	chr12_123155322_G_C	10	0.0252525	0.182196	-0.33423	0.249592	SNP	10	396	0.99538	ENSG00000176383	ENSG00000176383	0.781	rs61187102
QTS000024	ftp://ftp.ebi.ac.uk/pub/databases/spot/eQTL/sumstats/QTS000024/QTD000429/QTD000429.all.tsv.gz	ENSG00000179195	12	123155322	G	C	chr12_123155322_G_C	10	0.0252525	0.282867	-0.29644	0.275228	SNP	10	396	0.99538	ENSG00000179195	ENSG00000179195	11.867	rs61187102
QTS000024	ftp://ftp.ebi.ac.uk/pub/databases/spot/eQTL/sumstats/QTS000024/QTD000429/QTD000429.all.tsv.gz	ENSG00000182782	12	123155322	G	C	chr12_123155322_G_C	10	0.0252525	0.976395	-0.00838055	0.282841	SNP	10	396	0.99538	ENSG00000182782	ENSG00000182782	30.518	rs61187102
QTS000024	ftp://ftp.ebi.ac.uk/pub/databases/spot/eQTL/sumstats/QTS000024/QTD000429/QTD000429.all.tsv.gz	ENSG00000183955	12	123155322	G	C	chr12_123155322_G_C	10	0.0252525	0.890531	-0.0269636	0.195638	SNP	10	396	0.99538	ENSG00000183955	ENSG00000183955	7.147	rs61187102
QTS000024	ftp://ftp.ebi.ac.uk/pub/databases/spot/eQTL/sumstats/QTS000024/QTD000429/QTD000429.all.tsv.gz	ENSG00000184209	12	123155322	G	C	chr12_123155322_G_C	10	0.0252525	0.0238982	-0.522739	0.229499	SNP	10	396	0.99538	ENSG00000184209	ENSG00000184209	6.635	rs61187102
QTS000024	ftp://ftp.ebi.ac.uk/pub/databases/spot/eQTL/sumstats/QTS000024/QTD000429/QTD000429.all.tsv.gz	ENSG00000184445	12	123155322	G	C	chr12_123155322_G_C	10	0.0252525	0.789695	-0.0840255	0.314588	SNP	10	396	0.99538	ENSG00000184445	ENSG00000184445	1.776	rs61187102
QTS000024	ftp://ftp.ebi.ac.uk/pub/databases/spot/eQTL/sumstats/QTS000024/QTD000429/QTD000429.all.tsv.gz	ENSG00000185344	12	123155322	G	C	chr12_123155322_G_C	10	0.0252525	0.601584	0.0991841	0.189632	SNP	10	396	0.99538	ENSG00000185344	ENSG00000185344	1.947	rs61187102
QTS000024	ftp://ftp.ebi.ac.uk/pub/databases/spot/eQTL/sumstats/QTS000024/QTD000429/QTD000429.all.tsv.gz	ENSG00000204671	12	123155322	G	C	chr12_123155322_G_C	10	0.0252525	0.0417614	0.556006	0.271183	SNP	10	396	0.99538	ENSG00000204671	ENSG00000204671	0.22	rs61187102
QTS000024	ftp://ftp.ebi.ac.uk/pub/databases/spot/eQTL/sumstats/QTS000024/QTD000429/QTD000429.all.tsv.gz	ENSG00000250091	12	123155322	G	C	chr12_123155322_G_C	10	0.0252525	0.784798	0.0775907	0.283723	SNP	10	396	0.99538	ENSG00000250091	ENSG00000250091	1.366	rs61187102
QTS000024	ftp://ftp.ebi.ac.uk/pub/databases/spot/eQTL/sumstats/QTS000024/QTD000429/QTD000429.all.tsv.gz	ENSG00000255398	12	123155322	G	C	chr12_123155322_G_C	10	0.0252525	0.396953	0.24936	0.293687	SNP	10	396	0.99538	ENSG00000255398	ENSG00000255398	16.309	rs61187102
QTS000024	ftp://ftp.ebi.ac.uk/pub/databases/spot/eQTL/sumstats/QTS000024/QTD000429/QTD000429.all.tsv.gz	ENSG00000256092	12	123155322	G	C	chr12_123155322_G_C	10	0.0252525	0.820674	-0.0672033	0.296045	SNP	10	396	0.99538	ENSG00000256092	ENSG00000256092	0.635	rs61187102
QTS000024	ftp://ftp.ebi.ac.uk/pub/databases/spot/eQTL/sumstats/QTS000024/QTD000429/QTD000429.all.tsv.gz	ENSG00000256249	12	123155322	G	C	chr12_123155322_G_C	10	0.0252525	0.980603	-0.00570773	0.234437	SNP	10	396	0.99538	ENSG00000256249	ENSG00000256249	0.845	rs61187102
QTS000024	ftp://ftp.ebi.ac.uk/pub/databases/spot/eQTL/sumstats/QTS000024/QTD000429/QTD000429.all.tsv.gz	ENSG00000269938	12	123155322	G	C	chr12_123155322_G_C	10	0.0252525	0.93556	0.01986	0.245297	SNP	10	396	0.99538	ENSG00000269938	ENSG00000269938	0.82	rs61187102
QTS000024	ftp://ftp.ebi.ac.uk/pub/databases/spot/eQTL/sumstats/QTS000024/QTD000429/QTD000429.all.tsv.gz	ENSG00000269997	12	123155322	G	C	chr12_123155322_G_C	10	0.0252525	0.0429868	0.482395	0.236697	SNP	10	396	0.99538	ENSG00000269997	ENSG00000269997	0.99	rs61187102
QTS000024	ftp://ftp.ebi.ac.uk/pub/databases/spot/eQTL/sumstats/QTS000024/QTD000429/QTD000429.all.tsv.gz	ENSG00000270048	12	123155322	G	C	chr12_123155322_G_C	10	0.0252525	0.670699	-0.102345	0.240317	SNP	10	396	0.99538	ENSG00000270048	ENSG00000270048	1.172	rs61187102
QTS000024	ftp://ftp.ebi.ac.uk/pub/databases/spot/eQTL/sumstats/QTS000024/QTD000429/QTD000429.all.tsv.gz	ENSG00000270061	12	123155322	G	C	chr12_123155322_G_C	10	0.0252525	0.53482	-0.146148	0.235024	SNP	10	396	0.99538	ENSG00000270061	ENSG00000270061	1.091	rs61187102
QTS000024	ftp://ftp.ebi.ac.uk/pub/databases/spot/eQTL/sumstats/QTS000024/QTD000429/QTD000429.all.tsv.gz	ENSG00000270095	12	123155322	G	C	chr12_123155322_G_C	10	0.0252525	0.560768	0.15247	0.261632	SNP	10	396	0.99538	ENSG00000270095	ENSG00000270095	0.736	rs61187102
QTS000024	ftp://ftp.ebi.ac.uk/pub/databases/spot/eQTL/sumstats/QTS000024/QTD000429/QTD000429.all.tsv.gz	ENSG00000270130	12	123155322	G	C	chr12_123155322_G_C	10	0.0252525	0.128818	0.362283	0.237458	SNP	10	396	0.99538	ENSG00000270130	ENSG00000270130	0.728	rs61187102
QTS000024	ftp://ftp.ebi.ac.uk/pub/databases/spot/eQTL/sumstats/QTS000024/QTD000429/QTD000429.all.tsv.gz	ENSG00000275265	12	123155322	G	C	chr12_123155322_G_C	10	0.0252525	0.460606	0.201531	0.272558	SNP	10	396	0.99538	ENSG00000275265	ENSG00000275265	5.274	rs61187102
QTS000024	ftp://ftp.ebi.ac.uk/pub/databases/spot/eQTL/sumstats/QTS000024/QTD000429/QTD000429.all.tsv.gz	ENSG00000033030	12	123156117	C	A	chr12_123156117_C_A	118	0.454545	0.110651	-0.171179	0.106784	SNP	180	396	0.99146	ENSG00000033030	ENSG00000033030	17.721	rs1727314
QTS000024	ftp://ftp.ebi.ac.uk/pub/databases/spot/eQTL/sumstats/QTS000024/QTD000429/QTD000429.all.tsv.gz	ENSG00000051825	12	123156117	C	A	chr12_123156117_C_A	118	0.454545	0.07469	-0.191121	0.106617	SNP	180	396	0.99146	ENSG00000051825	ENSG00000051825	0.881	rs1727314
QTS000024	ftp://ftp.ebi.ac.uk/pub/databases/spot/eQTL/sumstats/QTS000024/QTD000429/QTD000429.all.tsv.gz	ENSG00000086598	12	123156117	C	A	chr12_123156117_C_A	118	0.454545	0.339143	0.119941	0.125151	SNP	180	396	0.99146	ENSG00000086598	ENSG00000086598	115.087	rs1727314
QTS000024	ftp://ftp.ebi.ac.uk/pub/databases/spot/eQTL/sumstats/QTS000024/QTD000429/QTD000429.all.tsv.gz	ENSG00000111011	12	123156117	C	A	chr12_123156117_C_A	118	0.454545	0.0415412	-0.15672	0.0763545	SNP	180	396	0.99146	ENSG00000111011	ENSG00000111011	44.842	rs1727314
QTS000024	ftp://ftp.ebi.ac.uk/pub/databases/spot/eQTL/sumstats/QTS000024/QTD000429/QTD000429.all.tsv.gz	ENSG00000111328	12	123156117	C	A	chr12_123156117_C_A	118	0.454545	0.00723302	0.239348	0.0881127	SNP	180	396	0.99146	ENSG00000111328	ENSG00000111328	3.773	rs1727314
QTS000024	ftp://ftp.ebi.ac.uk/pub/databases/spot/eQTL/sumstats/QTS000024/QTD000429/QTD000429.all.tsv.gz	ENSG00000111358	12	123156117	C	A	chr12_123156117_C_A	118	0.454545	0.221166	0.136992	0.111592	SNP	180	396	0.99146	ENSG00000111358	ENSG00000111358	10.411	rs1727314
QTS000024	ftp://ftp.ebi.ac.uk/pub/databases/spot/eQTL/sumstats/QTS000024/QTD000429/QTD000429.all.tsv.gz	ENSG00000111361	12	123156117	C	A	chr12_123156117_C_A	118	0.454545	0.46172	0.0687338	0.0931895	SNP	180	396	0.99146	ENSG00000111361	ENSG00000111361	8.063	rs1727314
QTS000024	ftp://ftp.ebi.ac.uk/pub/databases/spot/eQTL/sumstats/QTS000024/QTD000429/QTD000429.all.tsv.gz	ENSG00000111364	12	123156117	C	A	chr12_123156117_C_A	118	0.454545	0.0091488	0.266888	0.101306	SNP	180	396	0.99146	ENSG00000111364	ENSG00000111364	2.073	rs1727314
QTS000024	ftp://ftp.ebi.ac.uk/pub/databases/spot/eQTL/sumstats/QTS000024/QTD000429/QTD000429.all.tsv.gz	ENSG00000119242	12	123156117	C	A	chr12_123156117_C_A	118	0.454545	0.935782	-0.00776168	0.0961992	SNP	180	396	0.99146	ENSG00000119242	ENSG00000119242	11.589	rs1727314
QTS000024	ftp://ftp.ebi.ac.uk/pub/databases/spot/eQTL/sumstats/QTS000024/QTD000429/QTD000429.all.tsv.gz	ENSG00000130779	12	123156117	C	A	chr12_123156117_C_A	118	0.454545	0.879681	-0.017741	0.117037	SNP	180	396	0.99146	ENSG00000130779	ENSG00000130779	29.615	rs1727314
QTS000024	ftp://ftp.ebi.ac.uk/pub/databases/spot/eQTL/sumstats/QTS000024/QTD000429/QTD000429.all.tsv.gz	ENSG00000130787	12	123156117	C	A	chr12_123156117_C_A	118	0.454545	0.533179	0.0519029	0.0831319	SNP	180	396	0.99146	ENSG00000130787	ENSG00000130787	5.849	rs1727314
QTS000024	ftp://ftp.ebi.ac.uk/pub/databases/spot/eQTL/sumstats/QTS000024/QTD000429/QTD000429.all.tsv.gz	ENSG00000130921	12	123156117	C	A	chr12_123156117_C_A	118	0.454545	0.135845	0.172322	0.115031	SNP	180	396	0.99146	ENSG00000130921	ENSG00000130921	1.005	rs1727314
QTS000024	ftp://ftp.ebi.ac.uk/pub/databases/spot/eQTL/sumstats/QTS000024/QTD000429/QTD000429.all.tsv.gz	ENSG00000139697	12	123156117	C	A	chr12_123156117_C_A	118	0.454545	0.840038	-0.0179394	0.0887507	SNP	180	396	0.99146	ENSG00000139697	ENSG00000139697	19.627	rs1727314
QTS000024	ftp://ftp.ebi.ac.uk/pub/databases/spot/eQTL/sumstats/QTS000024/QTD000429/QTD000429.all.tsv.gz	ENSG00000139719	12	123156117	C	A	chr12_123156117_C_A	118	0.454545	0.1559	0.139615	0.0979847	SNP	180	396	0.99146	ENSG00000139719	ENSG00000139719	2.501	rs1727314
QTS000024	ftp://ftp.ebi.ac.uk/pub/databases/spot/eQTL/sumstats/QTS000024/QTD000429/QTD000429.all.tsv.gz	ENSG00000139722	12	123156117	C	A	chr12_123156117_C_A	118	0.454545	0.442272	-0.0771669	0.100212	SNP	180	396	0.99146	ENSG00000139722	ENSG00000139722	10.418	rs1727314
QTS000024	ftp://ftp.ebi.ac.uk/pub/databases/spot/eQTL/sumstats/QTS000024/QTD000429/QTD000429.all.tsv.gz	ENSG00000139726	12	123156117	C	A	chr12_123156117_C_A	118	0.454545	0.780007	-0.0290633	0.103901	SNP	180	396	0.99146	ENSG00000139726	ENSG00000139726	10.041	rs1727314
QTS000024	ftp://ftp.ebi.ac.uk/pub/databases/spot/eQTL/sumstats/QTS000024/QTD000429/QTD000429.all.tsv.gz	ENSG00000150967	12	123156117	C	A	chr12_123156117_C_A	118	0.454545	0.184799	-0.0958821	0.0720301	SNP	180	396	0.99146	ENSG00000150967	ENSG00000150967	0.744	rs1727314
QTS000024	ftp://ftp.ebi.ac.uk/pub/databases/spot/eQTL/sumstats/QTS000024/QTD000429/QTD000429.all.tsv.gz	ENSG00000150977	12	123156117	C	A	chr12_123156117_C_A	118	0.454545	0.0431593	0.197868	0.0971695	SNP	180	396	0.99146	ENSG00000150977	ENSG00000150977	73.666	rs1727314
QTS000024	ftp://ftp.ebi.ac.uk/pub/databases/spot/eQTL/sumstats/QTS000024/QTD000429/QTD000429.all.tsv.gz	ENSG00000168778	12	123156117	C	A	chr12_123156117_C_A	118	0.454545	0.420889	0.0822459	0.101954	SNP	180	396	0.99146	ENSG00000168778	ENSG00000168778	1.937	rs1727314
QTS000024	ftp://ftp.ebi.ac.uk/pub/databases/spot/eQTL/sumstats/QTS000024/QTD000429/QTD000429.all.tsv.gz	ENSG00000176383	12	123156117	C	A	chr12_123156117_C_A	118	0.454545	0.902825	-0.0132494	0.108368	SNP	180	396	0.99146	ENSG00000176383	ENSG00000176383	0.781	rs1727314
QTS000024	ftp://ftp.ebi.ac.uk/pub/databases/spot/eQTL/sumstats/QTS000024/QTD000429/QTD000429.all.tsv.gz	ENSG00000179195	12	123156117	C	A	chr12_123156117_C_A	118	0.454545	0.548335	-0.0716726	0.119181	SNP	180	396	0.99146	ENSG00000179195	ENSG00000179195	11.867	rs1727314
QTS000024	ftp://ftp.ebi.ac.uk/pub/databases/spot/eQTL/sumstats/QTS000024/QTD000429/QTD000429.all.tsv.gz	ENSG00000182782	12	123156117	C	A	chr12_123156117_C_A	118	0.454545	0.779868	0.0342003	0.122186	SNP	180	396	0.99146	ENSG00000182782	ENSG00000182782	30.518	rs1727314
QTS000024	ftp://ftp.ebi.ac.uk/pub/databases/spot/eQTL/sumstats/QTS000024/QTD000429/QTD000429.all.tsv.gz	ENSG00000183955	12	123156117	C	A	chr12_123156117_C_A	118	0.454545	0.991584	-0.00089291	0.084537	SNP	180	396	0.99146	ENSG00000183955	ENSG00000183955	7.147	rs1727314
QTS000024	ftp://ftp.ebi.ac.uk/pub/databases/spot/eQTL/sumstats/QTS000024/QTD000429/QTD000429.all.tsv.gz	ENSG00000184209	12	123156117	C	A	chr12_123156117_C_A	118	0.454545	0.810944	-0.0240857	0.100544	SNP	180	396	0.99146	ENSG00000184209	ENSG00000184209	6.635	rs1727314
QTS000024	ftp://ftp.ebi.ac.uk/pub/databases/spot/eQTL/sumstats/QTS000024/QTD000429/QTD000429.all.tsv.gz	ENSG00000184445	12	123156117	C	A	chr12_123156117_C_A	118	0.454545	0.354444	0.12592	0.135637	SNP	180	396	0.99146	ENSG00000184445	ENSG00000184445	1.776	rs1727314
QTS000024	ftp://ftp.ebi.ac.uk/pub/databases/spot/eQTL/sumstats/QTS000024/QTD000429/QTD000429.all.tsv.gz	ENSG00000185344	12	123156117	C	A	chr12_123156117_C_A	118	0.454545	0.215132	0.101569	0.0816546	SNP	180	396	0.99146	ENSG00000185344	ENSG00000185344	1.947	rs1727314
QTS000024	ftp://ftp.ebi.ac.uk/pub/databases/spot/eQTL/sumstats/QTS000024/QTD000429/QTD000429.all.tsv.gz	ENSG00000204671	12	123156117	C	A	chr12_123156117_C_A	118	0.454545	0.865973	-0.0200287	0.118504	SNP	180	396	0.99146	ENSG00000204671	ENSG00000204671	0.22	rs1727314
QTS000024	ftp://ftp.ebi.ac.uk/pub/databases/spot/eQTL/sumstats/QTS000024/QTD000429/QTD000429.all.tsv.gz	ENSG00000250091	12	123156117	C	A	chr12_123156117_C_A	118	0.454545	0.238775	0.144374	0.122153	SNP	180	396	0.99146	ENSG00000250091	ENSG00000250091	1.366	rs1727314
QTS000024	ftp://ftp.ebi.ac.uk/pub/databases/spot/eQTL/sumstats/QTS000024/QTD000429/QTD000429.all.tsv.gz	ENSG00000255398	12	123156117	C	A	chr12_123156117_C_A	118	0.454545	0.900671	-0.0158912	0.127143	SNP	180	396	0.99146	ENSG00000255398	ENSG00000255398	16.309	rs1727314
QTS000024	ftp://ftp.ebi.ac.uk/pub/databases/spot/eQTL/sumstats/QTS000024/QTD000429/QTD000429.all.tsv.gz	ENSG00000256092	12	123156117	C	A	chr12_123156117_C_A	118	0.454545	0.867185	0.0214238	0.127926	SNP	180	396	0.99146	ENSG00000256092	ENSG00000256092	0.635	rs1727314
QTS000024	ftp://ftp.ebi.ac.uk/pub/databases/spot/eQTL/sumstats/QTS000024/QTD000429/QTD000429.all.tsv.gz	ENSG00000256249	12	123156117	C	A	chr12_123156117_C_A	118	0.454545	0.273569	-0.110878	0.100965	SNP	180	396	0.99146	ENSG00000256249	ENSG00000256249	0.845	rs1727314
QTS000024	ftp://ftp.ebi.ac.uk/pub/databases/spot/eQTL/sumstats/QTS000024/QTD000429/QTD000429.all.tsv.gz	ENSG00000269938	12	123156117	C	A	chr12_123156117_C_A	118	0.454545	0.529256	0.0667389	0.105877	SNP	180	396	0.99146	ENSG00000269938	ENSG00000269938	0.82	rs1727314
QTS000024	ftp://ftp.ebi.ac.uk/pub/databases/spot/eQTL/sumstats/QTS000024/QTD000429/QTD000429.all.tsv.gz	ENSG00000269997	12	123156117	C	A	chr12_123156117_C_A	118	0.454545	0.170294	0.141656	0.102897	SNP	180	396	0.99146	ENSG00000269997	ENSG00000269997	0.99	rs1727314
QTS000024	ftp://ftp.ebi.ac.uk/pub/databases/spot/eQTL/sumstats/QTS000024/QTD000429/QTD000429.all.tsv.gz	ENSG00000270048	12	123156117	C	A	chr12_123156117_C_A	118	0.454545	0.923793	0.00995117	0.103887	SNP	180	396	0.99146	ENSG00000270048	ENSG00000270048	1.172	rs1727314
QTS000024	ftp://ftp.ebi.ac.uk/pub/databases/spot/eQTL/sumstats/QTS000024/QTD000429/QTD000429.all.tsv.gz	ENSG00000270061	12	123156117	C	A	chr12_123156117_C_A	118	0.454545	0.863749	-0.0174681	0.10165	SNP	180	396	0.99146	ENSG00000270061	ENSG00000270061	1.091	rs1727314
QTS000024	ftp://ftp.ebi.ac.uk/pub/databases/spot/eQTL/sumstats/QTS000024/QTD000429/QTD000429.all.tsv.gz	ENSG00000270095	12	123156117	C	A	chr12_123156117_C_A	118	0.454545	0.754761	0.0353888	0.113122	SNP	180	396	0.99146	ENSG00000270095	ENSG00000270095	0.736	rs1727314
QTS000024	ftp://ftp.ebi.ac.uk/pub/databases/spot/eQTL/sumstats/QTS000024/QTD000429/QTD000429.all.tsv.gz	ENSG00000270130	12	123156117	C	A	chr12_123156117_C_A	118	0.454545	0.212966	-0.128499	0.102815	SNP	180	396	0.99146	ENSG00000270130	ENSG00000270130	0.728	rs1727314
QTS000024	ftp://ftp.ebi.ac.uk/pub/databases/spot/eQTL/sumstats/QTS000024/QTD000429/QTD000429.all.tsv.gz	ENSG00000275265	12	123156117	C	A	chr12_123156117_C_A	118	0.454545	0.941638	0.00864665	0.117943	SNP	180	396	0.99146	ENSG00000275265	ENSG00000275265	5.274	rs1727314
QTS000024	ftp://ftp.ebi.ac.uk/pub/databases/spot/eQTL/sumstats/QTS000024/QTD000429/QTD000429.all.tsv.gz	ENSG00000033030	12	123156306	C	G	chr12_123156306_C_G	44	0.121212	0.0148877	-0.300662	0.122302	SNP	348	396	0.97235	ENSG00000033030	ENSG00000033030	17.721	rs1727313
QTS000024	ftp://ftp.ebi.ac.uk/pub/databases/spot/eQTL/sumstats/QTS000024/QTD000429/QTD000429.all.tsv.gz	ENSG00000051825	12	123156306	C	G	chr12_123156306_C_G	44	0.121212	0.0015248	-0.389267	0.120949	SNP	348	396	0.97235	ENSG00000051825	ENSG00000051825	0.881	rs1727313
QTS000024	ftp://ftp.ebi.ac.uk/pub/databases/spot/eQTL/sumstats/QTS000024/QTD000429/QTD000429.all.tsv.gz	ENSG00000086598	12	123156306	C	G	chr12_123156306_C_G	44	0.121212	0.402997	0.12134	0.144758	SNP	348	396	0.97235	ENSG00000086598	ENSG00000086598	115.087	rs1727313
QTS000024	ftp://ftp.ebi.ac.uk/pub/databases/spot/eQTL/sumstats/QTS000024/QTD000429/QTD000429.all.tsv.gz	ENSG00000111011	12	123156306	C	G	chr12_123156306_C_G	44	0.121212	0.163931	-0.124108	0.0888022	SNP	348	396	0.97235	ENSG00000111011	ENSG00000111011	44.842	rs1727313
QTS000024	ftp://ftp.ebi.ac.uk/pub/databases/spot/eQTL/sumstats/QTS000024/QTD000429/QTD000429.all.tsv.gz	ENSG00000111328	12	123156306	C	G	chr12_123156306_C_G	44	0.121212	0.231962	0.124109	0.103484	SNP	348	396	0.97235	ENSG00000111328	ENSG00000111328	3.773	rs1727313
QTS000024	ftp://ftp.ebi.ac.uk/pub/databases/spot/eQTL/sumstats/QTS000024/QTD000429/QTD000429.all.tsv.gz	ENSG00000111358	12	123156306	C	G	chr12_123156306_C_G	44	0.121212	0.396403	0.10989	0.129273	SNP	348	396	0.97235	ENSG00000111358	ENSG00000111358	10.411	rs1727313
QTS000024	ftp://ftp.ebi.ac.uk/pub/databases/spot/eQTL/sumstats/QTS000024/QTD000429/QTD000429.all.tsv.gz	ENSG00000111361	12	123156306	C	G	chr12_123156306_C_G	44	0.121212	0.986602	-0.00181415	0.107886	SNP	348	396	0.97235	ENSG00000111361	ENSG00000111361	8.063	rs1727313
QTS000024	ftp://ftp.ebi.ac.uk/pub/databases/spot/eQTL/sumstats/QTS000024/QTD000429/QTD000429.all.tsv.gz	ENSG00000111364	12	123156306	C	G	chr12_123156306_C_G	44	0.121212	0.0765376	0.210694	0.118287	SNP	348	396	0.97235	ENSG00000111364	ENSG00000111364	2.073	rs1727313
QTS000024	ftp://ftp.ebi.ac.uk/pub/databases/spot/eQTL/sumstats/QTS000024/QTD000429/QTD000429.all.tsv.gz	ENSG00000119242	12	123156306	C	G	chr12_123156306_C_G	44	0.121212	0.990319	0.00135114	0.111207	SNP	348	396	0.97235	ENSG00000119242	ENSG00000119242	11.589	rs1727313
QTS000024	ftp://ftp.ebi.ac.uk/pub/databases/spot/eQTL/sumstats/QTS000024/QTD000429/QTD000429.all.tsv.gz	ENSG00000130779	12	123156306	C	G	chr12_123156306_C_G	44	0.121212	0.239088	0.159201	0.134788	SNP	348	396	0.97235	ENSG00000130779	ENSG00000130779	29.615	rs1727313
QTS000024	ftp://ftp.ebi.ac.uk/pub/databases/spot/eQTL/sumstats/QTS000024/QTD000429/QTD000429.all.tsv.gz	ENSG00000130787	12	123156306	C	G	chr12_123156306_C_G	44	0.121212	0.633085	0.045974	0.0961414	SNP	348	396	0.97235	ENSG00000130787	ENSG00000130787	5.849	rs1727313
QTS000024	ftp://ftp.ebi.ac.uk/pub/databases/spot/eQTL/sumstats/QTS000024/QTD000429/QTD000429.all.tsv.gz	ENSG00000130921	12	123156306	C	G	chr12_123156306_C_G	44	0.121212	0.0676781	0.243667	0.132569	SNP	348	396	0.97235	ENSG00000130921	ENSG00000130921	1.005	rs1727313
QTS000024	ftp://ftp.ebi.ac.uk/pub/databases/spot/eQTL/sumstats/QTS000024/QTD000429/QTD000429.all.tsv.gz	ENSG00000139697	12	123156306	C	G	chr12_123156306_C_G	44	0.121212	0.672069	-0.0434828	0.102556	SNP	348	396	0.97235	ENSG00000139697	ENSG00000139697	19.627	rs1727313
QTS000024	ftp://ftp.ebi.ac.uk/pub/databases/spot/eQTL/sumstats/QTS000024/QTD000429/QTD000429.all.tsv.gz	ENSG00000139719	12	123156306	C	G	chr12_123156306_C_G	44	0.121212	0.399847	0.0959257	0.113674	SNP	348	396	0.97235	ENSG00000139719	ENSG00000139719	2.501	rs1727313
QTS000024	ftp://ftp.ebi.ac.uk/pub/databases/spot/eQTL/sumstats/QTS000024/QTD000429/QTD000429.all.tsv.gz	ENSG00000139722	12	123156306	C	G	chr12_123156306_C_G	44	0.121212	0.138552	-0.171585	0.115336	SNP	348	396	0.97235	ENSG00000139722	ENSG00000139722	10.418	rs1727313
QTS000024	ftp://ftp.ebi.ac.uk/pub/databases/spot/eQTL/sumstats/QTS000024/QTD000429/QTD000429.all.tsv.gz	ENSG00000139726	12	123156306	C	G	chr12_123156306_C_G	44	0.121212	0.129414	-0.181848	0.119379	SNP	348	396	0.97235	ENSG00000139726	ENSG00000139726	10.041	rs1727313
QTS000024	ftp://ftp.ebi.ac.uk/pub/databases/spot/eQTL/sumstats/QTS000024/QTD000429/QTD000429.all.tsv.gz	ENSG00000150967	12	123156306	C	G	chr12_123156306_C_G	44	0.121212	0.23621	-0.0990505	0.0833468	SNP	348	396	0.97235	ENSG00000150967	ENSG00000150967	0.744	rs1727313
QTS000024	ftp://ftp.ebi.ac.uk/pub/databases/spot/eQTL/sumstats/QTS000024/QTD000429/QTD000429.all.tsv.gz	ENSG00000150977	12	123156306	C	G	chr12_123156306_C_G	44	0.121212	0.803627	-0.0282814	0.113573	SNP	348	396	0.97235	ENSG00000150977	ENSG00000150977	73.666	rs1727313
QTS000024	ftp://ftp.ebi.ac.uk/pub/databases/spot/eQTL/sumstats/QTS000024/QTD000429/QTD000429.all.tsv.gz	ENSG00000168778	12	123156306	C	G	chr12_123156306_C_G	44	0.121212	0.918033	-0.0121668	0.118063	SNP	348	396	0.97235	ENSG00000168778	ENSG00000168778	1.937	rs1727313
QTS000024	ftp://ftp.ebi.ac.uk/pub/databases/spot/eQTL/sumstats/QTS000024/QTD000429/QTD000429.all.tsv.gz	ENSG00000176383	12	123156306	C	G	chr12_123156306_C_G	44	0.121212	0.954195	-0.00720569	0.125276	SNP	348	396	0.97235	ENSG00000176383	ENSG00000176383	0.781	rs1727313
QTS000024	ftp://ftp.ebi.ac.uk/pub/databases/spot/eQTL/sumstats/QTS000024/QTD000429/QTD000429.all.tsv.gz	ENSG00000179195	12	123156306	C	G	chr12_123156306_C_G	44	0.121212	0.664504	-0.0598774	0.137837	SNP	348	396	0.97235	ENSG00000179195	ENSG00000179195	11.867	rs1727313
QTS000024	ftp://ftp.ebi.ac.uk/pub/databases/spot/eQTL/sumstats/QTS000024/QTD000429/QTD000429.all.tsv.gz	ENSG00000182782	12	123156306	C	G	chr12_123156306_C_G	44	0.121212	0.991779	-0.00145764	0.141276	SNP	348	396	0.97235	ENSG00000182782	ENSG00000182782	30.518	rs1727313
QTS000024	ftp://ftp.ebi.ac.uk/pub/databases/spot/eQTL/sumstats/QTS000024/QTD000429/QTD000429.all.tsv.gz	ENSG00000183955	12	123156306	C	G	chr12_123156306_C_G	44	0.121212	0.928673	-0.00875955	0.0977213	SNP	348	396	0.97235	ENSG00000183955	ENSG00000183955	7.147	rs1727313
QTS000024	ftp://ftp.ebi.ac.uk/pub/databases/spot/eQTL/sumstats/QTS000024/QTD000429/QTD000429.all.tsv.gz	ENSG00000184209	12	123156306	C	G	chr12_123156306_C_G	44	0.121212	0.907428	-0.0135355	0.116241	SNP	348	396	0.97235	ENSG00000184209	ENSG00000184209	6.635	rs1727313
QTS000024	ftp://ftp.ebi.ac.uk/pub/databases/spot/eQTL/sumstats/QTS000024/QTD000429/QTD000429.all.tsv.gz	ENSG00000184445	12	123156306	C	G	chr12_123156306_C_G	44	0.121212	0.782937	0.0433521	0.15713	SNP	348	396	0.97235	ENSG00000184445	ENSG00000184445	1.776	rs1727313
QTS000024	ftp://ftp.ebi.ac.uk/pub/databases/spot/eQTL/sumstats/QTS000024/QTD000429/QTD000429.all.tsv.gz	ENSG00000185344	12	123156306	C	G	chr12_123156306_C_G	44	0.121212	0.406101	-0.078782	0.0946105	SNP	348	396	0.97235	ENSG00000185344	ENSG00000185344	1.947	rs1727313
QTS000024	ftp://ftp.ebi.ac.uk/pub/databases/spot/eQTL/sumstats/QTS000024/QTD000429/QTD000429.all.tsv.gz	ENSG00000204671	12	123156306	C	G	chr12_123156306_C_G	44	0.121212	0.534986	-0.0850674	0.136855	SNP	348	396	0.97235	ENSG00000204671	ENSG00000204671	0.22	rs1727313
QTS000024	ftp://ftp.ebi.ac.uk/pub/databases/spot/eQTL/sumstats/QTS000024/QTD000429/QTD000429.all.tsv.gz	ENSG00000250091	12	123156306	C	G	chr12_123156306_C_G	44	0.121212	0.254536	0.161438	0.141242	SNP	348	396	0.97235	ENSG00000250091	ENSG00000250091	1.366	rs1727313
QTS000024	ftp://ftp.ebi.ac.uk/pub/databases/spot/eQTL/sumstats/QTS000024/QTD000429/QTD000429.all.tsv.gz	ENSG00000255398	12	123156306	C	G	chr12_123156306_C_G	44	0.121212	0.520343	-0.0945578	0.146815	SNP	348	396	0.97235	ENSG00000255398	ENSG00000255398	16.309	rs1727313
QTS000024	ftp://ftp.ebi.ac.uk/pub/databases/spot/eQTL/sumstats/QTS000024/QTD000429/QTD000429.all.tsv.gz	ENSG00000256092	12	123156306	C	G	chr12_123156306_C_G	44	0.121212	0.119498	-0.229801	0.146912	SNP	348	396	0.97235	ENSG00000256092	ENSG00000256092	0.635	rs1727313
QTS000024	ftp://ftp.ebi.ac.uk/pub/databases/spot/eQTL/sumstats/QTS000024/QTD000429/QTD000429.all.tsv.gz	ENSG00000256249	12	123156306	C	G	chr12_123156306_C_G	44	0.121212	0.314138	-0.117866	0.116774	SNP	348	396	0.97235	ENSG00000256249	ENSG00000256249	0.845	rs1727313
QTS000024	ftp://ftp.ebi.ac.uk/pub/databases/spot/eQTL/sumstats/QTS000024/QTD000429/QTD000429.all.tsv.gz	ENSG00000269938	12	123156306	C	G	chr12_123156306_C_G	44	0.121212	0.0802862	0.213696	0.121502	SNP	348	396	0.97235	ENSG00000269938	ENSG00000269938	0.82	rs1727313
QTS000024	ftp://ftp.ebi.ac.uk/pub/databases/spot/eQTL/sumstats/QTS000024/QTD000429/QTD000429.all.tsv.gz	ENSG00000269997	12	123156306	C	G	chr12_123156306_C_G	44	0.121212	0.620226	0.0593072	0.119481	SNP	348	396	0.97235	ENSG00000269997	ENSG00000269997	0.99	rs1727313
QTS000024	ftp://ftp.ebi.ac.uk/pub/databases/spot/eQTL/sumstats/QTS000024/QTD000429/QTD000429.all.tsv.gz	ENSG00000270048	12	123156306	C	G	chr12_123156306_C_G	44	0.121212	0.310491	0.121794	0.119757	SNP	348	396	0.97235	ENSG00000270048	ENSG00000270048	1.172	rs1727313
QTS000024	ftp://ftp.ebi.ac.uk/pub/databases/spot/eQTL/sumstats/QTS000024/QTD000429/QTD000429.all.tsv.gz	ENSG00000270061	12	123156306	C	G	chr12_123156306_C_G	44	0.121212	0.761759	0.0356715	0.117486	SNP	348	396	0.97235	ENSG00000270061	ENSG00000270061	1.091	rs1727313
QTS000024	ftp://ftp.ebi.ac.uk/pub/databases/spot/eQTL/sumstats/QTS000024/QTD000429/QTD000429.all.tsv.gz	ENSG00000270095	12	123156306	C	G	chr12_123156306_C_G	44	0.121212	0.872314	0.0210505	0.130793	SNP	348	396	0.97235	ENSG00000270095	ENSG00000270095	0.736	rs1727313
QTS000024	ftp://ftp.ebi.ac.uk/pub/databases/spot/eQTL/sumstats/QTS000024/QTD000429/QTD000429.all.tsv.gz	ENSG00000270130	12	123156306	C	G	chr12_123156306_C_G	44	0.121212	0.0409807	-0.242878	0.118001	SNP	348	396	0.97235	ENSG00000270130	ENSG00000270130	0.728	rs1727313
QTS000024	ftp://ftp.ebi.ac.uk/pub/databases/spot/eQTL/sumstats/QTS000024/QTD000429/QTD000429.all.tsv.gz	ENSG00000275265	12	123156306	C	G	chr12_123156306_C_G	44	0.121212	0.692748	-0.0539348	0.136284	SNP	348	396	0.97235	ENSG00000275265	ENSG00000275265	5.274	rs1727313
QTS000024	ftp://ftp.ebi.ac.uk/pub/databases/spot/eQTL/sumstats/QTS000024/QTD000429/QTD000429.all.tsv.gz	ENSG00000033030	12	123156653	C	T	chr12_123156653_C_T	97	0.386364	0.0390403	-0.235023	0.113063	SNP	153	396	0.99179	ENSG00000033030	ENSG00000033030	17.721	rs1051434
QTS000024	ftp://ftp.ebi.ac.uk/pub/databases/spot/eQTL/sumstats/QTS000024/QTD000429/QTD000429.all.tsv.gz	ENSG00000051825	12	123156653	C	T	chr12_123156653_C_T	97	0.386364	0.00237954	-0.343721	0.111552	SNP	153	396	0.99179	ENSG00000051825	ENSG00000051825	0.881	rs1051434
QTS000024	ftp://ftp.ebi.ac.uk/pub/databases/spot/eQTL/sumstats/QTS000024/QTD000429/QTD000429.all.tsv.gz	ENSG00000086598	12	123156653	C	T	chr12_123156653_C_T	97	0.386364	0.408903	0.110268	0.133218	SNP	153	396	0.99179	ENSG00000086598	ENSG00000086598	115.087	rs1051434
QTS000024	ftp://ftp.ebi.ac.uk/pub/databases/spot/eQTL/sumstats/QTS000024/QTD000429/QTD000429.all.tsv.gz	ENSG00000111011	12	123156653	C	T	chr12_123156653_C_T	97	0.386364	0.0565087	-0.156111	0.0813396	SNP	153	396	0.99179	ENSG00000111011	ENSG00000111011	44.842	rs1051434
QTS000024	ftp://ftp.ebi.ac.uk/pub/databases/spot/eQTL/sumstats/QTS000024/QTD000429/QTD000429.all.tsv.gz	ENSG00000111328	12	123156653	C	T	chr12_123156653_C_T	97	0.386364	0.337861	0.0916365	0.0953635	SNP	153	396	0.99179	ENSG00000111328	ENSG00000111328	3.773	rs1051434
QTS000024	ftp://ftp.ebi.ac.uk/pub/databases/spot/eQTL/sumstats/QTS000024/QTD000429/QTD000429.all.tsv.gz	ENSG00000111358	12	123156653	C	T	chr12_123156653_C_T	97	0.386364	0.738888	0.0397798	0.119161	SNP	153	396	0.99179	ENSG00000111358	ENSG00000111358	10.411	rs1051434
QTS000024	ftp://ftp.ebi.ac.uk/pub/databases/spot/eQTL/sumstats/QTS000024/QTD000429/QTD000429.all.tsv.gz	ENSG00000111361	12	123156653	C	T	chr12_123156653_C_T	97	0.386364	0.88354	0.0145624	0.0992748	SNP	153	396	0.99179	ENSG00000111361	ENSG00000111361	8.063	rs1051434
QTS000024	ftp://ftp.ebi.ac.uk/pub/databases/spot/eQTL/sumstats/QTS000024/QTD000429/QTD000429.all.tsv.gz	ENSG00000111364	12	123156653	C	T	chr12_123156653_C_T	97	0.386364	0.00356685	0.316692	0.107267	SNP	153	396	0.99179	ENSG00000111364	ENSG00000111364	2.073	rs1051434
QTS000024	ftp://ftp.ebi.ac.uk/pub/databases/spot/eQTL/sumstats/QTS000024/QTD000429/QTD000429.all.tsv.gz	ENSG00000119242	12	123156653	C	T	chr12_123156653_C_T	97	0.386364	0.798765	-0.0261236	0.102319	SNP	153	396	0.99179	ENSG00000119242	ENSG00000119242	11.589	rs1051434
QTS000024	ftp://ftp.ebi.ac.uk/pub/databases/spot/eQTL/sumstats/QTS000024/QTD000429/QTD000429.all.tsv.gz	ENSG00000130779	12	123156653	C	T	chr12_123156653_C_T	97	0.386364	0.386052	0.107961	0.124253	SNP	153	396	0.99179	ENSG00000130779	ENSG00000130779	29.615	rs1051434
QTS000024	ftp://ftp.ebi.ac.uk/pub/databases/spot/eQTL/sumstats/QTS000024/QTD000429/QTD000429.all.tsv.gz	ENSG00000130787	12	123156653	C	T	chr12_123156653_C_T	97	0.386364	0.612124	-0.0449333	0.0884661	SNP	153	396	0.99179	ENSG00000130787	ENSG00000130787	5.849	rs1051434
QTS000024	ftp://ftp.ebi.ac.uk/pub/databases/spot/eQTL/sumstats/QTS000024/QTD000429/QTD000429.all.tsv.gz	ENSG00000130921	12	123156653	C	T	chr12_123156653_C_T	97	0.386364	0.9473	-0.00814871	0.123115	SNP	153	396	0.99179	ENSG00000130921	ENSG00000130921	1.005	rs1051434
QTS000024	ftp://ftp.ebi.ac.uk/pub/databases/spot/eQTL/sumstats/QTS000024/QTD000429/QTD000429.all.tsv.gz	ENSG00000139697	12	123156653	C	T	chr12_123156653_C_T	97	0.386364	0.896345	0.0123179	0.0944176	SNP	153	396	0.99179	ENSG00000139697	ENSG00000139697	19.627	rs1051434
QTS000024	ftp://ftp.ebi.ac.uk/pub/databases/spot/eQTL/sumstats/QTS000024/QTD000429/QTD000429.all.tsv.gz	ENSG00000139719	12	123156653	C	T	chr12_123156653_C_T	97	0.386364	0.163159	0.145972	0.104254	SNP	153	396	0.99179	ENSG00000139719	ENSG00000139719	2.501	rs1051434
QTS000024	ftp://ftp.ebi.ac.uk/pub/databases/spot/eQTL/sumstats/QTS000024/QTD000429/QTD000429.all.tsv.gz	ENSG00000139722	12	123156653	C	T	chr12_123156653_C_T	97	0.386364	0.389927	-0.0918336	0.10656	SNP	153	396	0.99179	ENSG00000139722	ENSG00000139722	10.418	rs1051434
QTS000024	ftp://ftp.ebi.ac.uk/pub/databases/spot/eQTL/sumstats/QTS000024/QTD000429/QTD000429.all.tsv.gz	ENSG00000139726	12	123156653	C	T	chr12_123156653_C_T	97	0.386364	0.195994	-0.142817	0.110046	SNP	153	396	0.99179	ENSG00000139726	ENSG00000139726	10.041	rs1051434
QTS000024	ftp://ftp.ebi.ac.uk/pub/databases/spot/eQTL/sumstats/QTS000024/QTD000429/QTD000429.all.tsv.gz	ENSG00000150967	12	123156653	C	T	chr12_123156653_C_T	97	0.386364	0.19861	-0.0988893	0.0766466	SNP	153	396	0.99179	ENSG00000150967	ENSG00000150967	0.744	rs1051434
QTS000024	ftp://ftp.ebi.ac.uk/pub/databases/spot/eQTL/sumstats/QTS000024/QTD000429/QTD000429.all.tsv.gz	ENSG00000150977	12	123156653	C	T	chr12_123156653_C_T	97	0.386364	0.242071	0.122222	0.10414	SNP	153	396	0.99179	ENSG00000150977	ENSG00000150977	73.666	rs1051434
QTS000024	ftp://ftp.ebi.ac.uk/pub/databases/spot/eQTL/sumstats/QTS000024/QTD000429/QTD000429.all.tsv.gz	ENSG00000168778	12	123156653	C	T	chr12_123156653_C_T	97	0.386364	0.46616	0.079228	0.108492	SNP	153	396	0.99179	ENSG00000168778	ENSG00000168778	1.937	rs1051434
QTS000024	ftp://ftp.ebi.ac.uk/pub/databases/spot/eQTL/sumstats/QTS000024/QTD000429/QTD000429.all.tsv.gz	ENSG00000176383	12	123156653	C	T	chr12_123156653_C_T	97	0.386364	0.496535	-0.0784455	0.115139	SNP	153	396	0.99179	ENSG00000176383	ENSG00000176383	0.781	rs1051434
QTS000024	ftp://ftp.ebi.ac.uk/pub/databases/spot/eQTL/sumstats/QTS000024/QTD000429/QTD000429.all.tsv.gz	ENSG00000179195	12	123156653	C	T	chr12_123156653_C_T	97	0.386364	0.997822	-0.00034692	0.126908	SNP	153	396	0.99179	ENSG00000179195	ENSG00000179195	11.867	rs1051434
QTS000024	ftp://ftp.ebi.ac.uk/pub/databases/spot/eQTL/sumstats/QTS000024/QTD000429/QTD000429.all.tsv.gz	ENSG00000182782	12	123156653	C	T	chr12_123156653_C_T	97	0.386364	0.96957	0.0049662	0.130007	SNP	153	396	0.99179	ENSG00000182782	ENSG00000182782	30.518	rs1051434
QTS000024	ftp://ftp.ebi.ac.uk/pub/databases/spot/eQTL/sumstats/QTS000024/QTD000429/QTD000429.all.tsv.gz	ENSG00000183955	12	123156653	C	T	chr12_123156653_C_T	97	0.386364	0.786656	0.0243706	0.0899109	SNP	153	396	0.99179	ENSG00000183955	ENSG00000183955	7.147	rs1051434
QTS000024	ftp://ftp.ebi.ac.uk/pub/databases/spot/eQTL/sumstats/QTS000024/QTD000429/QTD000429.all.tsv.gz	ENSG00000184209	12	123156653	C	T	chr12_123156653_C_T	97	0.386364	0.195231	0.138429	0.106483	SNP	153	396	0.99179	ENSG00000184209	ENSG00000184209	6.635	rs1051434
QTS000024	ftp://ftp.ebi.ac.uk/pub/databases/spot/eQTL/sumstats/QTS000024/QTD000429/QTD000429.all.tsv.gz	ENSG00000184445	12	123156653	C	T	chr12_123156653_C_T	97	0.386364	0.721748	0.0515668	0.144577	SNP	153	396	0.99179	ENSG00000184445	ENSG00000184445	1.776	rs1051434
QTS000024	ftp://ftp.ebi.ac.uk/pub/databases/spot/eQTL/sumstats/QTS000024/QTD000429/QTD000429.all.tsv.gz	ENSG00000185344	12	123156653	C	T	chr12_123156653_C_T	97	0.386364	0.634035	-0.0415698	0.087175	SNP	153	396	0.99179	ENSG00000185344	ENSG00000185344	1.947	rs1051434
QTS000024	ftp://ftp.ebi.ac.uk/pub/databases/spot/eQTL/sumstats/QTS000024/QTD000429/QTD000429.all.tsv.gz	ENSG00000204671	12	123156653	C	T	chr12_123156653_C_T	97	0.386364	0.36908	-0.113267	0.125794	SNP	153	396	0.99179	ENSG00000204671	ENSG00000204671	0.22	rs1051434
QTS000024	ftp://ftp.ebi.ac.uk/pub/databases/spot/eQTL/sumstats/QTS000024/QTD000429/QTD000429.all.tsv.gz	ENSG00000250091	12	123156653	C	T	chr12_123156653_C_T	97	0.386364	0.394308	0.111153	0.13018	SNP	153	396	0.99179	ENSG00000250091	ENSG00000250091	1.366	rs1051434
QTS000024	ftp://ftp.ebi.ac.uk/pub/databases/spot/eQTL/sumstats/QTS000024/QTD000429/QTD000429.all.tsv.gz	ENSG00000255398	12	123156653	C	T	chr12_123156653_C_T	97	0.386364	0.610266	-0.0690099	0.135162	SNP	153	396	0.99179	ENSG00000255398	ENSG00000255398	16.309	rs1051434
QTS000024	ftp://ftp.ebi.ac.uk/pub/databases/spot/eQTL/sumstats/QTS000024/QTD000429/QTD000429.all.tsv.gz	ENSG00000256092	12	123156653	C	T	chr12_123156653_C_T	97	0.386364	0.600825	-0.0712777	0.135993	SNP	153	396	0.99179	ENSG00000256092	ENSG00000256092	0.635	rs1051434
QTS000024	ftp://ftp.ebi.ac.uk/pub/databases/spot/eQTL/sumstats/QTS000024/QTD000429/QTD000429.all.tsv.gz	ENSG00000256249	12	123156653	C	T	chr12_123156653_C_T	97	0.386364	0.621677	-0.0532311	0.107687	SNP	153	396	0.99179	ENSG00000256249	ENSG00000256249	0.845	rs1051434
QTS000024	ftp://ftp.ebi.ac.uk/pub/databases/spot/eQTL/sumstats/QTS000024/QTD000429/QTD000429.all.tsv.gz	ENSG00000269938	12	123156653	C	T	chr12_123156653_C_T	97	0.386364	0.187249	0.148542	0.112216	SNP	153	396	0.99179	ENSG00000269938	ENSG00000269938	0.82	rs1051434
QTS000024	ftp://ftp.ebi.ac.uk/pub/databases/spot/eQTL/sumstats/QTS000024/QTD000429/QTD000429.all.tsv.gz	ENSG00000269997	12	123156653	C	T	chr12_123156653_C_T	97	0.386364	0.952731	-0.00653093	0.110024	SNP	153	396	0.99179	ENSG00000269997	ENSG00000269997	0.99	rs1051434
QTS000024	ftp://ftp.ebi.ac.uk/pub/databases/spot/eQTL/sumstats/QTS000024/QTD000429/QTD000429.all.tsv.gz	ENSG00000270048	12	123156653	C	T	chr12_123156653_C_T	97	0.386364	0.546827	0.0666459	0.110406	SNP	153	396	0.99179	ENSG00000270048	ENSG00000270048	1.172	rs1051434
QTS000024	ftp://ftp.ebi.ac.uk/pub/databases/spot/eQTL/sumstats/QTS000024/QTD000429/QTD000429.all.tsv.gz	ENSG00000270061	12	123156653	C	T	chr12_123156653_C_T	97	0.386364	0.158761	0.152193	0.107556	SNP	153	396	0.99179	ENSG00000270061	ENSG00000270061	1.091	rs1051434
QTS000024	ftp://ftp.ebi.ac.uk/pub/databases/spot/eQTL/sumstats/QTS000024/QTD000429/QTD000429.all.tsv.gz	ENSG00000270095	12	123156653	C	T	chr12_123156653_C_T	97	0.386364	0.495663	-0.0820714	0.120217	SNP	153	396	0.99179	ENSG00000270095	ENSG00000270095	0.736	rs1051434
QTS000024	ftp://ftp.ebi.ac.uk/pub/databases/spot/eQTL/sumstats/QTS000024/QTD000429/QTD000429.all.tsv.gz	ENSG00000270130	12	123156653	C	T	chr12_123156653_C_T	97	0.386364	0.172572	-0.149641	0.10928	SNP	153	396	0.99179	ENSG00000270130	ENSG00000270130	0.728	rs1051434
QTS000024	ftp://ftp.ebi.ac.uk/pub/databases/spot/eQTL/sumstats/QTS000024/QTD000429/QTD000429.all.tsv.gz	ENSG00000275265	12	123156653	C	T	chr12_123156653_C_T	97	0.386364	0.621143	-0.0620739	0.125383	SNP	153	396	0.99179	ENSG00000275265	ENSG00000275265	5.274	rs1051434
QTS000024	ftp://ftp.ebi.ac.uk/pub/databases/spot/eQTL/sumstats/QTS000024/QTD000429/QTD000429.all.tsv.gz	ENSG00000033030	12	123157352	A	G	chr12_123157352_A_G	8	0.020202	0.555339	0.176586	0.298859	SNP	8	396	0.96818	ENSG00000033030	ENSG00000033030	17.721	rs7311411
QTS000024	ftp://ftp.ebi.ac.uk/pub/databases/spot/eQTL/sumstats/QTS000024/QTD000429/QTD000429.all.tsv.gz	ENSG00000051825	12	123157352	A	G	chr12_123157352_A_G	8	0.020202	0.589764	0.161475	0.298955	SNP	8	396	0.96818	ENSG00000051825	ENSG00000051825	0.881	rs7311411
QTS000024	ftp://ftp.ebi.ac.uk/pub/databases/spot/eQTL/sumstats/QTS000024/QTD000429/QTD000429.all.tsv.gz	ENSG00000086598	12	123157352	A	G	chr12_123157352_A_G	8	0.020202	0.905168	-0.0416382	0.34902	SNP	8	396	0.96818	ENSG00000086598	ENSG00000086598	115.087	rs7311411
QTS000024	ftp://ftp.ebi.ac.uk/pub/databases/spot/eQTL/sumstats/QTS000024/QTD000429/QTD000429.all.tsv.gz	ENSG00000111011	12	123157352	A	G	chr12_123157352_A_G	8	0.020202	0.361413	-0.196127	0.214354	SNP	8	396	0.96818	ENSG00000111011	ENSG00000111011	44.842	rs7311411
QTS000024	ftp://ftp.ebi.ac.uk/pub/databases/spot/eQTL/sumstats/QTS000024/QTD000429/QTD000429.all.tsv.gz	ENSG00000111328	12	123157352	A	G	chr12_123157352_A_G	8	0.020202	0.0702054	-0.451264	0.24778	SNP	8	396	0.96818	ENSG00000111328	ENSG00000111328	3.773	rs7311411
QTS000024	ftp://ftp.ebi.ac.uk/pub/databases/spot/eQTL/sumstats/QTS000024/QTD000429/QTD000429.all.tsv.gz	ENSG00000111358	12	123157352	A	G	chr12_123157352_A_G	8	0.020202	0.712474	-0.115014	0.311599	SNP	8	396	0.96818	ENSG00000111358	ENSG00000111358	10.411	rs7311411
QTS000024	ftp://ftp.ebi.ac.uk/pub/databases/spot/eQTL/sumstats/QTS000024/QTD000429/QTD000429.all.tsv.gz	ENSG00000111361	12	123157352	A	G	chr12_123157352_A_G	8	0.020202	0.404488	0.216527	0.259137	SNP	8	396	0.96818	ENSG00000111361	ENSG00000111361	8.063	rs7311411
QTS000024	ftp://ftp.ebi.ac.uk/pub/databases/spot/eQTL/sumstats/QTS000024/QTD000429/QTD000429.all.tsv.gz	ENSG00000111364	12	123157352	A	G	chr12_123157352_A_G	8	0.020202	0.0524784	0.554679	0.284177	SNP	8	396	0.96818	ENSG00000111364	ENSG00000111364	2.073	rs7311411
QTS000024	ftp://ftp.ebi.ac.uk/pub/databases/spot/eQTL/sumstats/QTS000024/QTD000429/QTD000429.all.tsv.gz	ENSG00000119242	12	123157352	A	G	chr12_123157352_A_G	8	0.020202	0.419068	-0.216352	0.267145	SNP	8	396	0.96818	ENSG00000119242	ENSG00000119242	11.589	rs7311411
QTS000024	ftp://ftp.ebi.ac.uk/pub/databases/spot/eQTL/sumstats/QTS000024/QTD000429/QTD000429.all.tsv.gz	ENSG00000130779	12	123157352	A	G	chr12_123157352_A_G	8	0.020202	0.69303	-0.128681	0.325468	SNP	8	396	0.96818	ENSG00000130779	ENSG00000130779	29.615	rs7311411
QTS000024	ftp://ftp.ebi.ac.uk/pub/databases/spot/eQTL/sumstats/QTS000024/QTD000429/QTD000429.all.tsv.gz	ENSG00000130787	12	123157352	A	G	chr12_123157352_A_G	8	0.020202	0.348255	0.217189	0.230955	SNP	8	396	0.96818	ENSG00000130787	ENSG00000130787	5.849	rs7311411
QTS000024	ftp://ftp.ebi.ac.uk/pub/databases/spot/eQTL/sumstats/QTS000024/QTD000429/QTD000429.all.tsv.gz	ENSG00000130921	12	123157352	A	G	chr12_123157352_A_G	8	0.020202	0.00707622	-0.85975	0.315629	SNP	8	396	0.96818	ENSG00000130921	ENSG00000130921	1.005	rs7311411
QTS000024	ftp://ftp.ebi.ac.uk/pub/databases/spot/eQTL/sumstats/QTS000024/QTD000429/QTD000429.all.tsv.gz	ENSG00000139697	12	123157352	A	G	chr12_123157352_A_G	8	0.020202	0.313793	0.248721	0.24624	SNP	8	396	0.96818	ENSG00000139697	ENSG00000139697	19.627	rs7311411
QTS000024	ftp://ftp.ebi.ac.uk/pub/databases/spot/eQTL/sumstats/QTS000024/QTD000429/QTD000429.all.tsv.gz	ENSG00000139719	12	123157352	A	G	chr12_123157352_A_G	8	0.020202	0.758375	-0.0844199	0.274023	SNP	8	396	0.96818	ENSG00000139719	ENSG00000139719	2.501	rs7311411
QTS000024	ftp://ftp.ebi.ac.uk/pub/databases/spot/eQTL/sumstats/QTS000024/QTD000429/QTD000429.all.tsv.gz	ENSG00000139722	12	123157352	A	G	chr12_123157352_A_G	8	0.020202	0.813709	0.0658845	0.279191	SNP	8	396	0.96818	ENSG00000139722	ENSG00000139722	10.418	rs7311411
QTS000024	ftp://ftp.ebi.ac.uk/pub/databases/spot/eQTL/sumstats/QTS000024/QTD000429/QTD000429.all.tsv.gz	ENSG00000139726	12	123157352	A	G	chr12_123157352_A_G	8	0.020202	0.493377	0.198166	0.288735	SNP	8	396	0.96818	ENSG00000139726	ENSG00000139726	10.041	rs7311411
QTS000024	ftp://ftp.ebi.ac.uk/pub/databases/spot/eQTL/sumstats/QTS000024/QTD000429/QTD000429.all.tsv.gz	ENSG00000150967	12	123157352	A	G	chr12_123157352_A_G	8	0.020202	0.814529	0.0472951	0.201319	SNP	8	396	0.96818	ENSG00000150967	ENSG00000150967	0.744	rs7311411
QTS000024	ftp://ftp.ebi.ac.uk/pub/databases/spot/eQTL/sumstats/QTS000024/QTD000429/QTD000429.all.tsv.gz	ENSG00000150977	12	123157352	A	G	chr12_123157352_A_G	8	0.020202	0.812059	0.0650814	0.273321	SNP	8	396	0.96818	ENSG00000150977	ENSG00000150977	73.666	rs7311411
QTS000024	ftp://ftp.ebi.ac.uk/pub/databases/spot/eQTL/sumstats/QTS000024/QTD000429/QTD000429.all.tsv.gz	ENSG00000168778	12	123157352	A	G	chr12_123157352_A_G	8	0.020202	0.912924	-0.0311121	0.284123	SNP	8	396	0.96818	ENSG00000168778	ENSG00000168778	1.937	rs7311411
QTS000024	ftp://ftp.ebi.ac.uk/pub/databases/spot/eQTL/sumstats/QTS000024/QTD000429/QTD000429.all.tsv.gz	ENSG00000176383	12	123157352	A	G	chr12_123157352_A_G	8	0.020202	0.738753	-0.100668	0.301392	SNP	8	396	0.96818	ENSG00000176383	ENSG00000176383	0.781	rs7311411
QTS000024	ftp://ftp.ebi.ac.uk/pub/databases/spot/eQTL/sumstats/QTS000024/QTD000429/QTD000429.all.tsv.gz	ENSG00000179195	12	123157352	A	G	chr12_123157352_A_G	8	0.020202	0.0146525	-0.804603	0.326508	SNP	8	396	0.96818	ENSG00000179195	ENSG00000179195	11.867	rs7311411
QTS000024	ftp://ftp.ebi.ac.uk/pub/databases/spot/eQTL/sumstats/QTS000024/QTD000429/QTD000429.all.tsv.gz	ENSG00000182782	12	123157352	A	G	chr12_123157352_A_G	8	0.020202	0.608476	0.174333	0.339742	SNP	8	396	0.96818	ENSG00000182782	ENSG00000182782	30.518	rs7311411
QTS000024	ftp://ftp.ebi.ac.uk/pub/databases/spot/eQTL/sumstats/QTS000024/QTD000429/QTD000429.all.tsv.gz	ENSG00000183955	12	123157352	A	G	chr12_123157352_A_G	8	0.020202	0.340105	-0.224374	0.23459	SNP	8	396	0.96818	ENSG00000183955	ENSG00000183955	7.147	rs7311411
QTS000024	ftp://ftp.ebi.ac.uk/pub/databases/spot/eQTL/sumstats/QTS000024/QTD000429/QTD000429.all.tsv.gz	ENSG00000184209	12	123157352	A	G	chr12_123157352_A_G	8	0.020202	0.274455	-0.305644	0.278834	SNP	8	396	0.96818	ENSG00000184209	ENSG00000184209	6.635	rs7311411
QTS000024	ftp://ftp.ebi.ac.uk/pub/databases/spot/eQTL/sumstats/QTS000024/QTD000429/QTD000429.all.tsv.gz	ENSG00000184445	12	123157352	A	G	chr12_123157352_A_G	8	0.020202	0.386659	-0.327532	0.377443	SNP	8	396	0.96818	ENSG00000184445	ENSG00000184445	1.776	rs7311411
QTS000024	ftp://ftp.ebi.ac.uk/pub/databases/spot/eQTL/sumstats/QTS000024/QTD000429/QTD000429.all.tsv.gz	ENSG00000185344	12	123157352	A	G	chr12_123157352_A_G	8	0.020202	0.779409	-0.063973	0.228066	SNP	8	396	0.96818	ENSG00000185344	ENSG00000185344	1.947	rs7311411
QTS000024	ftp://ftp.ebi.ac.uk/pub/databases/spot/eQTL/sumstats/QTS000024/QTD000429/QTD000429.all.tsv.gz	ENSG00000204671	12	123157352	A	G	chr12_123157352_A_G	8	0.020202	0.703379	-0.125682	0.329563	SNP	8	396	0.96818	ENSG00000204671	ENSG00000204671	0.22	rs7311411
QTS000024	ftp://ftp.ebi.ac.uk/pub/databases/spot/eQTL/sumstats/QTS000024/QTD000429/QTD000429.all.tsv.gz	ENSG00000250091	12	123157352	A	G	chr12_123157352_A_G	8	0.020202	0.0370679	-0.707979	0.337076	SNP	8	396	0.96818	ENSG00000250091	ENSG00000250091	1.366	rs7311411
QTS000024	ftp://ftp.ebi.ac.uk/pub/databases/spot/eQTL/sumstats/QTS000024/QTD000429/QTD000429.all.tsv.gz	ENSG00000255398	12	123157352	A	G	chr12_123157352_A_G	8	0.020202	0.288965	0.375014	0.352628	SNP	8	396	0.96818	ENSG00000255398	ENSG00000255398	16.309	rs7311411
QTS000024	ftp://ftp.ebi.ac.uk/pub/databases/spot/eQTL/sumstats/QTS000024/QTD000429/QTD000429.all.tsv.gz	ENSG00000256092	12	123157352	A	G	chr12_123157352_A_G	8	0.020202	0.879746	-0.0539174	0.355884	SNP	8	396	0.96818	ENSG00000256092	ENSG00000256092	0.635	rs7311411
QTS000024	ftp://ftp.ebi.ac.uk/pub/databases/spot/eQTL/sumstats/QTS000024/QTD000429/QTD000429.all.tsv.gz	ENSG00000256249	12	123157352	A	G	chr12_123157352_A_G	8	0.020202	0.135387	-0.420076	0.280086	SNP	8	396	0.96818	ENSG00000256249	ENSG00000256249	0.845	rs7311411
QTS000024	ftp://ftp.ebi.ac.uk/pub/databases/spot/eQTL/sumstats/QTS000024/QTD000429/QTD000429.all.tsv.gz	ENSG00000269938	12	123157352	A	G	chr12_123157352_A_G	8	0.020202	0.159397	-0.414342	0.293266	SNP	8	396	0.96818	ENSG00000269938	ENSG00000269938	0.82	rs7311411
QTS000024	ftp://ftp.ebi.ac.uk/pub/databases/spot/eQTL/sumstats/QTS000024/QTD000429/QTD000429.all.tsv.gz	ENSG00000269997	12	123157352	A	G	chr12_123157352_A_G	8	0.020202	0.171798	-0.392699	0.286261	SNP	8	396	0.96818	ENSG00000269997	ENSG00000269997	0.99	rs7311411
QTS000024	ftp://ftp.ebi.ac.uk/pub/databases/spot/eQTL/sumstats/QTS000024/QTD000429/QTD000429.all.tsv.gz	ENSG00000270048	12	123157352	A	G	chr12_123157352_A_G	8	0.020202	0.0106225	0.732835	0.28389	SNP	8	396	0.96818	ENSG00000270048	ENSG00000270048	1.172	rs7311411
QTS000024	ftp://ftp.ebi.ac.uk/pub/databases/spot/eQTL/sumstats/QTS000024/QTD000429/QTD000429.all.tsv.gz	ENSG00000270061	12	123157352	A	G	chr12_123157352_A_G	8	0.020202	0.813416	-0.0668342	0.282762	SNP	8	396	0.96818	ENSG00000270061	ENSG00000270061	1.091	rs7311411
QTS000024	ftp://ftp.ebi.ac.uk/pub/databases/spot/eQTL/sumstats/QTS000024/QTD000429/QTD000429.all.tsv.gz	ENSG00000270095	12	123157352	A	G	chr12_123157352_A_G	8	0.020202	0.705457	0.119115	0.314659	SNP	8	396	0.96818	ENSG00000270095	ENSG00000270095	0.736	rs7311411
QTS000024	ftp://ftp.ebi.ac.uk/pub/databases/spot/eQTL/sumstats/QTS000024/QTD000429/QTD000429.all.tsv.gz	ENSG00000270130	12	123157352	A	G	chr12_123157352_A_G	8	0.020202	0.487285	-0.199669	0.286862	SNP	8	396	0.96818	ENSG00000270130	ENSG00000270130	0.728	rs7311411
QTS000024	ftp://ftp.ebi.ac.uk/pub/databases/spot/eQTL/sumstats/QTS000024/QTD000429/QTD000429.all.tsv.gz	ENSG00000275265	12	123157352	A	G	chr12_123157352_A_G	8	0.020202	0.37464	0.291387	0.327405	SNP	8	396	0.96818	ENSG00000275265	ENSG00000275265	5.274	rs7311411
QTS000024	ftp://ftp.ebi.ac.uk/pub/databases/spot/eQTL/sumstats/QTS000024/QTD000429/QTD000429.all.tsv.gz	ENSG00000033030	12	123157383	TA	T	chr12_123157383_TA_T	86	0.25	0.0170838	-0.217262	0.0902671	INDEL	297	396	0.98541	ENSG00000033030	ENSG00000033030	17.721	rs11324033
QTS000024	ftp://ftp.ebi.ac.uk/pub/databases/spot/eQTL/sumstats/QTS000024/QTD000429/QTD000429.all.tsv.gz	ENSG00000051825	12	123157383	TA	T	chr12_123157383_TA_T	86	0.25	0.00298243	-0.269416	0.089511	INDEL	297	396	0.98541	ENSG00000051825	ENSG00000051825	0.881	rs11324033
QTS000024	ftp://ftp.ebi.ac.uk/pub/databases/spot/eQTL/sumstats/QTS000024/QTD000429/QTD000429.all.tsv.gz	ENSG00000086598	12	123157383	TA	T	chr12_123157383_TA_T	86	0.25	0.180206	0.143203	0.10645	INDEL	297	396	0.98541	ENSG00000086598	ENSG00000086598	115.087	rs11324033
QTS000024	ftp://ftp.ebi.ac.uk/pub/databases/spot/eQTL/sumstats/QTS000024/QTD000429/QTD000429.all.tsv.gz	ENSG00000111011	12	123157383	TA	T	chr12_123157383_TA_T	86	0.25	0.0472771	-0.130105	0.0651412	INDEL	297	396	0.98541	ENSG00000111011	ENSG00000111011	44.842	rs11324033
QTS000024	ftp://ftp.ebi.ac.uk/pub/databases/spot/eQTL/sumstats/QTS000024/QTD000429/QTD000429.all.tsv.gz	ENSG00000111328	12	123157383	TA	T	chr12_123157383_TA_T	86	0.25	0.0548562	0.146585	0.0758573	INDEL	297	396	0.98541	ENSG00000111328	ENSG00000111328	3.773	rs11324033
QTS000024	ftp://ftp.ebi.ac.uk/pub/databases/spot/eQTL/sumstats/QTS000024/QTD000429/QTD000429.all.tsv.gz	ENSG00000111358	12	123157383	TA	T	chr12_123157383_TA_T	86	0.25	0.594511	0.0509053	0.0954634	INDEL	297	396	0.98541	ENSG00000111358	ENSG00000111358	10.411	rs11324033
QTS000024	ftp://ftp.ebi.ac.uk/pub/databases/spot/eQTL/sumstats/QTS000024/QTD000429/QTD000429.all.tsv.gz	ENSG00000111361	12	123157383	TA	T	chr12_123157383_TA_T	86	0.25	0.613262	0.0402595	0.0795186	INDEL	297	396	0.98541	ENSG00000111361	ENSG00000111361	8.063	rs11324033
QTS000024	ftp://ftp.ebi.ac.uk/pub/databases/spot/eQTL/sumstats/QTS000024/QTD000429/QTD000429.all.tsv.gz	ENSG00000111364	12	123157383	TA	T	chr12_123157383_TA_T	86	0.25	0.344263	0.0832393	0.0877839	INDEL	297	396	0.98541	ENSG00000111364	ENSG00000111364	2.073	rs11324033
QTS000024	ftp://ftp.ebi.ac.uk/pub/databases/spot/eQTL/sumstats/QTS000024/QTD000429/QTD000429.all.tsv.gz	ENSG00000119242	12	123157383	TA	T	chr12_123157383_TA_T	86	0.25	0.692097	0.0325198	0.0819886	INDEL	297	396	0.98541	ENSG00000119242	ENSG00000119242	11.589	rs11324033
QTS000024	ftp://ftp.ebi.ac.uk/pub/databases/spot/eQTL/sumstats/QTS000024/QTD000429/QTD000429.all.tsv.gz	ENSG00000130779	12	123157383	TA	T	chr12_123157383_TA_T	86	0.25	0.0390931	0.204983	0.0986383	INDEL	297	396	0.98541	ENSG00000130779	ENSG00000130779	29.615	rs11324033
QTS000024	ftp://ftp.ebi.ac.uk/pub/databases/spot/eQTL/sumstats/QTS000024/QTD000429/QTD000429.all.tsv.gz	ENSG00000130787	12	123157383	TA	T	chr12_123157383_TA_T	86	0.25	0.762675	-0.0214533	0.0709386	INDEL	297	396	0.98541	ENSG00000130787	ENSG00000130787	5.849	rs11324033
QTS000024	ftp://ftp.ebi.ac.uk/pub/databases/spot/eQTL/sumstats/QTS000024/QTD000429/QTD000429.all.tsv.gz	ENSG00000130921	12	123157383	TA	T	chr12_123157383_TA_T	86	0.25	0.497995	0.0669188	0.0985547	INDEL	297	396	0.98541	ENSG00000130921	ENSG00000130921	1.005	rs11324033
QTS000024	ftp://ftp.ebi.ac.uk/pub/databases/spot/eQTL/sumstats/QTS000024/QTD000429/QTD000429.all.tsv.gz	ENSG00000139697	12	123157383	TA	T	chr12_123157383_TA_T	86	0.25	0.934587	-0.00621986	0.0756787	INDEL	297	396	0.98541	ENSG00000139697	ENSG00000139697	19.627	rs11324033
QTS000024	ftp://ftp.ebi.ac.uk/pub/databases/spot/eQTL/sumstats/QTS000024/QTD000429/QTD000429.all.tsv.gz	ENSG00000139719	12	123157383	TA	T	chr12_123157383_TA_T	86	0.25	0.441926	0.0646326	0.083871	INDEL	297	396	0.98541	ENSG00000139719	ENSG00000139719	2.501	rs11324033
QTS000024	ftp://ftp.ebi.ac.uk/pub/databases/spot/eQTL/sumstats/QTS000024/QTD000429/QTD000429.all.tsv.gz	ENSG00000139722	12	123157383	TA	T	chr12_123157383_TA_T	86	0.25	0.0481888	-0.168414	0.084672	INDEL	297	396	0.98541	ENSG00000139722	ENSG00000139722	10.418	rs11324033
QTS000024	ftp://ftp.ebi.ac.uk/pub/databases/spot/eQTL/sumstats/QTS000024/QTD000429/QTD000429.all.tsv.gz	ENSG00000139726	12	123157383	TA	T	chr12_123157383_TA_T	86	0.25	0.352561	-0.0823882	0.0883986	INDEL	297	396	0.98541	ENSG00000139726	ENSG00000139726	10.041	rs11324033
QTS000024	ftp://ftp.ebi.ac.uk/pub/databases/spot/eQTL/sumstats/QTS000024/QTD000429/QTD000429.all.tsv.gz	ENSG00000150967	12	123157383	TA	T	chr12_123157383_TA_T	86	0.25	0.44196	-0.0474757	0.0616118	INDEL	297	396	0.98541	ENSG00000150967	ENSG00000150967	0.744	rs11324033
QTS000024	ftp://ftp.ebi.ac.uk/pub/databases/spot/eQTL/sumstats/QTS000024/QTD000429/QTD000429.all.tsv.gz	ENSG00000150977	12	123157383	TA	T	chr12_123157383_TA_T	86	0.25	0.330991	0.081453	0.0835665	INDEL	297	396	0.98541	ENSG00000150977	ENSG00000150977	73.666	rs11324033
QTS000024	ftp://ftp.ebi.ac.uk/pub/databases/spot/eQTL/sumstats/QTS000024/QTD000429/QTD000429.all.tsv.gz	ENSG00000168778	12	123157383	TA	T	chr12_123157383_TA_T	86	0.25	0.911086	-0.00973761	0.0870806	INDEL	297	396	0.98541	ENSG00000168778	ENSG00000168778	1.937	rs11324033
QTS000024	ftp://ftp.ebi.ac.uk/pub/databases/spot/eQTL/sumstats/QTS000024/QTD000429/QTD000429.all.tsv.gz	ENSG00000176383	12	123157383	TA	T	chr12_123157383_TA_T	86	0.25	0.927616	0.00840563	0.0923998	INDEL	297	396	0.98541	ENSG00000176383	ENSG00000176383	0.781	rs11324033
QTS000024	ftp://ftp.ebi.ac.uk/pub/databases/spot/eQTL/sumstats/QTS000024/QTD000429/QTD000429.all.tsv.gz	ENSG00000179195	12	123157383	TA	T	chr12_123157383_TA_T	86	0.25	0.46314	-0.0746761	0.101568	INDEL	297	396	0.98541	ENSG00000179195	ENSG00000179195	11.867	rs11324033
QTS000024	ftp://ftp.ebi.ac.uk/pub/databases/spot/eQTL/sumstats/QTS000024/QTD000429/QTD000429.all.tsv.gz	ENSG00000182782	12	123157383	TA	T	chr12_123157383_TA_T	86	0.25	0.522005	-0.0667701	0.104085	INDEL	297	396	0.98541	ENSG00000182782	ENSG00000182782	30.518	rs11324033
QTS000024	ftp://ftp.ebi.ac.uk/pub/databases/spot/eQTL/sumstats/QTS000024/QTD000429/QTD000429.all.tsv.gz	ENSG00000183955	12	123157383	TA	T	chr12_123157383_TA_T	86	0.25	0.579203	0.0400091	0.0720182	INDEL	297	396	0.98541	ENSG00000183955	ENSG00000183955	7.147	rs11324033
QTS000024	ftp://ftp.ebi.ac.uk/pub/databases/spot/eQTL/sumstats/QTS000024/QTD000429/QTD000429.all.tsv.gz	ENSG00000184209	12	123157383	TA	T	chr12_123157383_TA_T	86	0.25	0.266915	0.0951576	0.085451	INDEL	297	396	0.98541	ENSG00000184209	ENSG00000184209	6.635	rs11324033
QTS000024	ftp://ftp.ebi.ac.uk/pub/databases/spot/eQTL/sumstats/QTS000024/QTD000429/QTD000429.all.tsv.gz	ENSG00000184445	12	123157383	TA	T	chr12_123157383_TA_T	86	0.25	0.931847	-0.00992704	0.115918	INDEL	297	396	0.98541	ENSG00000184445	ENSG00000184445	1.776	rs11324033
QTS000024	ftp://ftp.ebi.ac.uk/pub/databases/spot/eQTL/sumstats/QTS000024/QTD000429/QTD000429.all.tsv.gz	ENSG00000185344	12	123157383	TA	T	chr12_123157383_TA_T	86	0.25	0.813105	-0.0165508	0.0699042	INDEL	297	396	0.98541	ENSG00000185344	ENSG00000185344	1.947	rs11324033
QTS000024	ftp://ftp.ebi.ac.uk/pub/databases/spot/eQTL/sumstats/QTS000024/QTD000429/QTD000429.all.tsv.gz	ENSG00000204671	12	123157383	TA	T	chr12_123157383_TA_T	86	0.25	0.689545	0.0404122	0.101004	INDEL	297	396	0.98541	ENSG00000204671	ENSG00000204671	0.22	rs11324033
QTS000024	ftp://ftp.ebi.ac.uk/pub/databases/spot/eQTL/sumstats/QTS000024/QTD000429/QTD000429.all.tsv.gz	ENSG00000250091	12	123157383	TA	T	chr12_123157383_TA_T	86	0.25	0.486001	0.072888	0.104409	INDEL	297	396	0.98541	ENSG00000250091	ENSG00000250091	1.366	rs11324033
QTS000024	ftp://ftp.ebi.ac.uk/pub/databases/spot/eQTL/sumstats/QTS000024/QTD000429/QTD000429.all.tsv.gz	ENSG00000255398	12	123157383	TA	T	chr12_123157383_TA_T	86	0.25	0.441459	-0.0834933	0.108235	INDEL	297	396	0.98541	ENSG00000255398	ENSG00000255398	16.309	rs11324033
QTS000024	ftp://ftp.ebi.ac.uk/pub/databases/spot/eQTL/sumstats/QTS000024/QTD000429/QTD000429.all.tsv.gz	ENSG00000256092	12	123157383	TA	T	chr12_123157383_TA_T	86	0.25	0.0460002	-0.216774	0.107898	INDEL	297	396	0.98541	ENSG00000256092	ENSG00000256092	0.635	rs11324033
QTS000024	ftp://ftp.ebi.ac.uk/pub/databases/spot/eQTL/sumstats/QTS000024/QTD000429/QTD000429.all.tsv.gz	ENSG00000256249	12	123157383	TA	T	chr12_123157383_TA_T	86	0.25	0.804491	-0.0214073	0.086355	INDEL	297	396	0.98541	ENSG00000256249	ENSG00000256249	0.845	rs11324033
QTS000024	ftp://ftp.ebi.ac.uk/pub/databases/spot/eQTL/sumstats/QTS000024/QTD000429/QTD000429.all.tsv.gz	ENSG00000269938	12	123157383	TA	T	chr12_123157383_TA_T	86	0.25	0.142664	0.132271	0.0898414	INDEL	297	396	0.98541	ENSG00000269938	ENSG00000269938	0.82	rs11324033
QTS000024	ftp://ftp.ebi.ac.uk/pub/databases/spot/eQTL/sumstats/QTS000024/QTD000429/QTD000429.all.tsv.gz	ENSG00000269997	12	123157383	TA	T	chr12_123157383_TA_T	86	0.25	0.773434	0.0254193	0.0881661	INDEL	297	396	0.98541	ENSG00000269997	ENSG00000269997	0.99	rs11324033
QTS000024	ftp://ftp.ebi.ac.uk/pub/databases/spot/eQTL/sumstats/QTS000024/QTD000429/QTD000429.all.tsv.gz	ENSG00000270048	12	123157383	TA	T	chr12_123157383_TA_T	86	0.25	0.935916	0.00713183	0.0885777	INDEL	297	396	0.98541	ENSG00000270048	ENSG00000270048	1.172	rs11324033
QTS000024	ftp://ftp.ebi.ac.uk/pub/databases/spot/eQTL/sumstats/QTS000024/QTD000429/QTD000429.all.tsv.gz	ENSG00000270061	12	123157383	TA	T	chr12_123157383_TA_T	86	0.25	0.907649	0.0100685	0.0866739	INDEL	297	396	0.98541	ENSG00000270061	ENSG00000270061	1.091	rs11324033
QTS000024	ftp://ftp.ebi.ac.uk/pub/databases/spot/eQTL/sumstats/QTS000024/QTD000429/QTD000429.all.tsv.gz	ENSG00000270095	12	123157383	TA	T	chr12_123157383_TA_T	86	0.25	0.727262	-0.0336888	0.0964453	INDEL	297	396	0.98541	ENSG00000270095	ENSG00000270095	0.736	rs11324033
QTS000024	ftp://ftp.ebi.ac.uk/pub/databases/spot/eQTL/sumstats/QTS000024/QTD000429/QTD000429.all.tsv.gz	ENSG00000270130	12	123157383	TA	T	chr12_123157383_TA_T	86	0.25	0.202422	-0.112122	0.0876456	INDEL	297	396	0.98541	ENSG00000270130	ENSG00000270130	0.728	rs11324033
QTS000024	ftp://ftp.ebi.ac.uk/pub/databases/spot/eQTL/sumstats/QTS000024/QTD000429/QTD000429.all.tsv.gz	ENSG00000275265	12	123157383	TA	T	chr12_123157383_TA_T	86	0.25	0.925272	-0.00944509	0.100561	INDEL	297	396	0.98541	ENSG00000275265	ENSG00000275265	5.274	rs11324033
QTS000024	ftp://ftp.ebi.ac.uk/pub/databases/spot/eQTL/sumstats/QTS000024/QTD000429/QTD000429.all.tsv.gz	ENSG00000033030	12	123157673	G	T	chr12_123157673_G_T	98	0.388889	0.0301179	-0.244877	0.112043	SNP	154	396	0.99143	ENSG00000033030	ENSG00000033030	17.721	rs1727312
QTS000024	ftp://ftp.ebi.ac.uk/pub/databases/spot/eQTL/sumstats/QTS000024/QTD000429/QTD000429.all.tsv.gz	ENSG00000051825	12	123157673	G	T	chr12_123157673_G_T	98	0.388889	0.00468825	-0.317936	0.111055	SNP	154	396	0.99143	ENSG00000051825	ENSG00000051825	0.881	rs1727312
QTS000024	ftp://ftp.ebi.ac.uk/pub/databases/spot/eQTL/sumstats/QTS000024/QTD000429/QTD000429.all.tsv.gz	ENSG00000086598	12	123157673	G	T	chr12_123157673_G_T	98	0.388889	0.227103	0.159848	0.131896	SNP	154	396	0.99143	ENSG00000086598	ENSG00000086598	115.087	rs1727312
QTS000024	ftp://ftp.ebi.ac.uk/pub/databases/spot/eQTL/sumstats/QTS000024/QTD000429/QTD000429.all.tsv.gz	ENSG00000111011	12	123157673	G	T	chr12_123157673_G_T	98	0.388889	0.0504065	-0.158862	0.0806618	SNP	154	396	0.99143	ENSG00000111011	ENSG00000111011	44.842	rs1727312
QTS000024	ftp://ftp.ebi.ac.uk/pub/databases/spot/eQTL/sumstats/QTS000024/QTD000429/QTD000429.all.tsv.gz	ENSG00000111328	12	123157673	G	T	chr12_123157673_G_T	98	0.388889	0.258082	0.107236	0.0945248	SNP	154	396	0.99143	ENSG00000111328	ENSG00000111328	3.773	rs1727312
QTS000024	ftp://ftp.ebi.ac.uk/pub/databases/spot/eQTL/sumstats/QTS000024/QTD000429/QTD000429.all.tsv.gz	ENSG00000111358	12	123157673	G	T	chr12_123157673_G_T	98	0.388889	0.897082	0.015318	0.11826	SNP	154	396	0.99143	ENSG00000111358	ENSG00000111358	10.411	rs1727312
QTS000024	ftp://ftp.ebi.ac.uk/pub/databases/spot/eQTL/sumstats/QTS000024/QTD000429/QTD000429.all.tsv.gz	ENSG00000111361	12	123157673	G	T	chr12_123157673_G_T	98	0.388889	0.828962	0.021308	0.0984922	SNP	154	396	0.99143	ENSG00000111361	ENSG00000111361	8.063	rs1727312
QTS000024	ftp://ftp.ebi.ac.uk/pub/databases/spot/eQTL/sumstats/QTS000024/QTD000429/QTD000429.all.tsv.gz	ENSG00000111364	12	123157673	G	T	chr12_123157673_G_T	98	0.388889	0.00209038	0.331348	0.106145	SNP	154	396	0.99143	ENSG00000111364	ENSG00000111364	2.073	rs1727312
QTS000024	ftp://ftp.ebi.ac.uk/pub/databases/spot/eQTL/sumstats/QTS000024/QTD000429/QTD000429.all.tsv.gz	ENSG00000119242	12	123157673	G	T	chr12_123157673_G_T	98	0.388889	0.763122	-0.0306396	0.101512	SNP	154	396	0.99143	ENSG00000119242	ENSG00000119242	11.589	rs1727312
QTS000024	ftp://ftp.ebi.ac.uk/pub/databases/spot/eQTL/sumstats/QTS000024/QTD000429/QTD000429.all.tsv.gz	ENSG00000130779	12	123157673	G	T	chr12_123157673_G_T	98	0.388889	0.237659	0.1458	0.123065	SNP	154	396	0.99143	ENSG00000130779	ENSG00000130779	29.615	rs1727312
QTS000024	ftp://ftp.ebi.ac.uk/pub/databases/spot/eQTL/sumstats/QTS000024/QTD000429/QTD000429.all.tsv.gz	ENSG00000130787	12	123157673	G	T	chr12_123157673_G_T	98	0.388889	0.705499	-0.0332331	0.0878022	SNP	154	396	0.99143	ENSG00000130787	ENSG00000130787	5.849	rs1727312
QTS000024	ftp://ftp.ebi.ac.uk/pub/databases/spot/eQTL/sumstats/QTS000024/QTD000429/QTD000429.all.tsv.gz	ENSG00000130921	12	123157673	G	T	chr12_123157673_G_T	98	0.388889	0.925123	0.0114959	0.122151	SNP	154	396	0.99143	ENSG00000130921	ENSG00000130921	1.005	rs1727312
QTS000024	ftp://ftp.ebi.ac.uk/pub/databases/spot/eQTL/sumstats/QTS000024/QTD000429/QTD000429.all.tsv.gz	ENSG00000139697	12	123157673	G	T	chr12_123157673_G_T	98	0.388889	0.846072	0.0182111	0.0936744	SNP	154	396	0.99143	ENSG00000139697	ENSG00000139697	19.627	rs1727312
QTS000024	ftp://ftp.ebi.ac.uk/pub/databases/spot/eQTL/sumstats/QTS000024/QTD000429/QTD000429.all.tsv.gz	ENSG00000139719	12	123157673	G	T	chr12_123157673_G_T	98	0.388889	0.147811	0.150282	0.103397	SNP	154	396	0.99143	ENSG00000139719	ENSG00000139719	2.501	rs1727312
QTS000024	ftp://ftp.ebi.ac.uk/pub/databases/spot/eQTL/sumstats/QTS000024/QTD000429/QTD000429.all.tsv.gz	ENSG00000139722	12	123157673	G	T	chr12_123157673_G_T	98	0.388889	0.402954	-0.0886415	0.105739	SNP	154	396	0.99143	ENSG00000139722	ENSG00000139722	10.418	rs1727312
QTS000024	ftp://ftp.ebi.ac.uk/pub/databases/spot/eQTL/sumstats/QTS000024/QTD000429/QTD000429.all.tsv.gz	ENSG00000139726	12	123157673	G	T	chr12_123157673_G_T	98	0.388889	0.146566	-0.159	0.109056	SNP	154	396	0.99143	ENSG00000139726	ENSG00000139726	10.041	rs1727312
QTS000024	ftp://ftp.ebi.ac.uk/pub/databases/spot/eQTL/sumstats/QTS000024/QTD000429/QTD000429.all.tsv.gz	ENSG00000150967	12	123157673	G	T	chr12_123157673_G_T	98	0.388889	0.242477	-0.0892441	0.0761073	SNP	154	396	0.99143	ENSG00000150967	ENSG00000150967	0.744	rs1727312
QTS000024	ftp://ftp.ebi.ac.uk/pub/databases/spot/eQTL/sumstats/QTS000024/QTD000429/QTD000429.all.tsv.gz	ENSG00000150977	12	123157673	G	T	chr12_123157673_G_T	98	0.388889	0.270042	0.11436	0.10337	SNP	154	396	0.99143	ENSG00000150977	ENSG00000150977	73.666	rs1727312
QTS000024	ftp://ftp.ebi.ac.uk/pub/databases/spot/eQTL/sumstats/QTS000024/QTD000429/QTD000429.all.tsv.gz	ENSG00000168778	12	123157673	G	T	chr12_123157673_G_T	98	0.388889	0.494538	0.0736931	0.107663	SNP	154	396	0.99143	ENSG00000168778	ENSG00000168778	1.937	rs1727312
QTS000024	ftp://ftp.ebi.ac.uk/pub/databases/spot/eQTL/sumstats/QTS000024/QTD000429/QTD000429.all.tsv.gz	ENSG00000176383	12	123157673	G	T	chr12_123157673_G_T	98	0.388889	0.42569	-0.0911622	0.114185	SNP	154	396	0.99143	ENSG00000176383	ENSG00000176383	0.781	rs1727312
QTS000024	ftp://ftp.ebi.ac.uk/pub/databases/spot/eQTL/sumstats/QTS000024/QTD000429/QTD000429.all.tsv.gz	ENSG00000179195	12	123157673	G	T	chr12_123157673_G_T	98	0.388889	0.86065	-0.0221335	0.125906	SNP	154	396	0.99143	ENSG00000179195	ENSG00000179195	11.867	rs1727312
QTS000024	ftp://ftp.ebi.ac.uk/pub/databases/spot/eQTL/sumstats/QTS000024/QTD000429/QTD000429.all.tsv.gz	ENSG00000182782	12	123157673	G	T	chr12_123157673_G_T	98	0.388889	0.952539	-0.00768788	0.12899	SNP	154	396	0.99143	ENSG00000182782	ENSG00000182782	30.518	rs1727312
QTS000024	ftp://ftp.ebi.ac.uk/pub/databases/spot/eQTL/sumstats/QTS000024/QTD000429/QTD000429.all.tsv.gz	ENSG00000183955	12	123157673	G	T	chr12_123157673_G_T	98	0.388889	0.710935	0.0331062	0.0891927	SNP	154	396	0.99143	ENSG00000183955	ENSG00000183955	7.147	rs1727312
QTS000024	ftp://ftp.ebi.ac.uk/pub/databases/spot/eQTL/sumstats/QTS000024/QTD000429/QTD000429.all.tsv.gz	ENSG00000184209	12	123157673	G	T	chr12_123157673_G_T	98	0.388889	0.201198	0.135541	0.105663	SNP	154	396	0.99143	ENSG00000184209	ENSG00000184209	6.635	rs1727312
QTS000024	ftp://ftp.ebi.ac.uk/pub/databases/spot/eQTL/sumstats/QTS000024/QTD000429/QTD000429.all.tsv.gz	ENSG00000184445	12	123157673	G	T	chr12_123157673_G_T	98	0.388889	0.805238	0.0354282	0.143473	SNP	154	396	0.99143	ENSG00000184445	ENSG00000184445	1.776	rs1727312
QTS000024	ftp://ftp.ebi.ac.uk/pub/databases/spot/eQTL/sumstats/QTS000024/QTD000429/QTD000429.all.tsv.gz	ENSG00000185344	12	123157673	G	T	chr12_123157673_G_T	98	0.388889	0.811011	-0.020722	0.0865339	SNP	154	396	0.99143	ENSG00000185344	ENSG00000185344	1.947	rs1727312
QTS000024	ftp://ftp.ebi.ac.uk/pub/databases/spot/eQTL/sumstats/QTS000024/QTD000429/QTD000429.all.tsv.gz	ENSG00000204671	12	123157673	G	T	chr12_123157673_G_T	98	0.388889	0.374432	-0.111134	0.124817	SNP	154	396	0.99143	ENSG00000204671	ENSG00000204671	0.22	rs1727312
QTS000024	ftp://ftp.ebi.ac.uk/pub/databases/spot/eQTL/sumstats/QTS000024/QTD000429/QTD000429.all.tsv.gz	ENSG00000250091	12	123157673	G	T	chr12_123157673_G_T	98	0.388889	0.288436	0.137362	0.129021	SNP	154	396	0.99143	ENSG00000250091	ENSG00000250091	1.366	rs1727312
QTS000024	ftp://ftp.ebi.ac.uk/pub/databases/spot/eQTL/sumstats/QTS000024/QTD000429/QTD000429.all.tsv.gz	ENSG00000255398	12	123157673	G	T	chr12_123157673_G_T	98	0.388889	0.533555	-0.0836219	0.134059	SNP	154	396	0.99143	ENSG00000255398	ENSG00000255398	16.309	rs1727312
QTS000024	ftp://ftp.ebi.ac.uk/pub/databases/spot/eQTL/sumstats/QTS000024/QTD000429/QTD000429.all.tsv.gz	ENSG00000256092	12	123157673	G	T	chr12_123157673_G_T	98	0.388889	0.635255	-0.0641192	0.134949	SNP	154	396	0.99143	ENSG00000256092	ENSG00000256092	0.635	rs1727312
QTS000024	ftp://ftp.ebi.ac.uk/pub/databases/spot/eQTL/sumstats/QTS000024/QTD000429/QTD000429.all.tsv.gz	ENSG00000256249	12	123157673	G	T	chr12_123157673_G_T	98	0.388889	0.588063	-0.0579667	0.106831	SNP	154	396	0.99143	ENSG00000256249	ENSG00000256249	0.845	rs1727312
QTS000024	ftp://ftp.ebi.ac.uk/pub/databases/spot/eQTL/sumstats/QTS000024/QTD000429/QTD000429.all.tsv.gz	ENSG00000269938	12	123157673	G	T	chr12_123157673_G_T	98	0.388889	0.152056	0.160003	0.111244	SNP	154	396	0.99143	ENSG00000269938	ENSG00000269938	0.82	rs1727312
QTS000024	ftp://ftp.ebi.ac.uk/pub/databases/spot/eQTL/sumstats/QTS000024/QTD000429/QTD000429.all.tsv.gz	ENSG00000269997	12	123157673	G	T	chr12_123157673_G_T	98	0.388889	0.924875	-0.0103076	0.109163	SNP	154	396	0.99143	ENSG00000269997	ENSG00000269997	0.99	rs1727312
QTS000024	ftp://ftp.ebi.ac.uk/pub/databases/spot/eQTL/sumstats/QTS000024/QTD000429/QTD000429.all.tsv.gz	ENSG00000270048	12	123157673	G	T	chr12_123157673_G_T	98	0.388889	0.544488	0.066511	0.109542	SNP	154	396	0.99143	ENSG00000270048	ENSG00000270048	1.172	rs1727312
QTS000024	ftp://ftp.ebi.ac.uk/pub/databases/spot/eQTL/sumstats/QTS000024/QTD000429/QTD000429.all.tsv.gz	ENSG00000270061	12	123157673	G	T	chr12_123157673_G_T	98	0.388889	0.235181	0.127303	0.106884	SNP	154	396	0.99143	ENSG00000270061	ENSG00000270061	1.091	rs1727312
QTS000024	ftp://ftp.ebi.ac.uk/pub/databases/spot/eQTL/sumstats/QTS000024/QTD000429/QTD000429.all.tsv.gz	ENSG00000270095	12	123157673	G	T	chr12_123157673_G_T	98	0.388889	0.501825	-0.0802711	0.119282	SNP	154	396	0.99143	ENSG00000270095	ENSG00000270095	0.736	rs1727312
QTS000024	ftp://ftp.ebi.ac.uk/pub/databases/spot/eQTL/sumstats/QTS000024/QTD000429/QTD000429.all.tsv.gz	ENSG00000270130	12	123157673	G	T	chr12_123157673_G_T	98	0.388889	0.107697	-0.174928	0.10821	SNP	154	396	0.99143	ENSG00000270130	ENSG00000270130	0.728	rs1727312
QTS000024	ftp://ftp.ebi.ac.uk/pub/databases/spot/eQTL/sumstats/QTS000024/QTD000429/QTD000429.all.tsv.gz	ENSG00000275265	12	123157673	G	T	chr12_123157673_G_T	98	0.388889	0.80162	-0.0313176	0.124465	SNP	154	396	0.99143	ENSG00000275265	ENSG00000275265	5.274	rs1727312
QTS000024	ftp://ftp.ebi.ac.uk/pub/databases/spot/eQTL/sumstats/QTS000024/QTD000429/QTD000429.all.tsv.gz	ENSG00000033030	12	123157986	A	AT	chr12_123157986_A_AT	25	0.0631313	0.485797	0.126053	0.180481	INDEL	25	396	0.97829	ENSG00000033030	ENSG00000033030	17.721	rs1256724225
QTS000024	ftp://ftp.ebi.ac.uk/pub/databases/spot/eQTL/sumstats/QTS000024/QTD000429/QTD000429.all.tsv.gz	ENSG00000051825	12	123157986	A	AT	chr12_123157986_A_AT	25	0.0631313	0.82723	0.0395012	0.180727	INDEL	25	396	0.97829	ENSG00000051825	ENSG00000051825	0.881	rs1256724225
QTS000024	ftp://ftp.ebi.ac.uk/pub/databases/spot/eQTL/sumstats/QTS000024/QTD000429/QTD000429.all.tsv.gz	ENSG00000086598	12	123157986	A	AT	chr12_123157986_A_AT	25	0.0631313	0.684199	-0.0858633	0.210765	INDEL	25	396	0.97829	ENSG00000086598	ENSG00000086598	115.087	rs1256724225
QTS000024	ftp://ftp.ebi.ac.uk/pub/databases/spot/eQTL/sumstats/QTS000024/QTD000429/QTD000429.all.tsv.gz	ENSG00000111011	12	123157986	A	AT	chr12_123157986_A_AT	25	0.0631313	0.528815	0.0818128	0.129652	INDEL	25	396	0.97829	ENSG00000111011	ENSG00000111011	44.842	rs1256724225
QTS000024	ftp://ftp.ebi.ac.uk/pub/databases/spot/eQTL/sumstats/QTS000024/QTD000429/QTD000429.all.tsv.gz	ENSG00000111328	12	123157986	A	AT	chr12_123157986_A_AT	25	0.0631313	0.285761	-0.1612	0.150571	INDEL	25	396	0.97829	ENSG00000111328	ENSG00000111328	3.773	rs1256724225
QTS000024	ftp://ftp.ebi.ac.uk/pub/databases/spot/eQTL/sumstats/QTS000024/QTD000429/QTD000429.all.tsv.gz	ENSG00000111358	12	123157986	A	AT	chr12_123157986_A_AT	25	0.0631313	0.424172	0.150576	0.187986	INDEL	25	396	0.97829	ENSG00000111358	ENSG00000111358	10.411	rs1256724225
QTS000024	ftp://ftp.ebi.ac.uk/pub/databases/spot/eQTL/sumstats/QTS000024/QTD000429/QTD000429.all.tsv.gz	ENSG00000111361	12	123157986	A	AT	chr12_123157986_A_AT	25	0.0631313	0.74789	-0.050477	0.156806	INDEL	25	396	0.97829	ENSG00000111361	ENSG00000111361	8.063	rs1256724225
QTS000024	ftp://ftp.ebi.ac.uk/pub/databases/spot/eQTL/sumstats/QTS000024/QTD000429/QTD000429.all.tsv.gz	ENSG00000111364	12	123157986	A	AT	chr12_123157986_A_AT	25	0.0631313	0.168714	0.238444	0.172559	INDEL	25	396	0.97829	ENSG00000111364	ENSG00000111364	2.073	rs1256724225
QTS000024	ftp://ftp.ebi.ac.uk/pub/databases/spot/eQTL/sumstats/QTS000024/QTD000429/QTD000429.all.tsv.gz	ENSG00000119242	12	123157986	A	AT	chr12_123157986_A_AT	25	0.0631313	0.947438	-0.010673	0.161677	INDEL	25	396	0.97829	ENSG00000119242	ENSG00000119242	11.589	rs1256724225
QTS000024	ftp://ftp.ebi.ac.uk/pub/databases/spot/eQTL/sumstats/QTS000024/QTD000429/QTD000429.all.tsv.gz	ENSG00000130779	12	123157986	A	AT	chr12_123157986_A_AT	25	0.0631313	0.980982	-0.00469547	0.196708	INDEL	25	396	0.97829	ENSG00000130779	ENSG00000130779	29.615	rs1256724225
QTS000024	ftp://ftp.ebi.ac.uk/pub/databases/spot/eQTL/sumstats/QTS000024/QTD000429/QTD000429.all.tsv.gz	ENSG00000130787	12	123157986	A	AT	chr12_123157986_A_AT	25	0.0631313	0.281945	0.150454	0.13942	INDEL	25	396	0.97829	ENSG00000130787	ENSG00000130787	5.849	rs1256724225
QTS000024	ftp://ftp.ebi.ac.uk/pub/databases/spot/eQTL/sumstats/QTS000024/QTD000429/QTD000429.all.tsv.gz	ENSG00000130921	12	123157986	A	AT	chr12_123157986_A_AT	25	0.0631313	0.685882	0.0787584	0.19442	INDEL	25	396	0.97829	ENSG00000130921	ENSG00000130921	1.005	rs1256724225
QTS000024	ftp://ftp.ebi.ac.uk/pub/databases/spot/eQTL/sumstats/QTS000024/QTD000429/QTD000429.all.tsv.gz	ENSG00000139697	12	123157986	A	AT	chr12_123157986_A_AT	25	0.0631313	0.485455	0.10413	0.148976	INDEL	25	396	0.97829	ENSG00000139697	ENSG00000139697	19.627	rs1256724225
QTS000024	ftp://ftp.ebi.ac.uk/pub/databases/spot/eQTL/sumstats/QTS000024/QTD000429/QTD000429.all.tsv.gz	ENSG00000139719	12	123157986	A	AT	chr12_123157986_A_AT	25	0.0631313	0.432958	-0.129912	0.165309	INDEL	25	396	0.97829	ENSG00000139719	ENSG00000139719	2.501	rs1256724225
QTS000024	ftp://ftp.ebi.ac.uk/pub/databases/spot/eQTL/sumstats/QTS000024/QTD000429/QTD000429.all.tsv.gz	ENSG00000139722	12	123157986	A	AT	chr12_123157986_A_AT	25	0.0631313	0.440165	-0.130288	0.168418	INDEL	25	396	0.97829	ENSG00000139722	ENSG00000139722	10.418	rs1256724225
QTS000024	ftp://ftp.ebi.ac.uk/pub/databases/spot/eQTL/sumstats/QTS000024/QTD000429/QTD000429.all.tsv.gz	ENSG00000139726	12	123157986	A	AT	chr12_123157986_A_AT	25	0.0631313	0.311496	0.176762	0.174168	INDEL	25	396	0.97829	ENSG00000139726	ENSG00000139726	10.041	rs1256724225
QTS000024	ftp://ftp.ebi.ac.uk/pub/databases/spot/eQTL/sumstats/QTS000024/QTD000429/QTD000429.all.tsv.gz	ENSG00000150967	12	123157986	A	AT	chr12_123157986_A_AT	25	0.0631313	0.545381	-0.0736194	0.121519	INDEL	25	396	0.97829	ENSG00000150967	ENSG00000150967	0.744	rs1256724225
QTS000024	ftp://ftp.ebi.ac.uk/pub/databases/spot/eQTL/sumstats/QTS000024/QTD000429/QTD000429.all.tsv.gz	ENSG00000150977	12	123157986	A	AT	chr12_123157986_A_AT	25	0.0631313	0.111946	-0.261952	0.164007	INDEL	25	396	0.97829	ENSG00000150977	ENSG00000150977	73.666	rs1256724225
QTS000024	ftp://ftp.ebi.ac.uk/pub/databases/spot/eQTL/sumstats/QTS000024/QTD000429/QTD000429.all.tsv.gz	ENSG00000168778	12	123157986	A	AT	chr12_123157986_A_AT	25	0.0631313	0.611194	0.0873511	0.17153	INDEL	25	396	0.97829	ENSG00000168778	ENSG00000168778	1.937	rs1256724225
QTS000024	ftp://ftp.ebi.ac.uk/pub/databases/spot/eQTL/sumstats/QTS000024/QTD000429/QTD000429.all.tsv.gz	ENSG00000176383	12	123157986	A	AT	chr12_123157986_A_AT	25	0.0631313	0.0890775	0.30888	0.180698	INDEL	25	396	0.97829	ENSG00000176383	ENSG00000176383	0.781	rs1256724225
QTS000024	ftp://ftp.ebi.ac.uk/pub/databases/spot/eQTL/sumstats/QTS000024/QTD000429/QTD000429.all.tsv.gz	ENSG00000179195	12	123157986	A	AT	chr12_123157986_A_AT	25	0.0631313	0.646333	-0.0921004	0.200383	INDEL	25	396	0.97829	ENSG00000179195	ENSG00000179195	11.867	rs1256724225
QTS000024	ftp://ftp.ebi.ac.uk/pub/databases/spot/eQTL/sumstats/QTS000024/QTD000429/QTD000429.all.tsv.gz	ENSG00000182782	12	123157986	A	AT	chr12_123157986_A_AT	25	0.0631313	0.753914	0.0644671	0.205339	INDEL	25	396	0.97829	ENSG00000182782	ENSG00000182782	30.518	rs1256724225
QTS000024	ftp://ftp.ebi.ac.uk/pub/databases/spot/eQTL/sumstats/QTS000024/QTD000429/QTD000429.all.tsv.gz	ENSG00000183955	12	123157986	A	AT	chr12_123157986_A_AT	25	0.0631313	0.671003	-0.0604173	0.142006	INDEL	25	396	0.97829	ENSG00000183955	ENSG00000183955	7.147	rs1256724225
QTS000024	ftp://ftp.ebi.ac.uk/pub/databases/spot/eQTL/sumstats/QTS000024/QTD000429/QTD000429.all.tsv.gz	ENSG00000184209	12	123157986	A	AT	chr12_123157986_A_AT	25	0.0631313	0.20812	-0.212563	0.168272	INDEL	25	396	0.97829	ENSG00000184209	ENSG00000184209	6.635	rs1256724225
QTS000024	ftp://ftp.ebi.ac.uk/pub/databases/spot/eQTL/sumstats/QTS000024/QTD000429/QTD000429.all.tsv.gz	ENSG00000184445	12	123157986	A	AT	chr12_123157986_A_AT	25	0.0631313	0.697585	-0.088891	0.228398	INDEL	25	396	0.97829	ENSG00000184445	ENSG00000184445	1.776	rs1256724225
QTS000024	ftp://ftp.ebi.ac.uk/pub/databases/spot/eQTL/sumstats/QTS000024/QTD000429/QTD000429.all.tsv.gz	ENSG00000185344	12	123157986	A	AT	chr12_123157986_A_AT	25	0.0631313	0.715372	0.0503123	0.13776	INDEL	25	396	0.97829	ENSG00000185344	ENSG00000185344	1.947	rs1256724225
QTS000024	ftp://ftp.ebi.ac.uk/pub/databases/spot/eQTL/sumstats/QTS000024/QTD000429/QTD000429.all.tsv.gz	ENSG00000204671	12	123157986	A	AT	chr12_123157986_A_AT	25	0.0631313	0.513834	-0.13014	0.198945	INDEL	25	396	0.97829	ENSG00000204671	ENSG00000204671	0.22	rs1256724225
QTS000024	ftp://ftp.ebi.ac.uk/pub/databases/spot/eQTL/sumstats/QTS000024/QTD000429/QTD000429.all.tsv.gz	ENSG00000250091	12	123157986	A	AT	chr12_123157986_A_AT	25	0.0631313	0.991788	0.00212382	0.206077	INDEL	25	396	0.97829	ENSG00000250091	ENSG00000250091	1.366	rs1256724225
QTS000024	ftp://ftp.ebi.ac.uk/pub/databases/spot/eQTL/sumstats/QTS000024/QTD000429/QTD000429.all.tsv.gz	ENSG00000255398	12	123157986	A	AT	chr12_123157986_A_AT	25	0.0631313	0.776805	-0.0606541	0.213643	INDEL	25	396	0.97829	ENSG00000255398	ENSG00000255398	16.309	rs1256724225
QTS000024	ftp://ftp.ebi.ac.uk/pub/databases/spot/eQTL/sumstats/QTS000024/QTD000429/QTD000429.all.tsv.gz	ENSG00000256092	12	123157986	A	AT	chr12_123157986_A_AT	25	0.0631313	0.227482	0.259329	0.214156	INDEL	25	396	0.97829	ENSG00000256092	ENSG00000256092	0.635	rs1256724225
QTS000024	ftp://ftp.ebi.ac.uk/pub/databases/spot/eQTL/sumstats/QTS000024/QTD000429/QTD000429.all.tsv.gz	ENSG00000256249	12	123157986	A	AT	chr12_123157986_A_AT	25	0.0631313	0.940338	-0.0127594	0.170242	INDEL	25	396	0.97829	ENSG00000256249	ENSG00000256249	0.845	rs1256724225
QTS000024	ftp://ftp.ebi.ac.uk/pub/databases/spot/eQTL/sumstats/QTS000024/QTD000429/QTD000429.all.tsv.gz	ENSG00000269938	12	123157986	A	AT	chr12_123157986_A_AT	25	0.0631313	0.73708	0.059876	0.178079	INDEL	25	396	0.97829	ENSG00000269938	ENSG00000269938	0.82	rs1256724225
QTS000024	ftp://ftp.ebi.ac.uk/pub/databases/spot/eQTL/sumstats/QTS000024/QTD000429/QTD000429.all.tsv.gz	ENSG00000269997	12	123157986	A	AT	chr12_123157986_A_AT	25	0.0631313	0.56921	-0.099035	0.173671	INDEL	25	396	0.97829	ENSG00000269997	ENSG00000269997	0.99	rs1256724225
QTS000024	ftp://ftp.ebi.ac.uk/pub/databases/spot/eQTL/sumstats/QTS000024/QTD000429/QTD000429.all.tsv.gz	ENSG00000270048	12	123157986	A	AT	chr12_123157986_A_AT	25	0.0631313	0.123401	-0.268492	0.173468	INDEL	25	396	0.97829	ENSG00000270048	ENSG00000270048	1.172	rs1256724225
QTS000024	ftp://ftp.ebi.ac.uk/pub/databases/spot/eQTL/sumstats/QTS000024/QTD000429/QTD000429.all.tsv.gz	ENSG00000270061	12	123157986	A	AT	chr12_123157986_A_AT	25	0.0631313	0.740739	-0.0565989	0.170799	INDEL	25	396	0.97829	ENSG00000270061	ENSG00000270061	1.091	rs1256724225
QTS000024	ftp://ftp.ebi.ac.uk/pub/databases/spot/eQTL/sumstats/QTS000024/QTD000429/QTD000429.all.tsv.gz	ENSG00000270095	12	123157986	A	AT	chr12_123157986_A_AT	25	0.0631313	0.714868	-0.0695556	0.190099	INDEL	25	396	0.97829	ENSG00000270095	ENSG00000270095	0.736	rs1256724225
QTS000024	ftp://ftp.ebi.ac.uk/pub/databases/spot/eQTL/sumstats/QTS000024/QTD000429/QTD000429.all.tsv.gz	ENSG00000270130	12	123157986	A	AT	chr12_123157986_A_AT	25	0.0631313	0.980977	0.00414339	0.17353	INDEL	25	396	0.97829	ENSG00000270130	ENSG00000270130	0.728	rs1256724225
QTS000024	ftp://ftp.ebi.ac.uk/pub/databases/spot/eQTL/sumstats/QTS000024/QTD000429/QTD000429.all.tsv.gz	ENSG00000275265	12	123157986	A	AT	chr12_123157986_A_AT	25	0.0631313	0.625976	0.0967137	0.198093	INDEL	25	396	0.97829	ENSG00000275265	ENSG00000275265	5.274	rs1256724225
QTS000024	ftp://ftp.ebi.ac.uk/pub/databases/spot/eQTL/sumstats/QTS000024/QTD000429/QTD000429.all.tsv.gz	ENSG00000033030	12	123157991	T	A	chr12_123157991_T_A	122	0.464646	0.12619	-0.162813	0.105976	SNP	184	396	0.98409	ENSG00000033030	ENSG00000033030	17.721	rs1716162
QTS000024	ftp://ftp.ebi.ac.uk/pub/databases/spot/eQTL/sumstats/QTS000024/QTD000429/QTD000429.all.tsv.gz	ENSG00000051825	12	123157991	T	A	chr12_123157991_T_A	122	0.464646	0.12125	-0.164981	0.105976	SNP	184	396	0.98409	ENSG00000051825	ENSG00000051825	0.881	rs1716162
QTS000024	ftp://ftp.ebi.ac.uk/pub/databases/spot/eQTL/sumstats/QTS000024/QTD000429/QTD000429.all.tsv.gz	ENSG00000086598	12	123157991	T	A	chr12_123157991_T_A	122	0.464646	0.607335	0.0640143	0.124355	SNP	184	396	0.98409	ENSG00000086598	ENSG00000086598	115.087	rs1716162
QTS000024	ftp://ftp.ebi.ac.uk/pub/databases/spot/eQTL/sumstats/QTS000024/QTD000429/QTD000429.all.tsv.gz	ENSG00000111011	12	123157991	T	A	chr12_123157991_T_A	122	0.464646	0.122313	-0.118134	0.0761014	SNP	184	396	0.98409	ENSG00000111011	ENSG00000111011	44.842	rs1716162
QTS000024	ftp://ftp.ebi.ac.uk/pub/databases/spot/eQTL/sumstats/QTS000024/QTD000429/QTD000429.all.tsv.gz	ENSG00000111328	12	123157991	T	A	chr12_123157991_T_A	122	0.464646	0.052408	0.172261	0.088227	SNP	184	396	0.98409	ENSG00000111328	ENSG00000111328	3.773	rs1716162
QTS000024	ftp://ftp.ebi.ac.uk/pub/databases/spot/eQTL/sumstats/QTS000024/QTD000429/QTD000429.all.tsv.gz	ENSG00000111358	12	123157991	T	A	chr12_123157991_T_A	122	0.464646	0.227646	0.134	0.110697	SNP	184	396	0.98409	ENSG00000111358	ENSG00000111358	10.411	rs1716162
QTS000024	ftp://ftp.ebi.ac.uk/pub/databases/spot/eQTL/sumstats/QTS000024/QTD000429/QTD000429.all.tsv.gz	ENSG00000111361	12	123157991	T	A	chr12_123157991_T_A	122	0.464646	0.437428	0.0719231	0.0924167	SNP	184	396	0.98409	ENSG00000111361	ENSG00000111361	8.063	rs1716162
QTS000024	ftp://ftp.ebi.ac.uk/pub/databases/spot/eQTL/sumstats/QTS000024/QTD000429/QTD000429.all.tsv.gz	ENSG00000111364	12	123157991	T	A	chr12_123157991_T_A	122	0.464646	0.00416682	0.290444	0.100094	SNP	184	396	0.98409	ENSG00000111364	ENSG00000111364	2.073	rs1716162
QTS000024	ftp://ftp.ebi.ac.uk/pub/databases/spot/eQTL/sumstats/QTS000024/QTD000429/QTD000429.all.tsv.gz	ENSG00000119242	12	123157991	T	A	chr12_123157991_T_A	122	0.464646	0.889323	0.0132964	0.095414	SNP	184	396	0.98409	ENSG00000119242	ENSG00000119242	11.589	rs1716162
QTS000024	ftp://ftp.ebi.ac.uk/pub/databases/spot/eQTL/sumstats/QTS000024/QTD000429/QTD000429.all.tsv.gz	ENSG00000130779	12	123157991	T	A	chr12_123157991_T_A	122	0.464646	0.832653	-0.0245625	0.116079	SNP	184	396	0.98409	ENSG00000130779	ENSG00000130779	29.615	rs1716162
QTS000024	ftp://ftp.ebi.ac.uk/pub/databases/spot/eQTL/sumstats/QTS000024/QTD000429/QTD000429.all.tsv.gz	ENSG00000130787	12	123157991	T	A	chr12_123157991_T_A	122	0.464646	0.57536	0.0462824	0.0824732	SNP	184	396	0.98409	ENSG00000130787	ENSG00000130787	5.849	rs1716162
QTS000024	ftp://ftp.ebi.ac.uk/pub/databases/spot/eQTL/sumstats/QTS000024/QTD000429/QTD000429.all.tsv.gz	ENSG00000130921	12	123157991	T	A	chr12_123157991_T_A	122	0.464646	0.0425906	0.231779	0.113508	SNP	184	396	0.98409	ENSG00000130921	ENSG00000130921	1.005	rs1716162
QTS000024	ftp://ftp.ebi.ac.uk/pub/databases/spot/eQTL/sumstats/QTS000024/QTD000429/QTD000429.all.tsv.gz	ENSG00000139697	12	123157991	T	A	chr12_123157991_T_A	122	0.464646	0.726879	-0.0307873	0.0880099	SNP	184	396	0.98409	ENSG00000139697	ENSG00000139697	19.627	rs1716162
QTS000024	ftp://ftp.ebi.ac.uk/pub/databases/spot/eQTL/sumstats/QTS000024/QTD000429/QTD000429.all.tsv.gz	ENSG00000139719	12	123157991	T	A	chr12_123157991_T_A	122	0.464646	0.131495	0.147136	0.0971189	SNP	184	396	0.98409	ENSG00000139719	ENSG00000139719	2.501	rs1716162
QTS000024	ftp://ftp.ebi.ac.uk/pub/databases/spot/eQTL/sumstats/QTS000024/QTD000429/QTD000429.all.tsv.gz	ENSG00000139722	12	123157991	T	A	chr12_123157991_T_A	122	0.464646	0.860611	-0.0175054	0.0995503	SNP	184	396	0.98409	ENSG00000139722	ENSG00000139722	10.418	rs1716162
QTS000024	ftp://ftp.ebi.ac.uk/pub/databases/spot/eQTL/sumstats/QTS000024/QTD000429/QTD000429.all.tsv.gz	ENSG00000139726	12	123157991	T	A	chr12_123157991_T_A	122	0.464646	0.744424	-0.0336447	0.103049	SNP	184	396	0.98409	ENSG00000139726	ENSG00000139726	10.041	rs1716162
QTS000024	ftp://ftp.ebi.ac.uk/pub/databases/spot/eQTL/sumstats/QTS000024/QTD000429/QTD000429.all.tsv.gz	ENSG00000150967	12	123157991	T	A	chr12_123157991_T_A	122	0.464646	0.264133	-0.0801385	0.0715449	SNP	184	396	0.98409	ENSG00000150967	ENSG00000150967	0.744	rs1716162
QTS000024	ftp://ftp.ebi.ac.uk/pub/databases/spot/eQTL/sumstats/QTS000024/QTD000429/QTD000429.all.tsv.gz	ENSG00000150977	12	123157991	T	A	chr12_123157991_T_A	122	0.464646	0.0181533	0.228823	0.0959866	SNP	184	396	0.98409	ENSG00000150977	ENSG00000150977	73.666	rs1716162
QTS000024	ftp://ftp.ebi.ac.uk/pub/databases/spot/eQTL/sumstats/QTS000024/QTD000429/QTD000429.all.tsv.gz	ENSG00000168778	12	123157991	T	A	chr12_123157991_T_A	122	0.464646	0.204493	0.128434	0.100859	SNP	184	396	0.98409	ENSG00000168778	ENSG00000168778	1.937	rs1716162
QTS000024	ftp://ftp.ebi.ac.uk/pub/databases/spot/eQTL/sumstats/QTS000024/QTD000429/QTD000429.all.tsv.gz	ENSG00000176383	12	123157991	T	A	chr12_123157991_T_A	122	0.464646	0.76316	-0.0324312	0.107465	SNP	184	396	0.98409	ENSG00000176383	ENSG00000176383	0.781	rs1716162
QTS000024	ftp://ftp.ebi.ac.uk/pub/databases/spot/eQTL/sumstats/QTS000024/QTD000429/QTD000429.all.tsv.gz	ENSG00000179195	12	123157991	T	A	chr12_123157991_T_A	122	0.464646	0.330097	-0.115251	0.118023	SNP	184	396	0.98409	ENSG00000179195	ENSG00000179195	11.867	rs1716162
QTS000024	ftp://ftp.ebi.ac.uk/pub/databases/spot/eQTL/sumstats/QTS000024/QTD000429/QTD000429.all.tsv.gz	ENSG00000182782	12	123157991	T	A	chr12_123157991_T_A	122	0.464646	0.686999	0.0488989	0.121166	SNP	184	396	0.98409	ENSG00000182782	ENSG00000182782	30.518	rs1716162
QTS000024	ftp://ftp.ebi.ac.uk/pub/databases/spot/eQTL/sumstats/QTS000024/QTD000429/QTD000429.all.tsv.gz	ENSG00000183955	12	123157991	T	A	chr12_123157991_T_A	122	0.464646	0.988516	0.00120855	0.08385	SNP	184	396	0.98409	ENSG00000183955	ENSG00000183955	7.147	rs1716162
QTS000024	ftp://ftp.ebi.ac.uk/pub/databases/spot/eQTL/sumstats/QTS000024/QTD000429/QTD000429.all.tsv.gz	ENSG00000184209	12	123157991	T	A	chr12_123157991_T_A	122	0.464646	0.940193	-0.00749353	0.0997407	SNP	184	396	0.98409	ENSG00000184209	ENSG00000184209	6.635	rs1716162
QTS000024	ftp://ftp.ebi.ac.uk/pub/databases/spot/eQTL/sumstats/QTS000024/QTD000429/QTD000429.all.tsv.gz	ENSG00000184445	12	123157991	T	A	chr12_123157991_T_A	122	0.464646	0.343107	0.127862	0.134519	SNP	184	396	0.98409	ENSG00000184445	ENSG00000184445	1.776	rs1716162
QTS000024	ftp://ftp.ebi.ac.uk/pub/databases/spot/eQTL/sumstats/QTS000024/QTD000429/QTD000429.all.tsv.gz	ENSG00000185344	12	123157991	T	A	chr12_123157991_T_A	122	0.464646	0.285118	0.0869186	0.0810785	SNP	184	396	0.98409	ENSG00000185344	ENSG00000185344	1.947	rs1716162
QTS000024	ftp://ftp.ebi.ac.uk/pub/databases/spot/eQTL/sumstats/QTS000024/QTD000429/QTD000429.all.tsv.gz	ENSG00000204671	12	123157991	T	A	chr12_123157991_T_A	122	0.464646	0.724421	-0.0414925	0.11751	SNP	184	396	0.98409	ENSG00000204671	ENSG00000204671	0.22	rs1716162
QTS000024	ftp://ftp.ebi.ac.uk/pub/databases/spot/eQTL/sumstats/QTS000024/QTD000429/QTD000429.all.tsv.gz	ENSG00000250091	12	123157991	T	A	chr12_123157991_T_A	122	0.464646	0.203106	0.154662	0.121083	SNP	184	396	0.98409	ENSG00000250091	ENSG00000250091	1.366	rs1716162
QTS000024	ftp://ftp.ebi.ac.uk/pub/databases/spot/eQTL/sumstats/QTS000024/QTD000429/QTD000429.all.tsv.gz	ENSG00000255398	12	123157991	T	A	chr12_123157991_T_A	122	0.464646	0.991984	-0.00126872	0.126115	SNP	184	396	0.98409	ENSG00000255398	ENSG00000255398	16.309	rs1716162
QTS000024	ftp://ftp.ebi.ac.uk/pub/databases/spot/eQTL/sumstats/QTS000024/QTD000429/QTD000429.all.tsv.gz	ENSG00000256092	12	123157991	T	A	chr12_123157991_T_A	122	0.464646	0.725081	0.0446796	0.126853	SNP	184	396	0.98409	ENSG00000256092	ENSG00000256092	0.635	rs1716162
QTS000024	ftp://ftp.ebi.ac.uk/pub/databases/spot/eQTL/sumstats/QTS000024/QTD000429/QTD000429.all.tsv.gz	ENSG00000256249	12	123157991	T	A	chr12_123157991_T_A	122	0.464646	0.277646	-0.10905	0.100151	SNP	184	396	0.98409	ENSG00000256249	ENSG00000256249	0.845	rs1716162
QTS000024	ftp://ftp.ebi.ac.uk/pub/databases/spot/eQTL/sumstats/QTS000024/QTD000429/QTD000429.all.tsv.gz	ENSG00000269938	12	123157991	T	A	chr12_123157991_T_A	122	0.464646	0.386099	0.0911488	0.104914	SNP	184	396	0.98409	ENSG00000269938	ENSG00000269938	0.82	rs1716162
QTS000024	ftp://ftp.ebi.ac.uk/pub/databases/spot/eQTL/sumstats/QTS000024/QTD000429/QTD000429.all.tsv.gz	ENSG00000269997	12	123157991	T	A	chr12_123157991_T_A	122	0.464646	0.25161	0.11756	0.102219	SNP	184	396	0.98409	ENSG00000269997	ENSG00000269997	0.99	rs1716162
QTS000024	ftp://ftp.ebi.ac.uk/pub/databases/spot/eQTL/sumstats/QTS000024/QTD000429/QTD000429.all.tsv.gz	ENSG00000270048	12	123157991	T	A	chr12_123157991_T_A	122	0.464646	0.574128	0.0579636	0.102956	SNP	184	396	0.98409	ENSG00000270048	ENSG00000270048	1.172	rs1716162
QTS000024	ftp://ftp.ebi.ac.uk/pub/databases/spot/eQTL/sumstats/QTS000024/QTD000429/QTD000429.all.tsv.gz	ENSG00000270061	12	123157991	T	A	chr12_123157991_T_A	122	0.464646	0.829233	0.0217763	0.100819	SNP	184	396	0.98409	ENSG00000270061	ENSG00000270061	1.091	rs1716162
QTS000024	ftp://ftp.ebi.ac.uk/pub/databases/spot/eQTL/sumstats/QTS000024/QTD000429/QTD000429.all.tsv.gz	ENSG00000270095	12	123157991	T	A	chr12_123157991_T_A	122	0.464646	0.68706	0.0452647	0.112183	SNP	184	396	0.98409	ENSG00000270095	ENSG00000270095	0.736	rs1716162
QTS000024	ftp://ftp.ebi.ac.uk/pub/databases/spot/eQTL/sumstats/QTS000024/QTD000429/QTD000429.all.tsv.gz	ENSG00000270130	12	123157991	T	A	chr12_123157991_T_A	122	0.464646	0.176484	-0.138272	0.101903	SNP	184	396	0.98409	ENSG00000270130	ENSG00000270130	0.728	rs1716162
QTS000024	ftp://ftp.ebi.ac.uk/pub/databases/spot/eQTL/sumstats/QTS000024/QTD000429/QTD000429.all.tsv.gz	ENSG00000275265	12	123157991	T	A	chr12_123157991_T_A	122	0.464646	0.994062	-0.000871809	0.116986	SNP	184	396	0.98409	ENSG00000275265	ENSG00000275265	5.274	rs1716162
QTS000024	ftp://ftp.ebi.ac.uk/pub/databases/spot/eQTL/sumstats/QTS000024/QTD000429/QTD000429.all.tsv.gz	ENSG00000033030	12	123158193	T	C	chr12_123158193_T_C	8	0.020202	0.635706	-0.13617	0.286972	SNP	8	396	0.98992	ENSG00000033030	ENSG00000033030	17.721	rs11057172
QTS000024	ftp://ftp.ebi.ac.uk/pub/databases/spot/eQTL/sumstats/QTS000024/QTD000429/QTD000429.all.tsv.gz	ENSG00000051825	12	123158193	T	C	chr12_123158193_T_C	8	0.020202	0.820962	-0.065079	0.287156	SNP	8	396	0.98992	ENSG00000051825	ENSG00000051825	0.881	rs11057172
QTS000024	ftp://ftp.ebi.ac.uk/pub/databases/spot/eQTL/sumstats/QTS000024/QTD000429/QTD000429.all.tsv.gz	ENSG00000086598	12	123158193	T	C	chr12_123158193_T_C	8	0.020202	0.335995	0.322374	0.334189	SNP	8	396	0.98992	ENSG00000086598	ENSG00000086598	115.087	rs11057172
QTS000024	ftp://ftp.ebi.ac.uk/pub/databases/spot/eQTL/sumstats/QTS000024/QTD000429/QTD000429.all.tsv.gz	ENSG00000111011	12	123158193	T	C	chr12_123158193_T_C	8	0.020202	0.477667	-0.146533	0.205944	SNP	8	396	0.98992	ENSG00000111011	ENSG00000111011	44.842	rs11057172
QTS000024	ftp://ftp.ebi.ac.uk/pub/databases/spot/eQTL/sumstats/QTS000024/QTD000429/QTD000429.all.tsv.gz	ENSG00000111328	12	123158193	T	C	chr12_123158193_T_C	8	0.020202	0.677789	0.0998244	0.239877	SNP	8	396	0.98992	ENSG00000111328	ENSG00000111328	3.773	rs11057172
QTS000024	ftp://ftp.ebi.ac.uk/pub/databases/spot/eQTL/sumstats/QTS000024/QTD000429/QTD000429.all.tsv.gz	ENSG00000111358	12	123158193	T	C	chr12_123158193_T_C	8	0.020202	0.214349	0.371258	0.297954	SNP	8	396	0.98992	ENSG00000111358	ENSG00000111358	10.411	rs11057172
QTS000024	ftp://ftp.ebi.ac.uk/pub/databases/spot/eQTL/sumstats/QTS000024/QTD000429/QTD000429.all.tsv.gz	ENSG00000111361	12	123158193	T	C	chr12_123158193_T_C	8	0.020202	0.166183	0.34463	0.247915	SNP	8	396	0.98992	ENSG00000111361	ENSG00000111361	8.063	rs11057172
QTS000024	ftp://ftp.ebi.ac.uk/pub/databases/spot/eQTL/sumstats/QTS000024/QTD000429/QTD000429.all.tsv.gz	ENSG00000111364	12	123158193	T	C	chr12_123158193_T_C	8	0.020202	0.598278	-0.145354	0.275397	SNP	8	396	0.98992	ENSG00000111364	ENSG00000111364	2.073	rs11057172
QTS000024	ftp://ftp.ebi.ac.uk/pub/databases/spot/eQTL/sumstats/QTS000024/QTD000429/QTD000429.all.tsv.gz	ENSG00000119242	12	123158193	T	C	chr12_123158193_T_C	8	0.020202	0.155612	0.364275	0.255477	SNP	8	396	0.98992	ENSG00000119242	ENSG00000119242	11.589	rs11057172
QTS000024	ftp://ftp.ebi.ac.uk/pub/databases/spot/eQTL/sumstats/QTS000024/QTD000429/QTD000429.all.tsv.gz	ENSG00000130779	12	123158193	T	C	chr12_123158193_T_C	8	0.020202	0.111161	-0.496844	0.310386	SNP	8	396	0.98992	ENSG00000130779	ENSG00000130779	29.615	rs11057172
QTS000024	ftp://ftp.ebi.ac.uk/pub/databases/spot/eQTL/sumstats/QTS000024/QTD000429/QTD000429.all.tsv.gz	ENSG00000130787	12	123158193	T	C	chr12_123158193_T_C	8	0.020202	0.0709918	0.400002	0.220253	SNP	8	396	0.98992	ENSG00000130787	ENSG00000130787	5.849	rs11057172
QTS000024	ftp://ftp.ebi.ac.uk/pub/databases/spot/eQTL/sumstats/QTS000024/QTD000429/QTD000429.all.tsv.gz	ENSG00000130921	12	123158193	T	C	chr12_123158193_T_C	8	0.020202	0.244182	0.359747	0.307908	SNP	8	396	0.98992	ENSG00000130921	ENSG00000130921	1.005	rs11057172
QTS000024	ftp://ftp.ebi.ac.uk/pub/databases/spot/eQTL/sumstats/QTS000024/QTD000429/QTD000429.all.tsv.gz	ENSG00000139697	12	123158193	T	C	chr12_123158193_T_C	8	0.020202	0.421639	-0.19056	0.236605	SNP	8	396	0.98992	ENSG00000139697	ENSG00000139697	19.627	rs11057172
QTS000024	ftp://ftp.ebi.ac.uk/pub/databases/spot/eQTL/sumstats/QTS000024/QTD000429/QTD000429.all.tsv.gz	ENSG00000139719	12	123158193	T	C	chr12_123158193_T_C	8	0.020202	0.398279	0.222329	0.262589	SNP	8	396	0.98992	ENSG00000139719	ENSG00000139719	2.501	rs11057172
QTS000024	ftp://ftp.ebi.ac.uk/pub/databases/spot/eQTL/sumstats/QTS000024/QTD000429/QTD000429.all.tsv.gz	ENSG00000139722	12	123158193	T	C	chr12_123158193_T_C	8	0.020202	0.482546	-0.188349	0.267675	SNP	8	396	0.98992	ENSG00000139722	ENSG00000139722	10.418	rs11057172
QTS000024	ftp://ftp.ebi.ac.uk/pub/databases/spot/eQTL/sumstats/QTS000024/QTD000429/QTD000429.all.tsv.gz	ENSG00000139726	12	123158193	T	C	chr12_123158193_T_C	8	0.020202	0.0965759	0.460029	0.275422	SNP	8	396	0.98992	ENSG00000139726	ENSG00000139726	10.041	rs11057172
QTS000024	ftp://ftp.ebi.ac.uk/pub/databases/spot/eQTL/sumstats/QTS000024/QTD000429/QTD000429.all.tsv.gz	ENSG00000150967	12	123158193	T	C	chr12_123158193_T_C	8	0.020202	0.808121	-0.0469977	0.193245	SNP	8	396	0.98992	ENSG00000150967	ENSG00000150967	0.744	rs11057172
QTS000024	ftp://ftp.ebi.ac.uk/pub/databases/spot/eQTL/sumstats/QTS000024/QTD000429/QTD000429.all.tsv.gz	ENSG00000150977	12	123158193	T	C	chr12_123158193_T_C	8	0.020202	0.757942	0.0809683	0.262334	SNP	8	396	0.98992	ENSG00000150977	ENSG00000150977	73.666	rs11057172
QTS000024	ftp://ftp.ebi.ac.uk/pub/databases/spot/eQTL/sumstats/QTS000024/QTD000429/QTD000429.all.tsv.gz	ENSG00000168778	12	123158193	T	C	chr12_123158193_T_C	8	0.020202	0.80116	-0.068776	0.272691	SNP	8	396	0.98992	ENSG00000168778	ENSG00000168778	1.937	rs11057172
QTS000024	ftp://ftp.ebi.ac.uk/pub/databases/spot/eQTL/sumstats/QTS000024/QTD000429/QTD000429.all.tsv.gz	ENSG00000176383	12	123158193	T	C	chr12_123158193_T_C	8	0.020202	0.00732631	0.769517	0.283749	SNP	8	396	0.98992	ENSG00000176383	ENSG00000176383	0.781	rs11057172
QTS000024	ftp://ftp.ebi.ac.uk/pub/databases/spot/eQTL/sumstats/QTS000024/QTD000429/QTD000429.all.tsv.gz	ENSG00000179195	12	123158193	T	C	chr12_123158193_T_C	8	0.020202	0.0772774	0.561192	0.31586	SNP	8	396	0.98992	ENSG00000179195	ENSG00000179195	11.867	rs11057172
QTS000024	ftp://ftp.ebi.ac.uk/pub/databases/spot/eQTL/sumstats/QTS000024/QTD000429/QTD000429.all.tsv.gz	ENSG00000182782	12	123158193	T	C	chr12_123158193_T_C	8	0.020202	0.750202	0.104029	0.326262	SNP	8	396	0.98992	ENSG00000182782	ENSG00000182782	30.518	rs11057172
QTS000024	ftp://ftp.ebi.ac.uk/pub/databases/spot/eQTL/sumstats/QTS000024/QTD000429/QTD000429.all.tsv.gz	ENSG00000183955	12	123158193	T	C	chr12_123158193_T_C	8	0.020202	0.1995	-0.289369	0.224729	SNP	8	396	0.98992	ENSG00000183955	ENSG00000183955	7.147	rs11057172
QTS000024	ftp://ftp.ebi.ac.uk/pub/databases/spot/eQTL/sumstats/QTS000024/QTD000429/QTD000429.all.tsv.gz	ENSG00000184209	12	123158193	T	C	chr12_123158193_T_C	8	0.020202	0.471158	-0.193629	0.268149	SNP	8	396	0.98992	ENSG00000184209	ENSG00000184209	6.635	rs11057172
QTS000024	ftp://ftp.ebi.ac.uk/pub/databases/spot/eQTL/sumstats/QTS000024/QTD000429/QTD000429.all.tsv.gz	ENSG00000184445	12	123158193	T	C	chr12_123158193_T_C	8	0.020202	0.896023	-0.04751	0.363036	SNP	8	396	0.98992	ENSG00000184445	ENSG00000184445	1.776	rs11057172
QTS000024	ftp://ftp.ebi.ac.uk/pub/databases/spot/eQTL/sumstats/QTS000024/QTD000429/QTD000429.all.tsv.gz	ENSG00000185344	12	123158193	T	C	chr12_123158193_T_C	8	0.020202	0.0539273	0.420477	0.216751	SNP	8	396	0.98992	ENSG00000185344	ENSG00000185344	1.947	rs11057172
QTS000024	ftp://ftp.ebi.ac.uk/pub/databases/spot/eQTL/sumstats/QTS000024/QTD000429/QTD000429.all.tsv.gz	ENSG00000204671	12	123158193	T	C	chr12_123158193_T_C	8	0.020202	0.126812	-0.482309	0.314459	SNP	8	396	0.98992	ENSG00000204671	ENSG00000204671	0.22	rs11057172
QTS000024	ftp://ftp.ebi.ac.uk/pub/databases/spot/eQTL/sumstats/QTS000024/QTD000429/QTD000429.all.tsv.gz	ENSG00000250091	12	123158193	T	C	chr12_123158193_T_C	8	0.020202	0.0252662	0.728574	0.322977	SNP	8	396	0.98992	ENSG00000250091	ENSG00000250091	1.366	rs11057172
QTS000024	ftp://ftp.ebi.ac.uk/pub/databases/spot/eQTL/sumstats/QTS000024/QTD000429/QTD000429.all.tsv.gz	ENSG00000255398	12	123158193	T	C	chr12_123158193_T_C	8	0.020202	0.245023	0.394524	0.338278	SNP	8	396	0.98992	ENSG00000255398	ENSG00000255398	16.309	rs11057172
QTS000024	ftp://ftp.ebi.ac.uk/pub/databases/spot/eQTL/sumstats/QTS000024/QTD000429/QTD000429.all.tsv.gz	ENSG00000256092	12	123158193	T	C	chr12_123158193_T_C	8	0.020202	0.538303	0.210414	0.34128	SNP	8	396	0.98992	ENSG00000256092	ENSG00000256092	0.635	rs11057172
QTS000024	ftp://ftp.ebi.ac.uk/pub/databases/spot/eQTL/sumstats/QTS000024/QTD000429/QTD000429.all.tsv.gz	ENSG00000256249	12	123158193	T	C	chr12_123158193_T_C	8	0.020202	0.632532	-0.129481	0.270333	SNP	8	396	0.98992	ENSG00000256249	ENSG00000256249	0.845	rs11057172
QTS000024	ftp://ftp.ebi.ac.uk/pub/databases/spot/eQTL/sumstats/QTS000024/QTD000429/QTD000429.all.tsv.gz	ENSG00000269938	12	123158193	T	C	chr12_123158193_T_C	8	0.020202	0.567289	-0.16206	0.282784	SNP	8	396	0.98992	ENSG00000269938	ENSG00000269938	0.82	rs11057172
QTS000024	ftp://ftp.ebi.ac.uk/pub/databases/spot/eQTL/sumstats/QTS000024/QTD000429/QTD000429.all.tsv.gz	ENSG00000269997	12	123158193	T	C	chr12_123158193_T_C	8	0.020202	0.512998	0.180819	0.275868	SNP	8	396	0.98992	ENSG00000269997	ENSG00000269997	0.99	rs11057172
QTS000024	ftp://ftp.ebi.ac.uk/pub/databases/spot/eQTL/sumstats/QTS000024/QTD000429/QTD000429.all.tsv.gz	ENSG00000270048	12	123158193	T	C	chr12_123158193_T_C	8	0.020202	0.301756	0.286461	0.276614	SNP	8	396	0.98992	ENSG00000270048	ENSG00000270048	1.172	rs11057172
QTS000024	ftp://ftp.ebi.ac.uk/pub/databases/spot/eQTL/sumstats/QTS000024/QTD000429/QTD000429.all.tsv.gz	ENSG00000270061	12	123158193	T	C	chr12_123158193_T_C	8	0.020202	0.228996	-0.326358	0.270391	SNP	8	396	0.98992	ENSG00000270061	ENSG00000270061	1.091	rs11057172
QTS000024	ftp://ftp.ebi.ac.uk/pub/databases/spot/eQTL/sumstats/QTS000024/QTD000429/QTD000429.all.tsv.gz	ENSG00000270095	12	123158193	T	C	chr12_123158193_T_C	8	0.020202	0.121624	0.466846	0.300182	SNP	8	396	0.98992	ENSG00000270095	ENSG00000270095	0.736	rs11057172
QTS000024	ftp://ftp.ebi.ac.uk/pub/databases/spot/eQTL/sumstats/QTS000024/QTD000429/QTD000429.all.tsv.gz	ENSG00000270130	12	123158193	T	C	chr12_123158193_T_C	8	0.020202	0.0596596	0.517463	0.273057	SNP	8	396	0.98992	ENSG00000270130	ENSG00000270130	0.728	rs11057172
QTS000024	ftp://ftp.ebi.ac.uk/pub/databases/spot/eQTL/sumstats/QTS000024/QTD000429/QTD000429.all.tsv.gz	ENSG00000275265	12	123158193	T	C	chr12_123158193_T_C	8	0.020202	0.132142	-0.473408	0.313006	SNP	8	396	0.98992	ENSG00000275265	ENSG00000275265	5.274	rs11057172
QTS000024	ftp://ftp.ebi.ac.uk/pub/databases/spot/eQTL/sumstats/QTS000024/QTD000429/QTD000429.all.tsv.gz	ENSG00000033030	12	123158408	C	G	chr12_123158408_C_G	118	0.454545	0.110206	-0.171452	0.10682	SNP	180	396	0.99156	ENSG00000033030	ENSG00000033030	17.721	rs2682429
QTS000024	ftp://ftp.ebi.ac.uk/pub/databases/spot/eQTL/sumstats/QTS000024/QTD000429/QTD000429.all.tsv.gz	ENSG00000051825	12	123158408	C	G	chr12_123158408_C_G	118	0.454545	0.0741114	-0.191567	0.106651	SNP	180	396	0.99156	ENSG00000051825	ENSG00000051825	0.881	rs2682429
QTS000024	ftp://ftp.ebi.ac.uk/pub/databases/spot/eQTL/sumstats/QTS000024/QTD000429/QTD000429.all.tsv.gz	ENSG00000086598	12	123158408	C	G	chr12_123158408_C_G	118	0.454545	0.337078	0.120495	0.125192	SNP	180	396	0.99156	ENSG00000086598	ENSG00000086598	115.087	rs2682429
QTS000024	ftp://ftp.ebi.ac.uk/pub/databases/spot/eQTL/sumstats/QTS000024/QTD000429/QTD000429.all.tsv.gz	ENSG00000111011	12	123158408	C	G	chr12_123158408_C_G	118	0.454545	0.0417948	-0.156583	0.0763834	SNP	180	396	0.99156	ENSG00000111011	ENSG00000111011	44.842	rs2682429
QTS000024	ftp://ftp.ebi.ac.uk/pub/databases/spot/eQTL/sumstats/QTS000024/QTD000429/QTD000429.all.tsv.gz	ENSG00000111328	12	123158408	C	G	chr12_123158408_C_G	118	0.454545	0.00726489	0.239303	0.0881455	SNP	180	396	0.99156	ENSG00000111328	ENSG00000111328	3.773	rs2682429
QTS000024	ftp://ftp.ebi.ac.uk/pub/databases/spot/eQTL/sumstats/QTS000024/QTD000429/QTD000429.all.tsv.gz	ENSG00000111358	12	123158408	C	G	chr12_123158408_C_G	118	0.454545	0.218303	0.13789	0.111625	SNP	180	396	0.99156	ENSG00000111358	ENSG00000111358	10.411	rs2682429
QTS000024	ftp://ftp.ebi.ac.uk/pub/databases/spot/eQTL/sumstats/QTS000024/QTD000429/QTD000429.all.tsv.gz	ENSG00000111361	12	123158408	C	G	chr12_123158408_C_G	118	0.454545	0.459919	0.0690342	0.093221	SNP	180	396	0.99156	ENSG00000111361	ENSG00000111361	8.063	rs2682429
QTS000024	ftp://ftp.ebi.ac.uk/pub/databases/spot/eQTL/sumstats/QTS000024/QTD000429/QTD000429.all.tsv.gz	ENSG00000111364	12	123158408	C	G	chr12_123158408_C_G	118	0.454545	0.00911588	0.267105	0.10134	SNP	180	396	0.99156	ENSG00000111364	ENSG00000111364	2.073	rs2682429
QTS000024	ftp://ftp.ebi.ac.uk/pub/databases/spot/eQTL/sumstats/QTS000024/QTD000429/QTD000429.all.tsv.gz	ENSG00000119242	12	123158408	C	G	chr12_123158408_C_G	118	0.454545	0.933132	-0.00808557	0.0962327	SNP	180	396	0.99156	ENSG00000119242	ENSG00000119242	11.589	rs2682429
QTS000024	ftp://ftp.ebi.ac.uk/pub/databases/spot/eQTL/sumstats/QTS000024/QTD000429/QTD000429.all.tsv.gz	ENSG00000130779	12	123158408	C	G	chr12_123158408_C_G	118	0.454545	0.879918	-0.017712	0.117078	SNP	180	396	0.99156	ENSG00000130779	ENSG00000130779	29.615	rs2682429
QTS000024	ftp://ftp.ebi.ac.uk/pub/databases/spot/eQTL/sumstats/QTS000024/QTD000429/QTD000429.all.tsv.gz	ENSG00000130787	12	123158408	C	G	chr12_123158408_C_G	118	0.454545	0.536645	0.0514829	0.0831625	SNP	180	396	0.99156	ENSG00000130787	ENSG00000130787	5.849	rs2682429
QTS000024	ftp://ftp.ebi.ac.uk/pub/databases/spot/eQTL/sumstats/QTS000024/QTD000429/QTD000429.all.tsv.gz	ENSG00000130921	12	123158408	C	G	chr12_123158408_C_G	118	0.454545	0.136525	0.172085	0.115074	SNP	180	396	0.99156	ENSG00000130921	ENSG00000130921	1.005	rs2682429
QTS000024	ftp://ftp.ebi.ac.uk/pub/databases/spot/eQTL/sumstats/QTS000024/QTD000429/QTD000429.all.tsv.gz	ENSG00000139697	12	123158408	C	G	chr12_123158408_C_G	118	0.454545	0.841034	-0.0178324	0.0887819	SNP	180	396	0.99156	ENSG00000139697	ENSG00000139697	19.627	rs2682429
QTS000024	ftp://ftp.ebi.ac.uk/pub/databases/spot/eQTL/sumstats/QTS000024/QTD000429/QTD000429.all.tsv.gz	ENSG00000139719	12	123158408	C	G	chr12_123158408_C_G	118	0.454545	0.157307	0.139193	0.0980226	SNP	180	396	0.99156	ENSG00000139719	ENSG00000139719	2.501	rs2682429
QTS000024	ftp://ftp.ebi.ac.uk/pub/databases/spot/eQTL/sumstats/QTS000024/QTD000429/QTD000429.all.tsv.gz	ENSG00000139722	12	123158408	C	G	chr12_123158408_C_G	118	0.454545	0.43932	-0.0776934	0.100245	SNP	180	396	0.99156	ENSG00000139722	ENSG00000139722	10.418	rs2682429
QTS000024	ftp://ftp.ebi.ac.uk/pub/databases/spot/eQTL/sumstats/QTS000024/QTD000429/QTD000429.all.tsv.gz	ENSG00000139726	12	123158408	C	G	chr12_123158408_C_G	118	0.454545	0.779995	-0.0290752	0.103937	SNP	180	396	0.99156	ENSG00000139726	ENSG00000139726	10.041	rs2682429
QTS000024	ftp://ftp.ebi.ac.uk/pub/databases/spot/eQTL/sumstats/QTS000024/QTD000429/QTD000429.all.tsv.gz	ENSG00000150967	12	123158408	C	G	chr12_123158408_C_G	118	0.454545	0.184709	-0.0959352	0.0720552	SNP	180	396	0.99156	ENSG00000150967	ENSG00000150967	0.744	rs2682429
QTS000024	ftp://ftp.ebi.ac.uk/pub/databases/spot/eQTL/sumstats/QTS000024/QTD000429/QTD000429.all.tsv.gz	ENSG00000150977	12	123158408	C	G	chr12_123158408_C_G	118	0.454545	0.0434032	0.197709	0.097206	SNP	180	396	0.99156	ENSG00000150977	ENSG00000150977	73.666	rs2682429
QTS000024	ftp://ftp.ebi.ac.uk/pub/databases/spot/eQTL/sumstats/QTS000024/QTD000429/QTD000429.all.tsv.gz	ENSG00000168778	12	123158408	C	G	chr12_123158408_C_G	118	0.454545	0.418951	0.0826178	0.101988	SNP	180	396	0.99156	ENSG00000168778	ENSG00000168778	1.937	rs2682429
QTS000024	ftp://ftp.ebi.ac.uk/pub/databases/spot/eQTL/sumstats/QTS000024/QTD000429/QTD000429.all.tsv.gz	ENSG00000176383	12	123158408	C	G	chr12_123158408_C_G	118	0.454545	0.904794	-0.0129843	0.108406	SNP	180	396	0.99156	ENSG00000176383	ENSG00000176383	0.781	rs2682429
QTS000024	ftp://ftp.ebi.ac.uk/pub/databases/spot/eQTL/sumstats/QTS000024/QTD000429/QTD000429.all.tsv.gz	ENSG00000179195	12	123158408	C	G	chr12_123158408_C_G	118	0.454545	0.548921	-0.0715928	0.119224	SNP	180	396	0.99156	ENSG00000179195	ENSG00000179195	11.867	rs2682429
QTS000024	ftp://ftp.ebi.ac.uk/pub/databases/spot/eQTL/sumstats/QTS000024/QTD000429/QTD000429.all.tsv.gz	ENSG00000182782	12	123158408	C	G	chr12_123158408_C_G	118	0.454545	0.78657	0.0331447	0.122231	SNP	180	396	0.99156	ENSG00000182782	ENSG00000182782	30.518	rs2682429
QTS000024	ftp://ftp.ebi.ac.uk/pub/databases/spot/eQTL/sumstats/QTS000024/QTD000429/QTD000429.all.tsv.gz	ENSG00000183955	12	123158408	C	G	chr12_123158408_C_G	118	0.454545	0.989054	-0.00116181	0.0845666	SNP	180	396	0.99156	ENSG00000183955	ENSG00000183955	7.147	rs2682429
QTS000024	ftp://ftp.ebi.ac.uk/pub/databases/spot/eQTL/sumstats/QTS000024/QTD000429/QTD000429.all.tsv.gz	ENSG00000184209	12	123158408	C	G	chr12_123158408_C_G	118	0.454545	0.811919	-0.0239675	0.100579	SNP	180	396	0.99156	ENSG00000184209	ENSG00000184209	6.635	rs2682429
QTS000024	ftp://ftp.ebi.ac.uk/pub/databases/spot/eQTL/sumstats/QTS000024/QTD000429/QTD000429.all.tsv.gz	ENSG00000184445	12	123158408	C	G	chr12_123158408_C_G	118	0.454545	0.356417	0.12545	0.135687	SNP	180	396	0.99156	ENSG00000184445	ENSG00000184445	1.776	rs2682429
QTS000024	ftp://ftp.ebi.ac.uk/pub/databases/spot/eQTL/sumstats/QTS000024/QTD000429/QTD000429.all.tsv.gz	ENSG00000185344	12	123158408	C	G	chr12_123158408_C_G	118	0.454545	0.215132	0.101605	0.0816832	SNP	180	396	0.99156	ENSG00000185344	ENSG00000185344	1.947	rs2682429
QTS000024	ftp://ftp.ebi.ac.uk/pub/databases/spot/eQTL/sumstats/QTS000024/QTD000429/QTD000429.all.tsv.gz	ENSG00000204671	12	123158408	C	G	chr12_123158408_C_G	118	0.454545	0.86723	-0.019846	0.118545	SNP	180	396	0.99156	ENSG00000204671	ENSG00000204671	0.22	rs2682429
QTS000024	ftp://ftp.ebi.ac.uk/pub/databases/spot/eQTL/sumstats/QTS000024/QTD000429/QTD000429.all.tsv.gz	ENSG00000250091	12	123158408	C	G	chr12_123158408_C_G	118	0.454545	0.239182	0.1443	0.122197	SNP	180	396	0.99156	ENSG00000250091	ENSG00000250091	1.366	rs2682429
QTS000024	ftp://ftp.ebi.ac.uk/pub/databases/spot/eQTL/sumstats/QTS000024/QTD000429/QTD000429.all.tsv.gz	ENSG00000255398	12	123158408	C	G	chr12_123158408_C_G	118	0.454545	0.896276	-0.016604	0.127187	SNP	180	396	0.99156	ENSG00000255398	ENSG00000255398	16.309	rs2682429
QTS000024	ftp://ftp.ebi.ac.uk/pub/databases/spot/eQTL/sumstats/QTS000024/QTD000429/QTD000429.all.tsv.gz	ENSG00000256092	12	123158408	C	G	chr12_123158408_C_G	118	0.454545	0.866748	0.0215024	0.12797	SNP	180	396	0.99156	ENSG00000256092	ENSG00000256092	0.635	rs2682429
QTS000024	ftp://ftp.ebi.ac.uk/pub/databases/spot/eQTL/sumstats/QTS000024/QTD000429/QTD000429.all.tsv.gz	ENSG00000256249	12	123158408	C	G	chr12_123158408_C_G	118	0.454545	0.272433	-0.111179	0.100999	SNP	180	396	0.99156	ENSG00000256249	ENSG00000256249	0.845	rs2682429
QTS000024	ftp://ftp.ebi.ac.uk/pub/databases/spot/eQTL/sumstats/QTS000024/QTD000429/QTD000429.all.tsv.gz	ENSG00000269938	12	123158408	C	G	chr12_123158408_C_G	118	0.454545	0.52812	0.0669463	0.105913	SNP	180	396	0.99156	ENSG00000269938	ENSG00000269938	0.82	rs2682429
QTS000024	ftp://ftp.ebi.ac.uk/pub/databases/spot/eQTL/sumstats/QTS000024/QTD000429/QTD000429.all.tsv.gz	ENSG00000269997	12	123158408	C	G	chr12_123158408_C_G	118	0.454545	0.172231	0.141069	0.102938	SNP	180	396	0.99156	ENSG00000269997	ENSG00000269997	0.99	rs2682429
QTS000024	ftp://ftp.ebi.ac.uk/pub/databases/spot/eQTL/sumstats/QTS000024/QTD000429/QTD000429.all.tsv.gz	ENSG00000270048	12	123158408	C	G	chr12_123158408_C_G	118	0.454545	0.924559	0.00985433	0.103923	SNP	180	396	0.99156	ENSG00000270048	ENSG00000270048	1.172	rs2682429
QTS000024	ftp://ftp.ebi.ac.uk/pub/databases/spot/eQTL/sumstats/QTS000024/QTD000429/QTD000429.all.tsv.gz	ENSG00000270061	12	123158408	C	G	chr12_123158408_C_G	118	0.454545	0.865348	-0.0172672	0.101686	SNP	180	396	0.99156	ENSG00000270061	ENSG00000270061	1.091	rs2682429
QTS000024	ftp://ftp.ebi.ac.uk/pub/databases/spot/eQTL/sumstats/QTS000024/QTD000429/QTD000429.all.tsv.gz	ENSG00000270095	12	123158408	C	G	chr12_123158408_C_G	118	0.454545	0.756473	0.0351461	0.113162	SNP	180	396	0.99156	ENSG00000270095	ENSG00000270095	0.736	rs2682429
QTS000024	ftp://ftp.ebi.ac.uk/pub/databases/spot/eQTL/sumstats/QTS000024/QTD000429/QTD000429.all.tsv.gz	ENSG00000270130	12	123158408	C	G	chr12_123158408_C_G	118	0.454545	0.216241	-0.127633	0.102857	SNP	180	396	0.99156	ENSG00000270130	ENSG00000270130	0.728	rs2682429
QTS000024	ftp://ftp.ebi.ac.uk/pub/databases/spot/eQTL/sumstats/QTS000024/QTD000429/QTD000429.all.tsv.gz	ENSG00000275265	12	123158408	C	G	chr12_123158408_C_G	118	0.454545	0.942696	0.00849262	0.117984	SNP	180	396	0.99156	ENSG00000275265	ENSG00000275265	5.274	rs2682429
QTS000024	ftp://ftp.ebi.ac.uk/pub/databases/spot/eQTL/sumstats/QTS000024/QTD000429/QTD000429.all.tsv.gz	ENSG00000033030	12	123158810	T	C	chr12_123158810_T_C	32	0.0858586	0.580099	0.0826677	0.149158	SNP	34	396	0.99321	ENSG00000033030	ENSG00000033030	17.721	rs111627086
QTS000024	ftp://ftp.ebi.ac.uk/pub/databases/spot/eQTL/sumstats/QTS000024/QTD000429/QTD000429.all.tsv.gz	ENSG00000051825	12	123158810	T	C	chr12_123158810_T_C	32	0.0858586	0.69684	0.0582363	0.149246	SNP	34	396	0.99321	ENSG00000051825	ENSG00000051825	0.881	rs111627086
QTS000024	ftp://ftp.ebi.ac.uk/pub/databases/spot/eQTL/sumstats/QTS000024/QTD000429/QTD000429.all.tsv.gz	ENSG00000086598	12	123158810	T	C	chr12_123158810_T_C	32	0.0858586	0.0642473	-0.321244	0.172553	SNP	34	396	0.99321	ENSG00000086598	ENSG00000086598	115.087	rs111627086
QTS000024	ftp://ftp.ebi.ac.uk/pub/databases/spot/eQTL/sumstats/QTS000024/QTD000429/QTD000429.all.tsv.gz	ENSG00000111011	12	123158810	T	C	chr12_123158810_T_C	32	0.0858586	0.0739758	0.190992	0.106281	SNP	34	396	0.99321	ENSG00000111011	ENSG00000111011	44.842	rs111627086
QTS000024	ftp://ftp.ebi.ac.uk/pub/databases/spot/eQTL/sumstats/QTS000024/QTD000429/QTD000429.all.tsv.gz	ENSG00000111328	12	123158810	T	C	chr12_123158810_T_C	32	0.0858586	0.037601	-0.258235	0.123297	SNP	34	396	0.99321	ENSG00000111328	ENSG00000111328	3.773	rs111627086
QTS000024	ftp://ftp.ebi.ac.uk/pub/databases/spot/eQTL/sumstats/QTS000024/QTD000429/QTD000429.all.tsv.gz	ENSG00000111358	12	123158810	T	C	chr12_123158810_T_C	32	0.0858586	0.766388	0.046274	0.155519	SNP	34	396	0.99321	ENSG00000111358	ENSG00000111358	10.411	rs111627086
QTS000024	ftp://ftp.ebi.ac.uk/pub/databases/spot/eQTL/sumstats/QTS000024/QTD000429/QTD000429.all.tsv.gz	ENSG00000111361	12	123158810	T	C	chr12_123158810_T_C	32	0.0858586	0.465015	-0.0947219	0.129375	SNP	34	396	0.99321	ENSG00000111361	ENSG00000111361	8.063	rs111627086
QTS000024	ftp://ftp.ebi.ac.uk/pub/databases/spot/eQTL/sumstats/QTS000024/QTD000429/QTD000429.all.tsv.gz	ENSG00000111364	12	123158810	T	C	chr12_123158810_T_C	32	0.0858586	0.188787	0.18811	0.142606	SNP	34	396	0.99321	ENSG00000111364	ENSG00000111364	2.073	rs111627086
QTS000024	ftp://ftp.ebi.ac.uk/pub/databases/spot/eQTL/sumstats/QTS000024/QTD000429/QTD000429.all.tsv.gz	ENSG00000119242	12	123158810	T	C	chr12_123158810_T_C	32	0.0858586	0.932634	-0.0113047	0.133551	SNP	34	396	0.99321	ENSG00000119242	ENSG00000119242	11.589	rs111627086
QTS000024	ftp://ftp.ebi.ac.uk/pub/databases/spot/eQTL/sumstats/QTS000024/QTD000429/QTD000429.all.tsv.gz	ENSG00000130779	12	123158810	T	C	chr12_123158810_T_C	32	0.0858586	0.50894	-0.107405	0.162295	SNP	34	396	0.99321	ENSG00000130779	ENSG00000130779	29.615	rs111627086
QTS000024	ftp://ftp.ebi.ac.uk/pub/databases/spot/eQTL/sumstats/QTS000024/QTD000429/QTD000429.all.tsv.gz	ENSG00000130787	12	123158810	T	C	chr12_123158810_T_C	32	0.0858586	0.750907	-0.0367202	0.115501	SNP	34	396	0.99321	ENSG00000130787	ENSG00000130787	5.849	rs111627086
QTS000024	ftp://ftp.ebi.ac.uk/pub/databases/spot/eQTL/sumstats/QTS000024/QTD000429/QTD000429.all.tsv.gz	ENSG00000130921	12	123158810	T	C	chr12_123158810_T_C	32	0.0858586	0.700559	0.0618606	0.160606	SNP	34	396	0.99321	ENSG00000130921	ENSG00000130921	1.005	rs111627086
QTS000024	ftp://ftp.ebi.ac.uk/pub/databases/spot/eQTL/sumstats/QTS000024/QTD000429/QTD000429.all.tsv.gz	ENSG00000139697	12	123158810	T	C	chr12_123158810_T_C	32	0.0858586	0.706057	0.0465294	0.123176	SNP	34	396	0.99321	ENSG00000139697	ENSG00000139697	19.627	rs111627086
QTS000024	ftp://ftp.ebi.ac.uk/pub/databases/spot/eQTL/sumstats/QTS000024/QTD000429/QTD000429.all.tsv.gz	ENSG00000139719	12	123158810	T	C	chr12_123158810_T_C	32	0.0858586	0.998759	0.000213103	0.136782	SNP	34	396	0.99321	ENSG00000139719	ENSG00000139719	2.501	rs111627086
QTS000024	ftp://ftp.ebi.ac.uk/pub/databases/spot/eQTL/sumstats/QTS000024/QTD000429/QTD000429.all.tsv.gz	ENSG00000139722	12	123158810	T	C	chr12_123158810_T_C	32	0.0858586	0.475177	0.0995716	0.139153	SNP	34	396	0.99321	ENSG00000139722	ENSG00000139722	10.418	rs111627086
QTS000024	ftp://ftp.ebi.ac.uk/pub/databases/spot/eQTL/sumstats/QTS000024/QTD000429/QTD000429.all.tsv.gz	ENSG00000139726	12	123158810	T	C	chr12_123158810_T_C	32	0.0858586	0.997084	-0.000528064	0.144274	SNP	34	396	0.99321	ENSG00000139726	ENSG00000139726	10.041	rs111627086
QTS000024	ftp://ftp.ebi.ac.uk/pub/databases/spot/eQTL/sumstats/QTS000024/QTD000429/QTD000429.all.tsv.gz	ENSG00000150967	12	123158810	T	C	chr12_123158810_T_C	32	0.0858586	0.956034	0.00554721	0.10048	SNP	34	396	0.99321	ENSG00000150967	ENSG00000150967	0.744	rs111627086
QTS000024	ftp://ftp.ebi.ac.uk/pub/databases/spot/eQTL/sumstats/QTS000024/QTD000429/QTD000429.all.tsv.gz	ENSG00000150977	12	123158810	T	C	chr12_123158810_T_C	32	0.0858586	0.454199	-0.102161	0.136208	SNP	34	396	0.99321	ENSG00000150977	ENSG00000150977	73.666	rs111627086
QTS000024	ftp://ftp.ebi.ac.uk/pub/databases/spot/eQTL/sumstats/QTS000024/QTD000429/QTD000429.all.tsv.gz	ENSG00000168778	12	123158810	T	C	chr12_123158810_T_C	32	0.0858586	0.582639	-0.0779937	0.141674	SNP	34	396	0.99321	ENSG00000168778	ENSG00000168778	1.937	rs111627086
QTS000024	ftp://ftp.ebi.ac.uk/pub/databases/spot/eQTL/sumstats/QTS000024/QTD000429/QTD000429.all.tsv.gz	ENSG00000176383	12	123158810	T	C	chr12_123158810_T_C	32	0.0858586	0.730773	0.0518322	0.150402	SNP	34	396	0.99321	ENSG00000176383	ENSG00000176383	0.781	rs111627086
QTS000024	ftp://ftp.ebi.ac.uk/pub/databases/spot/eQTL/sumstats/QTS000024/QTD000429/QTD000429.all.tsv.gz	ENSG00000179195	12	123158810	T	C	chr12_123158810_T_C	32	0.0858586	0.436206	-0.129023	0.165345	SNP	34	396	0.99321	ENSG00000179195	ENSG00000179195	11.867	rs111627086
QTS000024	ftp://ftp.ebi.ac.uk/pub/databases/spot/eQTL/sumstats/QTS000024/QTD000429/QTD000429.all.tsv.gz	ENSG00000182782	12	123158810	T	C	chr12_123158810_T_C	32	0.0858586	0.678157	0.0704869	0.169585	SNP	34	396	0.99321	ENSG00000182782	ENSG00000182782	30.518	rs111627086
QTS000024	ftp://ftp.ebi.ac.uk/pub/databases/spot/eQTL/sumstats/QTS000024/QTD000429/QTD000429.all.tsv.gz	ENSG00000183955	12	123158810	T	C	chr12_123158810_T_C	32	0.0858586	0.361305	-0.10716	0.117093	SNP	34	396	0.99321	ENSG00000183955	ENSG00000183955	7.147	rs111627086
QTS000024	ftp://ftp.ebi.ac.uk/pub/databases/spot/eQTL/sumstats/QTS000024/QTD000429/QTD000429.all.tsv.gz	ENSG00000184209	12	123158810	T	C	chr12_123158810_T_C	32	0.0858586	0.470861	-0.100731	0.139405	SNP	34	396	0.99321	ENSG00000184209	ENSG00000184209	6.635	rs111627086
QTS000024	ftp://ftp.ebi.ac.uk/pub/databases/spot/eQTL/sumstats/QTS000024/QTD000429/QTD000429.all.tsv.gz	ENSG00000184445	12	123158810	T	C	chr12_123158810_T_C	32	0.0858586	0.583164	-0.103676	0.188589	SNP	34	396	0.99321	ENSG00000184445	ENSG00000184445	1.776	rs111627086
QTS000024	ftp://ftp.ebi.ac.uk/pub/databases/spot/eQTL/sumstats/QTS000024/QTD000429/QTD000429.all.tsv.gz	ENSG00000185344	12	123158810	T	C	chr12_123158810_T_C	32	0.0858586	0.80306	-0.0284262	0.113818	SNP	34	396	0.99321	ENSG00000185344	ENSG00000185344	1.947	rs111627086
QTS000024	ftp://ftp.ebi.ac.uk/pub/databases/spot/eQTL/sumstats/QTS000024/QTD000429/QTD000429.all.tsv.gz	ENSG00000204671	12	123158810	T	C	chr12_123158810_T_C	32	0.0858586	0.655941	0.0733817	0.164439	SNP	34	396	0.99321	ENSG00000204671	ENSG00000204671	0.22	rs111627086
QTS000024	ftp://ftp.ebi.ac.uk/pub/databases/spot/eQTL/sumstats/QTS000024/QTD000429/QTD000429.all.tsv.gz	ENSG00000250091	12	123158810	T	C	chr12_123158810_T_C	32	0.0858586	0.816095	-0.0396412	0.170203	SNP	34	396	0.99321	ENSG00000250091	ENSG00000250091	1.366	rs111627086
QTS000024	ftp://ftp.ebi.ac.uk/pub/databases/spot/eQTL/sumstats/QTS000024/QTD000429/QTD000429.all.tsv.gz	ENSG00000255398	12	123158810	T	C	chr12_123158810_T_C	32	0.0858586	0.776849	-0.0500926	0.176478	SNP	34	396	0.99321	ENSG00000255398	ENSG00000255398	16.309	rs111627086
QTS000024	ftp://ftp.ebi.ac.uk/pub/databases/spot/eQTL/sumstats/QTS000024/QTD000429/QTD000429.all.tsv.gz	ENSG00000256092	12	123158810	T	C	chr12_123158810_T_C	32	0.0858586	0.379718	0.156063	0.177234	SNP	34	396	0.99321	ENSG00000256092	ENSG00000256092	0.635	rs111627086
QTS000024	ftp://ftp.ebi.ac.uk/pub/databases/spot/eQTL/sumstats/QTS000024/QTD000429/QTD000429.all.tsv.gz	ENSG00000256249	12	123158810	T	C	chr12_123158810_T_C	32	0.0858586	0.418622	-0.113796	0.140377	SNP	34	396	0.99321	ENSG00000256249	ENSG00000256249	0.845	rs111627086
QTS000024	ftp://ftp.ebi.ac.uk/pub/databases/spot/eQTL/sumstats/QTS000024/QTD000429/QTD000429.all.tsv.gz	ENSG00000269938	12	123158810	T	C	chr12_123158810_T_C	32	0.0858586	0.870258	-0.0240654	0.147135	SNP	34	396	0.99321	ENSG00000269938	ENSG00000269938	0.82	rs111627086
QTS000024	ftp://ftp.ebi.ac.uk/pub/databases/spot/eQTL/sumstats/QTS000024/QTD000429/QTD000429.all.tsv.gz	ENSG00000269997	12	123158810	T	C	chr12_123158810_T_C	32	0.0858586	0.488364	-0.0995637	0.143398	SNP	34	396	0.99321	ENSG00000269997	ENSG00000269997	0.99	rs111627086
QTS000024	ftp://ftp.ebi.ac.uk/pub/databases/spot/eQTL/sumstats/QTS000024/QTD000429/QTD000429.all.tsv.gz	ENSG00000270048	12	123158810	T	C	chr12_123158810_T_C	32	0.0858586	0.231553	-0.172446	0.143663	SNP	34	396	0.99321	ENSG00000270048	ENSG00000270048	1.172	rs111627086
QTS000024	ftp://ftp.ebi.ac.uk/pub/databases/spot/eQTL/sumstats/QTS000024/QTD000429/QTD000429.all.tsv.gz	ENSG00000270061	12	123158810	T	C	chr12_123158810_T_C	32	0.0858586	0.509838	0.0930889	0.140962	SNP	34	396	0.99321	ENSG00000270061	ENSG00000270061	1.091	rs111627086
QTS000024	ftp://ftp.ebi.ac.uk/pub/databases/spot/eQTL/sumstats/QTS000024/QTD000429/QTD000429.all.tsv.gz	ENSG00000270095	12	123158810	T	C	chr12_123158810_T_C	32	0.0858586	0.0535252	-0.302151	0.155491	SNP	34	396	0.99321	ENSG00000270095	ENSG00000270095	0.736	rs111627086
QTS000024	ftp://ftp.ebi.ac.uk/pub/databases/spot/eQTL/sumstats/QTS000024/QTD000429/QTD000429.all.tsv.gz	ENSG00000270130	12	123158810	T	C	chr12_123158810_T_C	32	0.0858586	0.446174	-0.109263	0.143116	SNP	34	396	0.99321	ENSG00000270130	ENSG00000270130	0.728	rs111627086
QTS000024	ftp://ftp.ebi.ac.uk/pub/databases/spot/eQTL/sumstats/QTS000024/QTD000429/QTD000429.all.tsv.gz	ENSG00000275265	12	123158810	T	C	chr12_123158810_T_C	32	0.0858586	0.981732	0.00375429	0.163739	SNP	34	396	0.99321	ENSG00000275265	ENSG00000275265	5.274	rs111627086
QTS000024	ftp://ftp.ebi.ac.uk/pub/databases/spot/eQTL/sumstats/QTS000024/QTD000429/QTD000429.all.tsv.gz	ENSG00000033030	12	123158873	T	C	chr12_123158873_T_C	118	0.454545	0.108259	-0.172458	0.106854	SNP	180	396	0.99192	ENSG00000033030	ENSG00000033030	17.721	rs2695481
QTS000024	ftp://ftp.ebi.ac.uk/pub/databases/spot/eQTL/sumstats/QTS000024/QTD000429/QTD000429.all.tsv.gz	ENSG00000051825	12	123158873	T	C	chr12_123158873_T_C	118	0.454545	0.072726	-0.192559	0.106684	SNP	180	396	0.99192	ENSG00000051825	ENSG00000051825	0.881	rs2695481
QTS000024	ftp://ftp.ebi.ac.uk/pub/databases/spot/eQTL/sumstats/QTS000024/QTD000429/QTD000429.all.tsv.gz	ENSG00000086598	12	123158873	T	C	chr12_123158873_T_C	118	0.454545	0.33325	0.121499	0.125236	SNP	180	396	0.99192	ENSG00000086598	ENSG00000086598	115.087	rs2695481
QTS000024	ftp://ftp.ebi.ac.uk/pub/databases/spot/eQTL/sumstats/QTS000024/QTD000429/QTD000429.all.tsv.gz	ENSG00000111011	12	123158873	T	C	chr12_123158873_T_C	118	0.454545	0.0418815	-0.156579	0.0764142	SNP	180	396	0.99192	ENSG00000111011	ENSG00000111011	44.842	rs2695481
QTS000024	ftp://ftp.ebi.ac.uk/pub/databases/spot/eQTL/sumstats/QTS000024/QTD000429/QTD000429.all.tsv.gz	ENSG00000111328	12	123158873	T	C	chr12_123158873_T_C	118	0.454545	0.00728151	0.23933	0.0881811	SNP	180	396	0.99192	ENSG00000111328	ENSG00000111328	3.773	rs2695481
QTS000024	ftp://ftp.ebi.ac.uk/pub/databases/spot/eQTL/sumstats/QTS000024/QTD000429/QTD000429.all.tsv.gz	ENSG00000111358	12	123158873	T	C	chr12_123158873_T_C	118	0.454545	0.216684	0.138429	0.111666	SNP	180	396	0.99192	ENSG00000111358	ENSG00000111358	10.411	rs2695481
QTS000024	ftp://ftp.ebi.ac.uk/pub/databases/spot/eQTL/sumstats/QTS000024/QTD000429/QTD000429.all.tsv.gz	ENSG00000111361	12	123158873	T	C	chr12_123158873_T_C	118	0.454545	0.456609	0.0695712	0.0932556	SNP	180	396	0.99192	ENSG00000111361	ENSG00000111361	8.063	rs2695481
QTS000024	ftp://ftp.ebi.ac.uk/pub/databases/spot/eQTL/sumstats/QTS000024/QTD000429/QTD000429.all.tsv.gz	ENSG00000111364	12	123158873	T	C	chr12_123158873_T_C	118	0.454545	0.00898449	0.26771	0.101372	SNP	180	396	0.99192	ENSG00000111364	ENSG00000111364	2.073	rs2695481
QTS000024	ftp://ftp.ebi.ac.uk/pub/databases/spot/eQTL/sumstats/QTS000024/QTD000429/QTD000429.all.tsv.gz	ENSG00000119242	12	123158873	T	C	chr12_123158873_T_C	118	0.454545	0.930012	-0.00846707	0.0962704	SNP	180	396	0.99192	ENSG00000119242	ENSG00000119242	11.589	rs2695481
QTS000024	ftp://ftp.ebi.ac.uk/pub/databases/spot/eQTL/sumstats/QTS000024/QTD000429/QTD000429.all.tsv.gz	ENSG00000130779	12	123158873	T	C	chr12_123158873_T_C	118	0.454545	0.880901	-0.0175729	0.117124	SNP	180	396	0.99192	ENSG00000130779	ENSG00000130779	29.615	rs2695481
QTS000024	ftp://ftp.ebi.ac.uk/pub/databases/spot/eQTL/sumstats/QTS000024/QTD000429/QTD000429.all.tsv.gz	ENSG00000130787	12	123158873	T	C	chr12_123158873_T_C	118	0.454545	0.536722	0.0514933	0.0831953	SNP	180	396	0.99192	ENSG00000130787	ENSG00000130787	5.849	rs2695481
QTS000024	ftp://ftp.ebi.ac.uk/pub/databases/spot/eQTL/sumstats/QTS000024/QTD000429/QTD000429.all.tsv.gz	ENSG00000130921	12	123158873	T	C	chr12_123158873_T_C	118	0.454545	0.136982	0.171953	0.115121	SNP	180	396	0.99192	ENSG00000130921	ENSG00000130921	1.005	rs2695481
QTS000024	ftp://ftp.ebi.ac.uk/pub/databases/spot/eQTL/sumstats/QTS000024/QTD000429/QTD000429.all.tsv.gz	ENSG00000139697	12	123158873	T	C	chr12_123158873_T_C	118	0.454545	0.840853	-0.01786	0.0888168	SNP	180	396	0.99192	ENSG00000139697	ENSG00000139697	19.627	rs2695481
QTS000024	ftp://ftp.ebi.ac.uk/pub/databases/spot/eQTL/sumstats/QTS000024/QTD000429/QTD000429.all.tsv.gz	ENSG00000139719	12	123158873	T	C	chr12_123158873_T_C	118	0.454545	0.159201	0.138619	0.0980661	SNP	180	396	0.99192	ENSG00000139719	ENSG00000139719	2.501	rs2695481
QTS000024	ftp://ftp.ebi.ac.uk/pub/databases/spot/eQTL/sumstats/QTS000024/QTD000429/QTD000429.all.tsv.gz	ENSG00000139722	12	123158873	T	C	chr12_123158873_T_C	118	0.454545	0.442186	-0.0772388	0.100287	SNP	180	396	0.99192	ENSG00000139722	ENSG00000139722	10.418	rs2695481
QTS000024	ftp://ftp.ebi.ac.uk/pub/databases/spot/eQTL/sumstats/QTS000024/QTD000429/QTD000429.all.tsv.gz	ENSG00000139726	12	123158873	T	C	chr12_123158873_T_C	118	0.454545	0.778349	-0.02931	0.103978	SNP	180	396	0.99192	ENSG00000139726	ENSG00000139726	10.041	rs2695481
QTS000024	ftp://ftp.ebi.ac.uk/pub/databases/spot/eQTL/sumstats/QTS000024/QTD000429/QTD000429.all.tsv.gz	ENSG00000150967	12	123158873	T	C	chr12_123158873_T_C	118	0.454545	0.185091	-0.0958899	0.0720841	SNP	180	396	0.99192	ENSG00000150967	ENSG00000150967	0.744	rs2695481
QTS000024	ftp://ftp.ebi.ac.uk/pub/databases/spot/eQTL/sumstats/QTS000024/QTD000429/QTD000429.all.tsv.gz	ENSG00000150977	12	123158873	T	C	chr12_123158873_T_C	118	0.454545	0.0437741	0.197442	0.0972481	SNP	180	396	0.99192	ENSG00000150977	ENSG00000150977	73.666	rs2695481
QTS000024	ftp://ftp.ebi.ac.uk/pub/databases/spot/eQTL/sumstats/QTS000024/QTD000429/QTD000429.all.tsv.gz	ENSG00000168778	12	123158873	T	C	chr12_123158873_T_C	118	0.454545	0.419293	0.0825896	0.102029	SNP	180	396	0.99192	ENSG00000168778	ENSG00000168778	1.937	rs2695481
QTS000024	ftp://ftp.ebi.ac.uk/pub/databases/spot/eQTL/sumstats/QTS000024/QTD000429/QTD000429.all.tsv.gz	ENSG00000176383	12	123158873	T	C	chr12_123158873_T_C	118	0.454545	0.902743	-0.0132704	0.108449	SNP	180	396	0.99192	ENSG00000176383	ENSG00000176383	0.781	rs2695481
QTS000024	ftp://ftp.ebi.ac.uk/pub/databases/spot/eQTL/sumstats/QTS000024/QTD000429/QTD000429.all.tsv.gz	ENSG00000179195	12	123158873	T	C	chr12_123158873_T_C	118	0.454545	0.548333	-0.0717263	0.11927	SNP	180	396	0.99192	ENSG00000179195	ENSG00000179195	11.867	rs2695481
QTS000024	ftp://ftp.ebi.ac.uk/pub/databases/spot/eQTL/sumstats/QTS000024/QTD000429/QTD000429.all.tsv.gz	ENSG00000182782	12	123158873	T	C	chr12_123158873_T_C	118	0.454545	0.789316	0.0327208	0.12228	SNP	180	396	0.99192	ENSG00000182782	ENSG00000182782	30.518	rs2695481
QTS000024	ftp://ftp.ebi.ac.uk/pub/databases/spot/eQTL/sumstats/QTS000024/QTD000429/QTD000429.all.tsv.gz	ENSG00000183955	12	123158873	T	C	chr12_123158873_T_C	118	0.454545	0.987082	-0.00137166	0.0845998	SNP	180	396	0.99192	ENSG00000183955	ENSG00000183955	7.147	rs2695481
QTS000024	ftp://ftp.ebi.ac.uk/pub/databases/spot/eQTL/sumstats/QTS000024/QTD000429/QTD000429.all.tsv.gz	ENSG00000184209	12	123158873	T	C	chr12_123158873_T_C	118	0.454545	0.807754	-0.0245182	0.100618	SNP	180	396	0.99192	ENSG00000184209	ENSG00000184209	6.635	rs2695481
QTS000024	ftp://ftp.ebi.ac.uk/pub/databases/spot/eQTL/sumstats/QTS000024/QTD000429/QTD000429.all.tsv.gz	ENSG00000184445	12	123158873	T	C	chr12_123158873_T_C	118	0.454545	0.359513	0.124695	0.135744	SNP	180	396	0.99192	ENSG00000184445	ENSG00000184445	1.776	rs2695481
QTS000024	ftp://ftp.ebi.ac.uk/pub/databases/spot/eQTL/sumstats/QTS000024/QTD000429/QTD000429.all.tsv.gz	ENSG00000185344	12	123158873	T	C	chr12_123158873_T_C	118	0.454545	0.213383	0.102032	0.0817127	SNP	180	396	0.99192	ENSG00000185344	ENSG00000185344	1.947	rs2695481
QTS000024	ftp://ftp.ebi.ac.uk/pub/databases/spot/eQTL/sumstats/QTS000024/QTD000429/QTD000429.all.tsv.gz	ENSG00000204671	12	123158873	T	C	chr12_123158873_T_C	118	0.454545	0.866513	-0.019962	0.118592	SNP	180	396	0.99192	ENSG00000204671	ENSG00000204671	0.22	rs2695481
QTS000024	ftp://ftp.ebi.ac.uk/pub/databases/spot/eQTL/sumstats/QTS000024/QTD000429/QTD000429.all.tsv.gz	ENSG00000250091	12	123158873	T	C	chr12_123158873_T_C	118	0.454545	0.238306	0.144625	0.122243	SNP	180	396	0.99192	ENSG00000250091	ENSG00000250091	1.366	rs2695481
QTS000024	ftp://ftp.ebi.ac.uk/pub/databases/spot/eQTL/sumstats/QTS000024/QTD000429/QTD000429.all.tsv.gz	ENSG00000255398	12	123158873	T	C	chr12_123158873_T_C	118	0.454545	0.896692	-0.0165436	0.127237	SNP	180	396	0.99192	ENSG00000255398	ENSG00000255398	16.309	rs2695481
QTS000024	ftp://ftp.ebi.ac.uk/pub/databases/spot/eQTL/sumstats/QTS000024/QTD000429/QTD000429.all.tsv.gz	ENSG00000256092	12	123158873	T	C	chr12_123158873_T_C	118	0.454545	0.865407	0.0217293	0.12802	SNP	180	396	0.99192	ENSG00000256092	ENSG00000256092	0.635	rs2695481
QTS000024	ftp://ftp.ebi.ac.uk/pub/databases/spot/eQTL/sumstats/QTS000024/QTD000429/QTD000429.all.tsv.gz	ENSG00000256249	12	123158873	T	C	chr12_123158873_T_C	118	0.454545	0.271258	-0.111495	0.101037	SNP	180	396	0.99192	ENSG00000256249	ENSG00000256249	0.845	rs2695481
QTS000024	ftp://ftp.ebi.ac.uk/pub/databases/spot/eQTL/sumstats/QTS000024/QTD000429/QTD000429.all.tsv.gz	ENSG00000269938	12	123158873	T	C	chr12_123158873_T_C	118	0.454545	0.525777	0.067353	0.105954	SNP	180	396	0.99192	ENSG00000269938	ENSG00000269938	0.82	rs2695481
QTS000024	ftp://ftp.ebi.ac.uk/pub/databases/spot/eQTL/sumstats/QTS000024/QTD000429/QTD000429.all.tsv.gz	ENSG00000269997	12	123158873	T	C	chr12_123158873_T_C	118	0.454545	0.173178	0.140815	0.10298	SNP	180	396	0.99192	ENSG00000269997	ENSG00000269997	0.99	rs2695481
QTS000024	ftp://ftp.ebi.ac.uk/pub/databases/spot/eQTL/sumstats/QTS000024/QTD000429/QTD000429.all.tsv.gz	ENSG00000270048	12	123158873	T	C	chr12_123158873_T_C	118	0.454545	0.923494	0.00999774	0.103964	SNP	180	396	0.99192	ENSG00000270048	ENSG00000270048	1.172	rs2695481
QTS000024	ftp://ftp.ebi.ac.uk/pub/databases/spot/eQTL/sumstats/QTS000024/QTD000429/QTD000429.all.tsv.gz	ENSG00000270061	12	123158873	T	C	chr12_123158873_T_C	118	0.454545	0.867581	-0.0169849	0.101726	SNP	180	396	0.99192	ENSG00000270061	ENSG00000270061	1.091	rs2695481
QTS000024	ftp://ftp.ebi.ac.uk/pub/databases/spot/eQTL/sumstats/QTS000024/QTD000429/QTD000429.all.tsv.gz	ENSG00000270095	12	123158873	T	C	chr12_123158873_T_C	118	0.454545	0.756635	0.0351357	0.113207	SNP	180	396	0.99192	ENSG00000270095	ENSG00000270095	0.736	rs2695481
QTS000024	ftp://ftp.ebi.ac.uk/pub/databases/spot/eQTL/sumstats/QTS000024/QTD000429/QTD000429.all.tsv.gz	ENSG00000270130	12	123158873	T	C	chr12_123158873_T_C	118	0.454545	0.217908	-0.127223	0.102901	SNP	180	396	0.99192	ENSG00000270130	ENSG00000270130	0.728	rs2695481
QTS000024	ftp://ftp.ebi.ac.uk/pub/databases/spot/eQTL/sumstats/QTS000024/QTD000429/QTD000429.all.tsv.gz	ENSG00000275265	12	123158873	T	C	chr12_123158873_T_C	118	0.454545	0.9464	0.00794583	0.118031	SNP	180	396	0.99192	ENSG00000275265	ENSG00000275265	5.274	rs2695481
QTS000024	ftp://ftp.ebi.ac.uk/pub/databases/spot/eQTL/sumstats/QTS000024/QTD000429/QTD000429.all.tsv.gz	ENSG00000033030	12	123158906	C	A	chr12_123158906_C_A	6	0.0151515	0.970801	0.0120399	0.328476	SNP	6	396	0.99979	ENSG00000033030	ENSG00000033030	17.721	rs12311134
QTS000024	ftp://ftp.ebi.ac.uk/pub/databases/spot/eQTL/sumstats/QTS000024/QTD000429/QTD000429.all.tsv.gz	ENSG00000051825	12	123158906	C	A	chr12_123158906_C_A	6	0.0151515	0.916526	0.0344802	0.328521	SNP	6	396	0.99979	ENSG00000051825	ENSG00000051825	0.881	rs12311134
QTS000024	ftp://ftp.ebi.ac.uk/pub/databases/spot/eQTL/sumstats/QTS000024/QTD000429/QTD000429.all.tsv.gz	ENSG00000086598	12	123158906	C	A	chr12_123158906_C_A	6	0.0151515	0.352208	0.356615	0.38235	SNP	6	396	0.99979	ENSG00000086598	ENSG00000086598	115.087	rs12311134
QTS000024	ftp://ftp.ebi.ac.uk/pub/databases/spot/eQTL/sumstats/QTS000024/QTD000429/QTD000429.all.tsv.gz	ENSG00000111011	12	123158906	C	A	chr12_123158906_C_A	6	0.0151515	0.388785	-0.203383	0.23543	SNP	6	396	0.99979	ENSG00000111011	ENSG00000111011	44.842	rs12311134
QTS000024	ftp://ftp.ebi.ac.uk/pub/databases/spot/eQTL/sumstats/QTS000024/QTD000429/QTD000429.all.tsv.gz	ENSG00000111328	12	123158906	C	A	chr12_123158906_C_A	6	0.0151515	0.0935079	0.459295	0.272424	SNP	6	396	0.99979	ENSG00000111328	ENSG00000111328	3.773	rs12311134
QTS000024	ftp://ftp.ebi.ac.uk/pub/databases/spot/eQTL/sumstats/QTS000024/QTD000429/QTD000429.all.tsv.gz	ENSG00000111358	12	123158906	C	A	chr12_123158906_C_A	6	0.0151515	0.724063	0.120981	0.342164	SNP	6	396	0.99979	ENSG00000111358	ENSG00000111358	10.411	rs12311134
QTS000024	ftp://ftp.ebi.ac.uk/pub/databases/spot/eQTL/sumstats/QTS000024/QTD000429/QTD000429.all.tsv.gz	ENSG00000111361	12	123158906	C	A	chr12_123158906_C_A	6	0.0151515	0.309266	0.289854	0.284283	SNP	6	396	0.99979	ENSG00000111361	ENSG00000111361	8.063	rs12311134
QTS000024	ftp://ftp.ebi.ac.uk/pub/databases/spot/eQTL/sumstats/QTS000024/QTD000429/QTD000429.all.tsv.gz	ENSG00000111364	12	123158906	C	A	chr12_123158906_C_A	6	0.0151515	0.916895	0.0329421	0.315264	SNP	6	396	0.99979	ENSG00000111364	ENSG00000111364	2.073	rs12311134
QTS000024	ftp://ftp.ebi.ac.uk/pub/databases/spot/eQTL/sumstats/QTS000024/QTD000429/QTD000429.all.tsv.gz	ENSG00000119242	12	123158906	C	A	chr12_123158906_C_A	6	0.0151515	0.234166	0.34941	0.292728	SNP	6	396	0.99979	ENSG00000119242	ENSG00000119242	11.589	rs12311134
QTS000024	ftp://ftp.ebi.ac.uk/pub/databases/spot/eQTL/sumstats/QTS000024/QTD000429/QTD000429.all.tsv.gz	ENSG00000130779	12	123158906	C	A	chr12_123158906_C_A	6	0.0151515	0.178384	-0.480616	0.355766	SNP	6	396	0.99979	ENSG00000130779	ENSG00000130779	29.615	rs12311134
QTS000024	ftp://ftp.ebi.ac.uk/pub/databases/spot/eQTL/sumstats/QTS000024/QTD000429/QTD000429.all.tsv.gz	ENSG00000130787	12	123158906	C	A	chr12_123158906_C_A	6	0.0151515	0.0769327	0.448336	0.252044	SNP	6	396	0.99979	ENSG00000130787	ENSG00000130787	5.849	rs12311134
QTS000024	ftp://ftp.ebi.ac.uk/pub/databases/spot/eQTL/sumstats/QTS000024/QTD000429/QTD000429.all.tsv.gz	ENSG00000130921	12	123158906	C	A	chr12_123158906_C_A	6	0.0151515	0.297487	0.368281	0.352485	SNP	6	396	0.99979	ENSG00000130921	ENSG00000130921	1.005	rs12311134
QTS000024	ftp://ftp.ebi.ac.uk/pub/databases/spot/eQTL/sumstats/QTS000024/QTD000429/QTD000429.all.tsv.gz	ENSG00000139697	12	123158906	C	A	chr12_123158906_C_A	6	0.0151515	0.799422	-0.0689829	0.27109	SNP	6	396	0.99979	ENSG00000139697	ENSG00000139697	19.627	rs12311134
QTS000024	ftp://ftp.ebi.ac.uk/pub/databases/spot/eQTL/sumstats/QTS000024/QTD000429/QTD000429.all.tsv.gz	ENSG00000139719	12	123158906	C	A	chr12_123158906_C_A	6	0.0151515	0.617432	0.150486	0.300764	SNP	6	396	0.99979	ENSG00000139719	ENSG00000139719	2.501	rs12311134
QTS000024	ftp://ftp.ebi.ac.uk/pub/databases/spot/eQTL/sumstats/QTS000024/QTD000429/QTD000429.all.tsv.gz	ENSG00000139722	12	123158906	C	A	chr12_123158906_C_A	6	0.0151515	0.187697	-0.403532	0.30516	SNP	6	396	0.99979	ENSG00000139722	ENSG00000139722	10.418	rs12311134
QTS000024	ftp://ftp.ebi.ac.uk/pub/databases/spot/eQTL/sumstats/QTS000024/QTD000429/QTD000429.all.tsv.gz	ENSG00000139726	12	123158906	C	A	chr12_123158906_C_A	6	0.0151515	0.179467	0.425681	0.315891	SNP	6	396	0.99979	ENSG00000139726	ENSG00000139726	10.041	rs12311134
QTS000024	ftp://ftp.ebi.ac.uk/pub/databases/spot/eQTL/sumstats/QTS000024/QTD000429/QTD000429.all.tsv.gz	ENSG00000150967	12	123158906	C	A	chr12_123158906_C_A	6	0.0151515	0.0986653	-0.364242	0.219448	SNP	6	396	0.99979	ENSG00000150967	ENSG00000150967	0.744	rs12311134
QTS000024	ftp://ftp.ebi.ac.uk/pub/databases/spot/eQTL/sumstats/QTS000024/QTD000429/QTD000429.all.tsv.gz	ENSG00000150977	12	123158906	C	A	chr12_123158906_C_A	6	0.0151515	0.967908	0.0120929	0.300167	SNP	6	396	0.99979	ENSG00000150977	ENSG00000150977	73.666	rs12311134
QTS000024	ftp://ftp.ebi.ac.uk/pub/databases/spot/eQTL/sumstats/QTS000024/QTD000429/QTD000429.all.tsv.gz	ENSG00000168778	12	123158906	C	A	chr12_123158906_C_A	6	0.0151515	0.880141	0.0471083	0.311973	SNP	6	396	0.99979	ENSG00000168778	ENSG00000168778	1.937	rs12311134
QTS000024	ftp://ftp.ebi.ac.uk/pub/databases/spot/eQTL/sumstats/QTS000024/QTD000429/QTD000429.all.tsv.gz	ENSG00000176383	12	123158906	C	A	chr12_123158906_C_A	6	0.0151515	0.0272583	0.727021	0.326655	SNP	6	396	0.99979	ENSG00000176383	ENSG00000176383	0.781	rs12311134
QTS000024	ftp://ftp.ebi.ac.uk/pub/databases/spot/eQTL/sumstats/QTS000024/QTD000429/QTD000429.all.tsv.gz	ENSG00000179195	12	123158906	C	A	chr12_123158906_C_A	6	0.0151515	0.0287588	0.792802	0.359681	SNP	6	396	0.99979	ENSG00000179195	ENSG00000179195	11.867	rs12311134
QTS000024	ftp://ftp.ebi.ac.uk/pub/databases/spot/eQTL/sumstats/QTS000024/QTD000429/QTD000429.all.tsv.gz	ENSG00000182782	12	123158906	C	A	chr12_123158906_C_A	6	0.0151515	0.668848	0.15986	0.373136	SNP	6	396	0.99979	ENSG00000182782	ENSG00000182782	30.518	rs12311134
QTS000024	ftp://ftp.ebi.ac.uk/pub/databases/spot/eQTL/sumstats/QTS000024/QTD000429/QTD000429.all.tsv.gz	ENSG00000183955	12	123158906	C	A	chr12_123158906_C_A	6	0.0151515	0.256095	-0.293153	0.257325	SNP	6	396	0.99979	ENSG00000183955	ENSG00000183955	7.147	rs12311134
QTS000024	ftp://ftp.ebi.ac.uk/pub/databases/spot/eQTL/sumstats/QTS000024/QTD000429/QTD000429.all.tsv.gz	ENSG00000184209	12	123158906	C	A	chr12_123158906_C_A	6	0.0151515	0.179911	-0.411485	0.30567	SNP	6	396	0.99979	ENSG00000184209	ENSG00000184209	6.635	rs12311134
QTS000024	ftp://ftp.ebi.ac.uk/pub/databases/spot/eQTL/sumstats/QTS000024/QTD000429/QTD000429.all.tsv.gz	ENSG00000184445	12	123158906	C	A	chr12_123158906_C_A	6	0.0151515	0.714769	0.151957	0.415153	SNP	6	396	0.99979	ENSG00000184445	ENSG00000184445	1.776	rs12311134
QTS000024	ftp://ftp.ebi.ac.uk/pub/databases/spot/eQTL/sumstats/QTS000024/QTD000429/QTD000429.all.tsv.gz	ENSG00000185344	12	123158906	C	A	chr12_123158906_C_A	6	0.0151515	0.0430284	0.504694	0.247689	SNP	6	396	0.99979	ENSG00000185344	ENSG00000185344	1.947	rs12311134
QTS000024	ftp://ftp.ebi.ac.uk/pub/databases/spot/eQTL/sumstats/QTS000024/QTD000429/QTD000429.all.tsv.gz	ENSG00000204671	12	123158906	C	A	chr12_123158906_C_A	6	0.0151515	0.0770856	-0.638142	0.358936	SNP	6	396	0.99979	ENSG00000204671	ENSG00000204671	0.22	rs12311134
QTS000024	ftp://ftp.ebi.ac.uk/pub/databases/spot/eQTL/sumstats/QTS000024/QTD000429/QTD000429.all.tsv.gz	ENSG00000250091	12	123158906	C	A	chr12_123158906_C_A	6	0.0151515	0.0689905	0.678987	0.371185	SNP	6	396	0.99979	ENSG00000250091	ENSG00000250091	1.366	rs12311134
QTS000024	ftp://ftp.ebi.ac.uk/pub/databases/spot/eQTL/sumstats/QTS000024/QTD000429/QTD000429.all.tsv.gz	ENSG00000255398	12	123158906	C	A	chr12_123158906_C_A	6	0.0151515	0.334871	0.374588	0.387412	SNP	6	396	0.99979	ENSG00000255398	ENSG00000255398	16.309	rs12311134
QTS000024	ftp://ftp.ebi.ac.uk/pub/databases/spot/eQTL/sumstats/QTS000024/QTD000429/QTD000429.all.tsv.gz	ENSG00000256092	12	123158906	C	A	chr12_123158906_C_A	6	0.0151515	0.141852	0.573154	0.388501	SNP	6	396	0.99979	ENSG00000256092	ENSG00000256092	0.635	rs12311134
QTS000024	ftp://ftp.ebi.ac.uk/pub/databases/spot/eQTL/sumstats/QTS000024/QTD000429/QTD000429.all.tsv.gz	ENSG00000256249	12	123158906	C	A	chr12_123158906_C_A	6	0.0151515	0.100301	-0.507339	0.307153	SNP	6	396	0.99979	ENSG00000256249	ENSG00000256249	0.845	rs12311134
QTS000024	ftp://ftp.ebi.ac.uk/pub/databases/spot/eQTL/sumstats/QTS000024/QTD000429/QTD000429.all.tsv.gz	ENSG00000269938	12	123158906	C	A	chr12_123158906_C_A	6	0.0151515	0.404636	-0.269935	0.323158	SNP	6	396	0.99979	ENSG00000269938	ENSG00000269938	0.82	rs12311134
QTS000024	ftp://ftp.ebi.ac.uk/pub/databases/spot/eQTL/sumstats/QTS000024/QTD000429/QTD000429.all.tsv.gz	ENSG00000269997	12	123158906	C	A	chr12_123158906_C_A	6	0.0151515	0.236519	0.373784	0.314732	SNP	6	396	0.99979	ENSG00000269997	ENSG00000269997	0.99	rs12311134
QTS000024	ftp://ftp.ebi.ac.uk/pub/databases/spot/eQTL/sumstats/QTS000024/QTD000429/QTD000429.all.tsv.gz	ENSG00000270048	12	123158906	C	A	chr12_123158906_C_A	6	0.0151515	0.132577	0.476477	0.315391	SNP	6	396	0.99979	ENSG00000270048	ENSG00000270048	1.172	rs12311134
QTS000024	ftp://ftp.ebi.ac.uk/pub/databases/spot/eQTL/sumstats/QTS000024/QTD000429/QTD000429.all.tsv.gz	ENSG00000270061	12	123158906	C	A	chr12_123158906_C_A	6	0.0151515	0.1515	-0.444743	0.308791	SNP	6	396	0.99979	ENSG00000270061	ENSG00000270061	1.091	rs12311134
QTS000024	ftp://ftp.ebi.ac.uk/pub/databases/spot/eQTL/sumstats/QTS000024/QTD000429/QTD000429.all.tsv.gz	ENSG00000270095	12	123158906	C	A	chr12_123158906_C_A	6	0.0151515	0.28757	0.367518	0.344579	SNP	6	396	0.99979	ENSG00000270095	ENSG00000270095	0.736	rs12311134
QTS000024	ftp://ftp.ebi.ac.uk/pub/databases/spot/eQTL/sumstats/QTS000024/QTD000429/QTD000429.all.tsv.gz	ENSG00000270130	12	123158906	C	A	chr12_123158906_C_A	6	0.0151515	0.193581	0.409659	0.31395	SNP	6	396	0.99979	ENSG00000270130	ENSG00000270130	0.728	rs12311134
QTS000024	ftp://ftp.ebi.ac.uk/pub/databases/spot/eQTL/sumstats/QTS000024/QTD000429/QTD000429.all.tsv.gz	ENSG00000275265	12	123158906	C	A	chr12_123158906_C_A	6	0.0151515	0.1594	-0.506275	0.358337	SNP	6	396	0.99979	ENSG00000275265	ENSG00000275265	5.274	rs12311134
QTS000024	ftp://ftp.ebi.ac.uk/pub/databases/spot/eQTL/sumstats/QTS000024/QTD000429/QTD000429.all.tsv.gz	ENSG00000033030	12	123159142	T	C	chr12_123159142_T_C	118	0.454545	0.108259	-0.172458	0.106854	SNP	180	396	0.99192	ENSG00000033030	ENSG00000033030	17.721	rs2851438
QTS000024	ftp://ftp.ebi.ac.uk/pub/databases/spot/eQTL/sumstats/QTS000024/QTD000429/QTD000429.all.tsv.gz	ENSG00000051825	12	123159142	T	C	chr12_123159142_T_C	118	0.454545	0.072726	-0.192559	0.106684	SNP	180	396	0.99192	ENSG00000051825	ENSG00000051825	0.881	rs2851438
QTS000024	ftp://ftp.ebi.ac.uk/pub/databases/spot/eQTL/sumstats/QTS000024/QTD000429/QTD000429.all.tsv.gz	ENSG00000086598	12	123159142	T	C	chr12_123159142_T_C	118	0.454545	0.33325	0.121499	0.125236	SNP	180	396	0.99192	ENSG00000086598	ENSG00000086598	115.087	rs2851438
QTS000024	ftp://ftp.ebi.ac.uk/pub/databases/spot/eQTL/sumstats/QTS000024/QTD000429/QTD000429.all.tsv.gz	ENSG00000111011	12	123159142	T	C	chr12_123159142_T_C	118	0.454545	0.0418815	-0.156579	0.0764142	SNP	180	396	0.99192	ENSG00000111011	ENSG00000111011	44.842	rs2851438
QTS000024	ftp://ftp.ebi.ac.uk/pub/databases/spot/eQTL/sumstats/QTS000024/QTD000429/QTD000429.all.tsv.gz	ENSG00000111328	12	123159142	T	C	chr12_123159142_T_C	118	0.454545	0.00728151	0.23933	0.0881811	SNP	180	396	0.99192	ENSG00000111328	ENSG00000111328	3.773	rs2851438
QTS000024	ftp://ftp.ebi.ac.uk/pub/databases/spot/eQTL/sumstats/QTS000024/QTD000429/QTD000429.all.tsv.gz	ENSG00000111358	12	123159142	T	C	chr12_123159142_T_C	118	0.454545	0.216684	0.138429	0.111666	SNP	180	396	0.99192	ENSG00000111358	ENSG00000111358	10.411	rs2851438
QTS000024	ftp://ftp.ebi.ac.uk/pub/databases/spot/eQTL/sumstats/QTS000024/QTD000429/QTD000429.all.tsv.gz	ENSG00000111361	12	123159142	T	C	chr12_123159142_T_C	118	0.454545	0.456609	0.0695712	0.0932556	SNP	180	396	0.99192	ENSG00000111361	ENSG00000111361	8.063	rs2851438
QTS000024	ftp://ftp.ebi.ac.uk/pub/databases/spot/eQTL/sumstats/QTS000024/QTD000429/QTD000429.all.tsv.gz	ENSG00000111364	12	123159142	T	C	chr12_123159142_T_C	118	0.454545	0.00898449	0.26771	0.101372	SNP	180	396	0.99192	ENSG00000111364	ENSG00000111364	2.073	rs2851438
QTS000024	ftp://ftp.ebi.ac.uk/pub/databases/spot/eQTL/sumstats/QTS000024/QTD000429/QTD000429.all.tsv.gz	ENSG00000119242	12	123159142	T	C	chr12_123159142_T_C	118	0.454545	0.930012	-0.00846707	0.0962704	SNP	180	396	0.99192	ENSG00000119242	ENSG00000119242	11.589	rs2851438
QTS000024	ftp://ftp.ebi.ac.uk/pub/databases/spot/eQTL/sumstats/QTS000024/QTD000429/QTD000429.all.tsv.gz	ENSG00000130779	12	123159142	T	C	chr12_123159142_T_C	118	0.454545	0.880901	-0.0175729	0.117124	SNP	180	396	0.99192	ENSG00000130779	ENSG00000130779	29.615	rs2851438
QTS000024	ftp://ftp.ebi.ac.uk/pub/databases/spot/eQTL/sumstats/QTS000024/QTD000429/QTD000429.all.tsv.gz	ENSG00000130787	12	123159142	T	C	chr12_123159142_T_C	118	0.454545	0.536722	0.0514933	0.0831953	SNP	180	396	0.99192	ENSG00000130787	ENSG00000130787	5.849	rs2851438
QTS000024	ftp://ftp.ebi.ac.uk/pub/databases/spot/eQTL/sumstats/QTS000024/QTD000429/QTD000429.all.tsv.gz	ENSG00000130921	12	123159142	T	C	chr12_123159142_T_C	118	0.454545	0.136982	0.171953	0.115121	SNP	180	396	0.99192	ENSG00000130921	ENSG00000130921	1.005	rs2851438
QTS000024	ftp://ftp.ebi.ac.uk/pub/databases/spot/eQTL/sumstats/QTS000024/QTD000429/QTD000429.all.tsv.gz	ENSG00000139697	12	123159142	T	C	chr12_123159142_T_C	118	0.454545	0.840853	-0.01786	0.0888168	SNP	180	396	0.99192	ENSG00000139697	ENSG00000139697	19.627	rs2851438
QTS000024	ftp://ftp.ebi.ac.uk/pub/databases/spot/eQTL/sumstats/QTS000024/QTD000429/QTD000429.all.tsv.gz	ENSG00000139719	12	123159142	T	C	chr12_123159142_T_C	118	0.454545	0.159201	0.138619	0.0980661	SNP	180	396	0.99192	ENSG00000139719	ENSG00000139719	2.501	rs2851438
QTS000024	ftp://ftp.ebi.ac.uk/pub/databases/spot/eQTL/sumstats/QTS000024/QTD000429/QTD000429.all.tsv.gz	ENSG00000139722	12	123159142	T	C	chr12_123159142_T_C	118	0.454545	0.442186	-0.0772388	0.100287	SNP	180	396	0.99192	ENSG00000139722	ENSG00000139722	10.418	rs2851438
QTS000024	ftp://ftp.ebi.ac.uk/pub/databases/spot/eQTL/sumstats/QTS000024/QTD000429/QTD000429.all.tsv.gz	ENSG00000139726	12	123159142	T	C	chr12_123159142_T_C	118	0.454545	0.778349	-0.02931	0.103978	SNP	180	396	0.99192	ENSG00000139726	ENSG00000139726	10.041	rs2851438
QTS000024	ftp://ftp.ebi.ac.uk/pub/databases/spot/eQTL/sumstats/QTS000024/QTD000429/QTD000429.all.tsv.gz	ENSG00000150967	12	123159142	T	C	chr12_123159142_T_C	118	0.454545	0.185091	-0.0958899	0.0720841	SNP	180	396	0.99192	ENSG00000150967	ENSG00000150967	0.744	rs2851438
QTS000024	ftp://ftp.ebi.ac.uk/pub/databases/spot/eQTL/sumstats/QTS000024/QTD000429/QTD000429.all.tsv.gz	ENSG00000150977	12	123159142	T	C	chr12_123159142_T_C	118	0.454545	0.0437741	0.197442	0.0972481	SNP	180	396	0.99192	ENSG00000150977	ENSG00000150977	73.666	rs2851438
QTS000024	ftp://ftp.ebi.ac.uk/pub/databases/spot/eQTL/sumstats/QTS000024/QTD000429/QTD000429.all.tsv.gz	ENSG00000168778	12	123159142	T	C	chr12_123159142_T_C	118	0.454545	0.419293	0.0825896	0.102029	SNP	180	396	0.99192	ENSG00000168778	ENSG00000168778	1.937	rs2851438
QTS000024	ftp://ftp.ebi.ac.uk/pub/databases/spot/eQTL/sumstats/QTS000024/QTD000429/QTD000429.all.tsv.gz	ENSG00000176383	12	123159142	T	C	chr12_123159142_T_C	118	0.454545	0.902743	-0.0132704	0.108449	SNP	180	396	0.99192	ENSG00000176383	ENSG00000176383	0.781	rs2851438
QTS000024	ftp://ftp.ebi.ac.uk/pub/databases/spot/eQTL/sumstats/QTS000024/QTD000429/QTD000429.all.tsv.gz	ENSG00000179195	12	123159142	T	C	chr12_123159142_T_C	118	0.454545	0.548333	-0.0717263	0.11927	SNP	180	396	0.99192	ENSG00000179195	ENSG00000179195	11.867	rs2851438
QTS000024	ftp://ftp.ebi.ac.uk/pub/databases/spot/eQTL/sumstats/QTS000024/QTD000429/QTD000429.all.tsv.gz	ENSG00000182782	12	123159142	T	C	chr12_123159142_T_C	118	0.454545	0.789316	0.0327208	0.12228	SNP	180	396	0.99192	ENSG00000182782	ENSG00000182782	30.518	rs2851438
QTS000024	ftp://ftp.ebi.ac.uk/pub/databases/spot/eQTL/sumstats/QTS000024/QTD000429/QTD000429.all.tsv.gz	ENSG00000183955	12	123159142	T	C	chr12_123159142_T_C	118	0.454545	0.987082	-0.00137166	0.0845998	SNP	180	396	0.99192	ENSG00000183955	ENSG00000183955	7.147	rs2851438
QTS000024	ftp://ftp.ebi.ac.uk/pub/databases/spot/eQTL/sumstats/QTS000024/QTD000429/QTD000429.all.tsv.gz	ENSG00000184209	12	123159142	T	C	chr12_123159142_T_C	118	0.454545	0.807754	-0.0245182	0.100618	SNP	180	396	0.99192	ENSG00000184209	ENSG00000184209	6.635	rs2851438
QTS000024	ftp://ftp.ebi.ac.uk/pub/databases/spot/eQTL/sumstats/QTS000024/QTD000429/QTD000429.all.tsv.gz	ENSG00000184445	12	123159142	T	C	chr12_123159142_T_C	118	0.454545	0.359513	0.124695	0.135744	SNP	180	396	0.99192	ENSG00000184445	ENSG00000184445	1.776	rs2851438
QTS000024	ftp://ftp.ebi.ac.uk/pub/databases/spot/eQTL/sumstats/QTS000024/QTD000429/QTD000429.all.tsv.gz	ENSG00000185344	12	123159142	T	C	chr12_123159142_T_C	118	0.454545	0.213383	0.102032	0.0817127	SNP	180	396	0.99192	ENSG00000185344	ENSG00000185344	1.947	rs2851438
QTS000024	ftp://ftp.ebi.ac.uk/pub/databases/spot/eQTL/sumstats/QTS000024/QTD000429/QTD000429.all.tsv.gz	ENSG00000204671	12	123159142	T	C	chr12_123159142_T_C	118	0.454545	0.866513	-0.019962	0.118592	SNP	180	396	0.99192	ENSG00000204671	ENSG00000204671	0.22	rs2851438
QTS000024	ftp://ftp.ebi.ac.uk/pub/databases/spot/eQTL/sumstats/QTS000024/QTD000429/QTD000429.all.tsv.gz	ENSG00000250091	12	123159142	T	C	chr12_123159142_T_C	118	0.454545	0.238306	0.144625	0.122243	SNP	180	396	0.99192	ENSG00000250091	ENSG00000250091	1.366	rs2851438
QTS000024	ftp://ftp.ebi.ac.uk/pub/databases/spot/eQTL/sumstats/QTS000024/QTD000429/QTD000429.all.tsv.gz	ENSG00000255398	12	123159142	T	C	chr12_123159142_T_C	118	0.454545	0.896692	-0.0165436	0.127237	SNP	180	396	0.99192	ENSG00000255398	ENSG00000255398	16.309	rs2851438
QTS000024	ftp://ftp.ebi.ac.uk/pub/databases/spot/eQTL/sumstats/QTS000024/QTD000429/QTD000429.all.tsv.gz	ENSG00000256092	12	123159142	T	C	chr12_123159142_T_C	118	0.454545	0.865407	0.0217293	0.12802	SNP	180	396	0.99192	ENSG00000256092	ENSG00000256092	0.635	rs2851438
QTS000024	ftp://ftp.ebi.ac.uk/pub/databases/spot/eQTL/sumstats/QTS000024/QTD000429/QTD000429.all.tsv.gz	ENSG00000256249	12	123159142	T	C	chr12_123159142_T_C	118	0.454545	0.271258	-0.111495	0.101037	SNP	180	396	0.99192	ENSG00000256249	ENSG00000256249	0.845	rs2851438
QTS000024	ftp://ftp.ebi.ac.uk/pub/databases/spot/eQTL/sumstats/QTS000024/QTD000429/QTD000429.all.tsv.gz	ENSG00000269938	12	123159142	T	C	chr12_123159142_T_C	118	0.454545	0.525777	0.067353	0.105954	SNP	180	396	0.99192	ENSG00000269938	ENSG00000269938	0.82	rs2851438
QTS000024	ftp://ftp.ebi.ac.uk/pub/databases/spot/eQTL/sumstats/QTS000024/QTD000429/QTD000429.all.tsv.gz	ENSG00000269997	12	123159142	T	C	chr12_123159142_T_C	118	0.454545	0.173178	0.140815	0.10298	SNP	180	396	0.99192	ENSG00000269997	ENSG00000269997	0.99	rs2851438
QTS000024	ftp://ftp.ebi.ac.uk/pub/databases/spot/eQTL/sumstats/QTS000024/QTD000429/QTD000429.all.tsv.gz	ENSG00000270048	12	123159142	T	C	chr12_123159142_T_C	118	0.454545	0.923494	0.00999774	0.103964	SNP	180	396	0.99192	ENSG00000270048	ENSG00000270048	1.172	rs2851438
QTS000024	ftp://ftp.ebi.ac.uk/pub/databases/spot/eQTL/sumstats/QTS000024/QTD000429/QTD000429.all.tsv.gz	ENSG00000270061	12	123159142	T	C	chr12_123159142_T_C	118	0.454545	0.867581	-0.0169849	0.101726	SNP	180	396	0.99192	ENSG00000270061	ENSG00000270061	1.091	rs2851438
QTS000024	ftp://ftp.ebi.ac.uk/pub/databases/spot/eQTL/sumstats/QTS000024/QTD000429/QTD000429.all.tsv.gz	ENSG00000270095	12	123159142	T	C	chr12_123159142_T_C	118	0.454545	0.756635	0.0351357	0.113207	SNP	180	396	0.99192	ENSG00000270095	ENSG00000270095	0.736	rs2851438
QTS000024	ftp://ftp.ebi.ac.uk/pub/databases/spot/eQTL/sumstats/QTS000024/QTD000429/QTD000429.all.tsv.gz	ENSG00000270130	12	123159142	T	C	chr12_123159142_T_C	118	0.454545	0.217908	-0.127223	0.102901	SNP	180	396	0.99192	ENSG00000270130	ENSG00000270130	0.728	rs2851438
QTS000024	ftp://ftp.ebi.ac.uk/pub/databases/spot/eQTL/sumstats/QTS000024/QTD000429/QTD000429.all.tsv.gz	ENSG00000275265	12	123159142	T	C	chr12_123159142_T_C	118	0.454545	0.9464	0.00794583	0.118031	SNP	180	396	0.99192	ENSG00000275265	ENSG00000275265	5.274	rs2851438
QTS000024	ftp://ftp.ebi.ac.uk/pub/databases/spot/eQTL/sumstats/QTS000024/QTD000429/QTD000429.all.tsv.gz	ENSG00000033030	12	123159159	ATTTT	A	chr12_123159159_ATTTT_A	8	0.020202	0.256977	0.324136	0.285051	INDEL	8	396	0.95048	ENSG00000033030	ENSG00000033030	17.721	rs1008674451
QTS000024	ftp://ftp.ebi.ac.uk/pub/databases/spot/eQTL/sumstats/QTS000024/QTD000429/QTD000429.all.tsv.gz	ENSG00000033030	12	123159159	ATTTT	A	chr12_123159159_ATTTT_A	8	0.020202	0.256977	0.324136	0.285051	INDEL	8	396	0.95048	ENSG00000033030	ENSG00000033030	17.721	rs368379789
QTS000024	ftp://ftp.ebi.ac.uk/pub/databases/spot/eQTL/sumstats/QTS000024/QTD000429/QTD000429.all.tsv.gz	ENSG00000051825	12	123159159	ATTTT	A	chr12_123159159_ATTTT_A	8	0.020202	0.432088	-0.224886	0.28562	INDEL	8	396	0.95048	ENSG00000051825	ENSG00000051825	0.881	rs1008674451
QTS000024	ftp://ftp.ebi.ac.uk/pub/databases/spot/eQTL/sumstats/QTS000024/QTD000429/QTD000429.all.tsv.gz	ENSG00000051825	12	123159159	ATTTT	A	chr12_123159159_ATTTT_A	8	0.020202	0.432088	-0.224886	0.28562	INDEL	8	396	0.95048	ENSG00000051825	ENSG00000051825	0.881	rs368379789
QTS000024	ftp://ftp.ebi.ac.uk/pub/databases/spot/eQTL/sumstats/QTS000024/QTD000429/QTD000429.all.tsv.gz	ENSG00000086598	12	123159159	ATTTT	A	chr12_123159159_ATTTT_A	8	0.020202	0.347996	-0.313281	0.332958	INDEL	8	396	0.95048	ENSG00000086598	ENSG00000086598	115.087	rs1008674451
QTS000024	ftp://ftp.ebi.ac.uk/pub/databases/spot/eQTL/sumstats/QTS000024/QTD000429/QTD000429.all.tsv.gz	ENSG00000086598	12	123159159	ATTTT	A	chr12_123159159_ATTTT_A	8	0.020202	0.347996	-0.313281	0.332958	INDEL	8	396	0.95048	ENSG00000086598	ENSG00000086598	115.087	rs368379789
QTS000024	ftp://ftp.ebi.ac.uk/pub/databases/spot/eQTL/sumstats/QTS000024/QTD000429/QTD000429.all.tsv.gz	ENSG00000111011	12	123159159	ATTTT	A	chr12_123159159_ATTTT_A	8	0.020202	0.486707	0.142998	0.205171	INDEL	8	396	0.95048	ENSG00000111011	ENSG00000111011	44.842	rs1008674451
QTS000024	ftp://ftp.ebi.ac.uk/pub/databases/spot/eQTL/sumstats/QTS000024/QTD000429/QTD000429.all.tsv.gz	ENSG00000111011	12	123159159	ATTTT	A	chr12_123159159_ATTTT_A	8	0.020202	0.486707	0.142998	0.205171	INDEL	8	396	0.95048	ENSG00000111011	ENSG00000111011	44.842	rs368379789
QTS000024	ftp://ftp.ebi.ac.uk/pub/databases/spot/eQTL/sumstats/QTS000024/QTD000429/QTD000429.all.tsv.gz	ENSG00000111328	12	123159159	ATTTT	A	chr12_123159159_ATTTT_A	8	0.020202	0.00318696	0.697695	0.233448	INDEL	8	396	0.95048	ENSG00000111328	ENSG00000111328	3.773	rs1008674451
QTS000024	ftp://ftp.ebi.ac.uk/pub/databases/spot/eQTL/sumstats/QTS000024/QTD000429/QTD000429.all.tsv.gz	ENSG00000111328	12	123159159	ATTTT	A	chr12_123159159_ATTTT_A	8	0.020202	0.00318696	0.697695	0.233448	INDEL	8	396	0.95048	ENSG00000111328	ENSG00000111328	3.773	rs368379789
QTS000024	ftp://ftp.ebi.ac.uk/pub/databases/spot/eQTL/sumstats/QTS000024/QTD000429/QTD000429.all.tsv.gz	ENSG00000111358	12	123159159	ATTTT	A	chr12_123159159_ATTTT_A	8	0.020202	0.918968	0.0303654	0.298069	INDEL	8	396	0.95048	ENSG00000111358	ENSG00000111358	10.411	rs1008674451
QTS000024	ftp://ftp.ebi.ac.uk/pub/databases/spot/eQTL/sumstats/QTS000024/QTD000429/QTD000429.all.tsv.gz	ENSG00000111358	12	123159159	ATTTT	A	chr12_123159159_ATTTT_A	8	0.020202	0.918968	0.0303654	0.298069	INDEL	8	396	0.95048	ENSG00000111358	ENSG00000111358	10.411	rs368379789
QTS000024	ftp://ftp.ebi.ac.uk/pub/databases/spot/eQTL/sumstats/QTS000024/QTD000429/QTD000429.all.tsv.gz	ENSG00000111361	12	123159159	ATTTT	A	chr12_123159159_ATTTT_A	8	0.020202	0.193689	-0.322384	0.247125	INDEL	8	396	0.95048	ENSG00000111361	ENSG00000111361	8.063	rs1008674451
QTS000024	ftp://ftp.ebi.ac.uk/pub/databases/spot/eQTL/sumstats/QTS000024/QTD000429/QTD000429.all.tsv.gz	ENSG00000111361	12	123159159	ATTTT	A	chr12_123159159_ATTTT_A	8	0.020202	0.193689	-0.322384	0.247125	INDEL	8	396	0.95048	ENSG00000111361	ENSG00000111361	8.063	rs368379789
QTS000024	ftp://ftp.ebi.ac.uk/pub/databases/spot/eQTL/sumstats/QTS000024/QTD000429/QTD000429.all.tsv.gz	ENSG00000111364	12	123159159	ATTTT	A	chr12_123159159_ATTTT_A	8	0.020202	0.159092	0.386092	0.27307	INDEL	8	396	0.95048	ENSG00000111364	ENSG00000111364	2.073	rs1008674451
QTS000024	ftp://ftp.ebi.ac.uk/pub/databases/spot/eQTL/sumstats/QTS000024/QTD000429/QTD000429.all.tsv.gz	ENSG00000111364	12	123159159	ATTTT	A	chr12_123159159_ATTTT_A	8	0.020202	0.159092	0.386092	0.27307	INDEL	8	396	0.95048	ENSG00000111364	ENSG00000111364	2.073	rs368379789
QTS000024	ftp://ftp.ebi.ac.uk/pub/databases/spot/eQTL/sumstats/QTS000024/QTD000429/QTD000429.all.tsv.gz	ENSG00000119242	12	123159159	ATTTT	A	chr12_123159159_ATTTT_A	8	0.020202	0.433434	-0.20057	0.255484	INDEL	8	396	0.95048	ENSG00000119242	ENSG00000119242	11.589	rs1008674451
QTS000024	ftp://ftp.ebi.ac.uk/pub/databases/spot/eQTL/sumstats/QTS000024/QTD000429/QTD000429.all.tsv.gz	ENSG00000119242	12	123159159	ATTTT	A	chr12_123159159_ATTTT_A	8	0.020202	0.433434	-0.20057	0.255484	INDEL	8	396	0.95048	ENSG00000119242	ENSG00000119242	11.589	rs368379789
QTS000024	ftp://ftp.ebi.ac.uk/pub/databases/spot/eQTL/sumstats/QTS000024/QTD000429/QTD000429.all.tsv.gz	ENSG00000130779	12	123159159	ATTTT	A	chr12_123159159_ATTTT_A	8	0.020202	0.178627	0.418315	0.309822	INDEL	8	396	0.95048	ENSG00000130779	ENSG00000130779	29.615	rs1008674451
QTS000024	ftp://ftp.ebi.ac.uk/pub/databases/spot/eQTL/sumstats/QTS000024/QTD000429/QTD000429.all.tsv.gz	ENSG00000130779	12	123159159	ATTTT	A	chr12_123159159_ATTTT_A	8	0.020202	0.178627	0.418315	0.309822	INDEL	8	396	0.95048	ENSG00000130779	ENSG00000130779	29.615	rs368379789
QTS000024	ftp://ftp.ebi.ac.uk/pub/databases/spot/eQTL/sumstats/QTS000024/QTD000429/QTD000429.all.tsv.gz	ENSG00000130787	12	123159159	ATTTT	A	chr12_123159159_ATTTT_A	8	0.020202	0.6662	0.0956042	0.221271	INDEL	8	396	0.95048	ENSG00000130787	ENSG00000130787	5.849	rs1008674451
QTS000024	ftp://ftp.ebi.ac.uk/pub/databases/spot/eQTL/sumstats/QTS000024/QTD000429/QTD000429.all.tsv.gz	ENSG00000130787	12	123159159	ATTTT	A	chr12_123159159_ATTTT_A	8	0.020202	0.6662	0.0956042	0.221271	INDEL	8	396	0.95048	ENSG00000130787	ENSG00000130787	5.849	rs368379789
QTS000024	ftp://ftp.ebi.ac.uk/pub/databases/spot/eQTL/sumstats/QTS000024/QTD000429/QTD000429.all.tsv.gz	ENSG00000130921	12	123159159	ATTTT	A	chr12_123159159_ATTTT_A	8	0.020202	0.35006	-0.287752	0.307142	INDEL	8	396	0.95048	ENSG00000130921	ENSG00000130921	1.005	rs1008674451
QTS000024	ftp://ftp.ebi.ac.uk/pub/databases/spot/eQTL/sumstats/QTS000024/QTD000429/QTD000429.all.tsv.gz	ENSG00000130921	12	123159159	ATTTT	A	chr12_123159159_ATTTT_A	8	0.020202	0.35006	-0.287752	0.307142	INDEL	8	396	0.95048	ENSG00000130921	ENSG00000130921	1.005	rs368379789
QTS000024	ftp://ftp.ebi.ac.uk/pub/databases/spot/eQTL/sumstats/QTS000024/QTD000429/QTD000429.all.tsv.gz	ENSG00000139697	12	123159159	ATTTT	A	chr12_123159159_ATTTT_A	8	0.020202	0.534172	-0.146908	0.235872	INDEL	8	396	0.95048	ENSG00000139697	ENSG00000139697	19.627	rs1008674451
QTS000024	ftp://ftp.ebi.ac.uk/pub/databases/spot/eQTL/sumstats/QTS000024/QTD000429/QTD000429.all.tsv.gz	ENSG00000139697	12	123159159	ATTTT	A	chr12_123159159_ATTTT_A	8	0.020202	0.534172	-0.146908	0.235872	INDEL	8	396	0.95048	ENSG00000139697	ENSG00000139697	19.627	rs368379789
QTS000024	ftp://ftp.ebi.ac.uk/pub/databases/spot/eQTL/sumstats/QTS000024/QTD000429/QTD000429.all.tsv.gz	ENSG00000139719	12	123159159	ATTTT	A	chr12_123159159_ATTTT_A	8	0.020202	0.899726	0.0330712	0.26209	INDEL	8	396	0.95048	ENSG00000139719	ENSG00000139719	2.501	rs1008674451
QTS000024	ftp://ftp.ebi.ac.uk/pub/databases/spot/eQTL/sumstats/QTS000024/QTD000429/QTD000429.all.tsv.gz	ENSG00000139719	12	123159159	ATTTT	A	chr12_123159159_ATTTT_A	8	0.020202	0.899726	0.0330712	0.26209	INDEL	8	396	0.95048	ENSG00000139719	ENSG00000139719	2.501	rs368379789
QTS000024	ftp://ftp.ebi.ac.uk/pub/databases/spot/eQTL/sumstats/QTS000024/QTD000429/QTD000429.all.tsv.gz	ENSG00000139722	12	123159159	ATTTT	A	chr12_123159159_ATTTT_A	8	0.020202	0.301834	-0.275671	0.266238	INDEL	8	396	0.95048	ENSG00000139722	ENSG00000139722	10.418	rs1008674451
QTS000024	ftp://ftp.ebi.ac.uk/pub/databases/spot/eQTL/sumstats/QTS000024/QTD000429/QTD000429.all.tsv.gz	ENSG00000139722	12	123159159	ATTTT	A	chr12_123159159_ATTTT_A	8	0.020202	0.301834	-0.275671	0.266238	INDEL	8	396	0.95048	ENSG00000139722	ENSG00000139722	10.418	rs368379789
QTS000024	ftp://ftp.ebi.ac.uk/pub/databases/spot/eQTL/sumstats/QTS000024/QTD000429/QTD000429.all.tsv.gz	ENSG00000139726	12	123159159	ATTTT	A	chr12_123159159_ATTTT_A	8	0.020202	0.117237	-0.432202	0.274605	INDEL	8	396	0.95048	ENSG00000139726	ENSG00000139726	10.041	rs1008674451
QTS000024	ftp://ftp.ebi.ac.uk/pub/databases/spot/eQTL/sumstats/QTS000024/QTD000429/QTD000429.all.tsv.gz	ENSG00000139726	12	123159159	ATTTT	A	chr12_123159159_ATTTT_A	8	0.020202	0.117237	-0.432202	0.274605	INDEL	8	396	0.95048	ENSG00000139726	ENSG00000139726	10.041	rs368379789
QTS000024	ftp://ftp.ebi.ac.uk/pub/databases/spot/eQTL/sumstats/QTS000024/QTD000429/QTD000429.all.tsv.gz	ENSG00000150967	12	123159159	ATTTT	A	chr12_123159159_ATTTT_A	8	0.020202	0.540761	0.11787	0.192343	INDEL	8	396	0.95048	ENSG00000150967	ENSG00000150967	0.744	rs1008674451
QTS000024	ftp://ftp.ebi.ac.uk/pub/databases/spot/eQTL/sumstats/QTS000024/QTD000429/QTD000429.all.tsv.gz	ENSG00000150967	12	123159159	ATTTT	A	chr12_123159159_ATTTT_A	8	0.020202	0.540761	0.11787	0.192343	INDEL	8	396	0.95048	ENSG00000150967	ENSG00000150967	0.744	rs368379789
QTS000024	ftp://ftp.ebi.ac.uk/pub/databases/spot/eQTL/sumstats/QTS000024/QTD000429/QTD000429.all.tsv.gz	ENSG00000150977	12	123159159	ATTTT	A	chr12_123159159_ATTTT_A	8	0.020202	0.832737	0.0552785	0.261371	INDEL	8	396	0.95048	ENSG00000150977	ENSG00000150977	73.666	rs1008674451
QTS000024	ftp://ftp.ebi.ac.uk/pub/databases/spot/eQTL/sumstats/QTS000024/QTD000429/QTD000429.all.tsv.gz	ENSG00000150977	12	123159159	ATTTT	A	chr12_123159159_ATTTT_A	8	0.020202	0.832737	0.0552785	0.261371	INDEL	8	396	0.95048	ENSG00000150977	ENSG00000150977	73.666	rs368379789
QTS000024	ftp://ftp.ebi.ac.uk/pub/databases/spot/eQTL/sumstats/QTS000024/QTD000429/QTD000429.all.tsv.gz	ENSG00000168778	12	123159159	ATTTT	A	chr12_123159159_ATTTT_A	8	0.020202	0.792339	0.071623	0.271649	INDEL	8	396	0.95048	ENSG00000168778	ENSG00000168778	1.937	rs1008674451
QTS000024	ftp://ftp.ebi.ac.uk/pub/databases/spot/eQTL/sumstats/QTS000024/QTD000429/QTD000429.all.tsv.gz	ENSG00000168778	12	123159159	ATTTT	A	chr12_123159159_ATTTT_A	8	0.020202	0.792339	0.071623	0.271649	INDEL	8	396	0.95048	ENSG00000168778	ENSG00000168778	1.937	rs368379789
QTS000024	ftp://ftp.ebi.ac.uk/pub/databases/spot/eQTL/sumstats/QTS000024/QTD000429/QTD000429.all.tsv.gz	ENSG00000176383	12	123159159	ATTTT	A	chr12_123159159_ATTTT_A	8	0.020202	0.20712	-0.363394	0.287039	INDEL	8	396	0.95048	ENSG00000176383	ENSG00000176383	0.781	rs1008674451
QTS000024	ftp://ftp.ebi.ac.uk/pub/databases/spot/eQTL/sumstats/QTS000024/QTD000429/QTD000429.all.tsv.gz	ENSG00000176383	12	123159159	ATTTT	A	chr12_123159159_ATTTT_A	8	0.020202	0.20712	-0.363394	0.287039	INDEL	8	396	0.95048	ENSG00000176383	ENSG00000176383	0.781	rs368379789
QTS000024	ftp://ftp.ebi.ac.uk/pub/databases/spot/eQTL/sumstats/QTS000024/QTD000429/QTD000429.all.tsv.gz	ENSG00000179195	12	123159159	ATTTT	A	chr12_123159159_ATTTT_A	8	0.020202	0.93753	-0.0249069	0.317355	INDEL	8	396	0.95048	ENSG00000179195	ENSG00000179195	11.867	rs1008674451
QTS000024	ftp://ftp.ebi.ac.uk/pub/databases/spot/eQTL/sumstats/QTS000024/QTD000429/QTD000429.all.tsv.gz	ENSG00000179195	12	123159159	ATTTT	A	chr12_123159159_ATTTT_A	8	0.020202	0.93753	-0.0249069	0.317355	INDEL	8	396	0.95048	ENSG00000179195	ENSG00000179195	11.867	rs368379789
QTS000024	ftp://ftp.ebi.ac.uk/pub/databases/spot/eQTL/sumstats/QTS000024/QTD000429/QTD000429.all.tsv.gz	ENSG00000182782	12	123159159	ATTTT	A	chr12_123159159_ATTTT_A	8	0.020202	0.287104	0.346015	0.324103	INDEL	8	396	0.95048	ENSG00000182782	ENSG00000182782	30.518	rs1008674451
QTS000024	ftp://ftp.ebi.ac.uk/pub/databases/spot/eQTL/sumstats/QTS000024/QTD000429/QTD000429.all.tsv.gz	ENSG00000182782	12	123159159	ATTTT	A	chr12_123159159_ATTTT_A	8	0.020202	0.287104	0.346015	0.324103	INDEL	8	396	0.95048	ENSG00000182782	ENSG00000182782	30.518	rs368379789
QTS000024	ftp://ftp.ebi.ac.uk/pub/databases/spot/eQTL/sumstats/QTS000024/QTD000429/QTD000429.all.tsv.gz	ENSG00000183955	12	123159159	ATTTT	A	chr12_123159159_ATTTT_A	8	0.020202	0.103656	0.36515	0.22326	INDEL	8	396	0.95048	ENSG00000183955	ENSG00000183955	7.147	rs1008674451
QTS000024	ftp://ftp.ebi.ac.uk/pub/databases/spot/eQTL/sumstats/QTS000024/QTD000429/QTD000429.all.tsv.gz	ENSG00000183955	12	123159159	ATTTT	A	chr12_123159159_ATTTT_A	8	0.020202	0.103656	0.36515	0.22326	INDEL	8	396	0.95048	ENSG00000183955	ENSG00000183955	7.147	rs368379789
QTS000024	ftp://ftp.ebi.ac.uk/pub/databases/spot/eQTL/sumstats/QTS000024/QTD000429/QTD000429.all.tsv.gz	ENSG00000184209	12	123159159	ATTTT	A	chr12_123159159_ATTTT_A	8	0.020202	0.889921	0.037074	0.267495	INDEL	8	396	0.95048	ENSG00000184209	ENSG00000184209	6.635	rs1008674451
QTS000024	ftp://ftp.ebi.ac.uk/pub/databases/spot/eQTL/sumstats/QTS000024/QTD000429/QTD000429.all.tsv.gz	ENSG00000184209	12	123159159	ATTTT	A	chr12_123159159_ATTTT_A	8	0.020202	0.889921	0.037074	0.267495	INDEL	8	396	0.95048	ENSG00000184209	ENSG00000184209	6.635	rs368379789
QTS000024	ftp://ftp.ebi.ac.uk/pub/databases/spot/eQTL/sumstats/QTS000024/QTD000429/QTD000429.all.tsv.gz	ENSG00000184445	12	123159159	ATTTT	A	chr12_123159159_ATTTT_A	8	0.020202	0.183979	-0.480013	0.359926	INDEL	8	396	0.95048	ENSG00000184445	ENSG00000184445	1.776	rs1008674451
QTS000024	ftp://ftp.ebi.ac.uk/pub/databases/spot/eQTL/sumstats/QTS000024/QTD000429/QTD000429.all.tsv.gz	ENSG00000184445	12	123159159	ATTTT	A	chr12_123159159_ATTTT_A	8	0.020202	0.183979	-0.480013	0.359926	INDEL	8	396	0.95048	ENSG00000184445	ENSG00000184445	1.776	rs368379789
QTS000024	ftp://ftp.ebi.ac.uk/pub/databases/spot/eQTL/sumstats/QTS000024/QTD000429/QTD000429.all.tsv.gz	ENSG00000185344	12	123159159	ATTTT	A	chr12_123159159_ATTTT_A	8	0.020202	0.939179	0.0166667	0.218131	INDEL	8	396	0.95048	ENSG00000185344	ENSG00000185344	1.947	rs1008674451
QTS000024	ftp://ftp.ebi.ac.uk/pub/databases/spot/eQTL/sumstats/QTS000024/QTD000429/QTD000429.all.tsv.gz	ENSG00000185344	12	123159159	ATTTT	A	chr12_123159159_ATTTT_A	8	0.020202	0.939179	0.0166667	0.218131	INDEL	8	396	0.95048	ENSG00000185344	ENSG00000185344	1.947	rs368379789
QTS000024	ftp://ftp.ebi.ac.uk/pub/databases/spot/eQTL/sumstats/QTS000024/QTD000429/QTD000429.all.tsv.gz	ENSG00000204671	12	123159159	ATTTT	A	chr12_123159159_ATTTT_A	8	0.020202	0.86378	-0.0541606	0.315244	INDEL	8	396	0.95048	ENSG00000204671	ENSG00000204671	0.22	rs1008674451
QTS000024	ftp://ftp.ebi.ac.uk/pub/databases/spot/eQTL/sumstats/QTS000024/QTD000429/QTD000429.all.tsv.gz	ENSG00000204671	12	123159159	ATTTT	A	chr12_123159159_ATTTT_A	8	0.020202	0.86378	-0.0541606	0.315244	INDEL	8	396	0.95048	ENSG00000204671	ENSG00000204671	0.22	rs368379789
QTS000024	ftp://ftp.ebi.ac.uk/pub/databases/spot/eQTL/sumstats/QTS000024/QTD000429/QTD000429.all.tsv.gz	ENSG00000250091	12	123159159	ATTTT	A	chr12_123159159_ATTTT_A	8	0.020202	0.337003	-0.313209	0.325368	INDEL	8	396	0.95048	ENSG00000250091	ENSG00000250091	1.366	rs1008674451
QTS000024	ftp://ftp.ebi.ac.uk/pub/databases/spot/eQTL/sumstats/QTS000024/QTD000429/QTD000429.all.tsv.gz	ENSG00000250091	12	123159159	ATTTT	A	chr12_123159159_ATTTT_A	8	0.020202	0.337003	-0.313209	0.325368	INDEL	8	396	0.95048	ENSG00000250091	ENSG00000250091	1.366	rs368379789
QTS000024	ftp://ftp.ebi.ac.uk/pub/databases/spot/eQTL/sumstats/QTS000024/QTD000429/QTD000429.all.tsv.gz	ENSG00000255398	12	123159159	ATTTT	A	chr12_123159159_ATTTT_A	8	0.020202	0.774031	0.0972328	0.338164	INDEL	8	396	0.95048	ENSG00000255398	ENSG00000255398	16.309	rs1008674451
QTS000024	ftp://ftp.ebi.ac.uk/pub/databases/spot/eQTL/sumstats/QTS000024/QTD000429/QTD000429.all.tsv.gz	ENSG00000255398	12	123159159	ATTTT	A	chr12_123159159_ATTTT_A	8	0.020202	0.774031	0.0972328	0.338164	INDEL	8	396	0.95048	ENSG00000255398	ENSG00000255398	16.309	rs368379789
QTS000024	ftp://ftp.ebi.ac.uk/pub/databases/spot/eQTL/sumstats/QTS000024/QTD000429/QTD000429.all.tsv.gz	ENSG00000256092	12	123159159	ATTTT	A	chr12_123159159_ATTTT_A	8	0.020202	0.300047	-0.352663	0.339335	INDEL	8	396	0.95048	ENSG00000256092	ENSG00000256092	0.635	rs1008674451
QTS000024	ftp://ftp.ebi.ac.uk/pub/databases/spot/eQTL/sumstats/QTS000024/QTD000429/QTD000429.all.tsv.gz	ENSG00000256092	12	123159159	ATTTT	A	chr12_123159159_ATTTT_A	8	0.020202	0.300047	-0.352663	0.339335	INDEL	8	396	0.95048	ENSG00000256092	ENSG00000256092	0.635	rs368379789
QTS000024	ftp://ftp.ebi.ac.uk/pub/databases/spot/eQTL/sumstats/QTS000024/QTD000429/QTD000429.all.tsv.gz	ENSG00000256249	12	123159159	ATTTT	A	chr12_123159159_ATTTT_A	8	0.020202	0.045113	0.537693	0.266525	INDEL	8	396	0.95048	ENSG00000256249	ENSG00000256249	0.845	rs1008674451
QTS000024	ftp://ftp.ebi.ac.uk/pub/databases/spot/eQTL/sumstats/QTS000024/QTD000429/QTD000429.all.tsv.gz	ENSG00000256249	12	123159159	ATTTT	A	chr12_123159159_ATTTT_A	8	0.020202	0.045113	0.537693	0.266525	INDEL	8	396	0.95048	ENSG00000256249	ENSG00000256249	0.845	rs368379789
QTS000024	ftp://ftp.ebi.ac.uk/pub/databases/spot/eQTL/sumstats/QTS000024/QTD000429/QTD000429.all.tsv.gz	ENSG00000269938	12	123159159	ATTTT	A	chr12_123159159_ATTTT_A	8	0.020202	0.925568	0.0263772	0.281954	INDEL	8	396	0.95048	ENSG00000269938	ENSG00000269938	0.82	rs1008674451
QTS000024	ftp://ftp.ebi.ac.uk/pub/databases/spot/eQTL/sumstats/QTS000024/QTD000429/QTD000429.all.tsv.gz	ENSG00000269938	12	123159159	ATTTT	A	chr12_123159159_ATTTT_A	8	0.020202	0.925568	0.0263772	0.281954	INDEL	8	396	0.95048	ENSG00000269938	ENSG00000269938	0.82	rs368379789
QTS000024	ftp://ftp.ebi.ac.uk/pub/databases/spot/eQTL/sumstats/QTS000024/QTD000429/QTD000429.all.tsv.gz	ENSG00000269997	12	123159159	ATTTT	A	chr12_123159159_ATTTT_A	8	0.020202	0.147793	-0.397633	0.273566	INDEL	8	396	0.95048	ENSG00000269997	ENSG00000269997	0.99	rs1008674451
QTS000024	ftp://ftp.ebi.ac.uk/pub/databases/spot/eQTL/sumstats/QTS000024/QTD000429/QTD000429.all.tsv.gz	ENSG00000269997	12	123159159	ATTTT	A	chr12_123159159_ATTTT_A	8	0.020202	0.147793	-0.397633	0.273566	INDEL	8	396	0.95048	ENSG00000269997	ENSG00000269997	0.99	rs368379789
QTS000024	ftp://ftp.ebi.ac.uk/pub/databases/spot/eQTL/sumstats/QTS000024/QTD000429/QTD000429.all.tsv.gz	ENSG00000270048	12	123159159	ATTTT	A	chr12_123159159_ATTTT_A	8	0.020202	0.448022	-0.209806	0.275932	INDEL	8	396	0.95048	ENSG00000270048	ENSG00000270048	1.172	rs1008674451
QTS000024	ftp://ftp.ebi.ac.uk/pub/databases/spot/eQTL/sumstats/QTS000024/QTD000429/QTD000429.all.tsv.gz	ENSG00000270048	12	123159159	ATTTT	A	chr12_123159159_ATTTT_A	8	0.020202	0.448022	-0.209806	0.275932	INDEL	8	396	0.95048	ENSG00000270048	ENSG00000270048	1.172	rs368379789
QTS000024	ftp://ftp.ebi.ac.uk/pub/databases/spot/eQTL/sumstats/QTS000024/QTD000429/QTD000429.all.tsv.gz	ENSG00000270061	12	123159159	ATTTT	A	chr12_123159159_ATTTT_A	8	0.020202	0.527619	-0.170957	0.270137	INDEL	8	396	0.95048	ENSG00000270061	ENSG00000270061	1.091	rs1008674451
QTS000024	ftp://ftp.ebi.ac.uk/pub/databases/spot/eQTL/sumstats/QTS000024/QTD000429/QTD000429.all.tsv.gz	ENSG00000270061	12	123159159	ATTTT	A	chr12_123159159_ATTTT_A	8	0.020202	0.527619	-0.170957	0.270137	INDEL	8	396	0.95048	ENSG00000270061	ENSG00000270061	1.091	rs368379789
QTS000024	ftp://ftp.ebi.ac.uk/pub/databases/spot/eQTL/sumstats/QTS000024/QTD000429/QTD000429.all.tsv.gz	ENSG00000270095	12	123159159	ATTTT	A	chr12_123159159_ATTTT_A	8	0.020202	0.952763	-0.0178555	0.301007	INDEL	8	396	0.95048	ENSG00000270095	ENSG00000270095	0.736	rs1008674451
QTS000024	ftp://ftp.ebi.ac.uk/pub/databases/spot/eQTL/sumstats/QTS000024/QTD000429/QTD000429.all.tsv.gz	ENSG00000270095	12	123159159	ATTTT	A	chr12_123159159_ATTTT_A	8	0.020202	0.952763	-0.0178555	0.301007	INDEL	8	396	0.95048	ENSG00000270095	ENSG00000270095	0.736	rs368379789
QTS000024	ftp://ftp.ebi.ac.uk/pub/databases/spot/eQTL/sumstats/QTS000024/QTD000429/QTD000429.all.tsv.gz	ENSG00000270130	12	123159159	ATTTT	A	chr12_123159159_ATTTT_A	8	0.020202	0.815195	-0.0642825	0.274633	INDEL	8	396	0.95048	ENSG00000270130	ENSG00000270130	0.728	rs1008674451
QTS000024	ftp://ftp.ebi.ac.uk/pub/databases/spot/eQTL/sumstats/QTS000024/QTD000429/QTD000429.all.tsv.gz	ENSG00000270130	12	123159159	ATTTT	A	chr12_123159159_ATTTT_A	8	0.020202	0.815195	-0.0642825	0.274633	INDEL	8	396	0.95048	ENSG00000270130	ENSG00000270130	0.728	rs368379789
QTS000024	ftp://ftp.ebi.ac.uk/pub/databases/spot/eQTL/sumstats/QTS000024/QTD000429/QTD000429.all.tsv.gz	ENSG00000275265	12	123159159	ATTTT	A	chr12_123159159_ATTTT_A	8	0.020202	0.848655	-0.0599546	0.313726	INDEL	8	396	0.95048	ENSG00000275265	ENSG00000275265	5.274	rs1008674451
QTS000024	ftp://ftp.ebi.ac.uk/pub/databases/spot/eQTL/sumstats/QTS000024/QTD000429/QTD000429.all.tsv.gz	ENSG00000275265	12	123159159	ATTTT	A	chr12_123159159_ATTTT_A	8	0.020202	0.848655	-0.0599546	0.313726	INDEL	8	396	0.95048	ENSG00000275265	ENSG00000275265	5.274	rs368379789
QTS000024	ftp://ftp.ebi.ac.uk/pub/databases/spot/eQTL/sumstats/QTS000024/QTD000429/QTD000429.all.tsv.gz	ENSG00000033030	12	123159182	A	G	chr12_123159182_A_G	81	0.234848	0.0155797	-0.223615	0.0915912	SNP	303	396	0.98542	ENSG00000033030	ENSG00000033030	17.721	rs10744147
QTS000024	ftp://ftp.ebi.ac.uk/pub/databases/spot/eQTL/sumstats/QTS000024/QTD000429/QTD000429.all.tsv.gz	ENSG00000051825	12	123159182	A	G	chr12_123159182_A_G	81	0.234848	0.0027775	-0.275449	0.090832	SNP	303	396	0.98542	ENSG00000051825	ENSG00000051825	0.881	rs10744147
QTS000024	ftp://ftp.ebi.ac.uk/pub/databases/spot/eQTL/sumstats/QTS000024/QTD000429/QTD000429.all.tsv.gz	ENSG00000086598	12	123159182	A	G	chr12_123159182_A_G	81	0.234848	0.102399	0.176963	0.107802	SNP	303	396	0.98542	ENSG00000086598	ENSG00000086598	115.087	rs10744147
QTS000024	ftp://ftp.ebi.ac.uk/pub/databases/spot/eQTL/sumstats/QTS000024/QTD000429/QTD000429.all.tsv.gz	ENSG00000111011	12	123159182	A	G	chr12_123159182_A_G	81	0.234848	0.0236908	-0.150357	0.0659123	SNP	303	396	0.98542	ENSG00000111011	ENSG00000111011	44.842	rs10744147
QTS000024	ftp://ftp.ebi.ac.uk/pub/databases/spot/eQTL/sumstats/QTS000024/QTD000429/QTD000429.all.tsv.gz	ENSG00000111328	12	123159182	A	G	chr12_123159182_A_G	81	0.234848	0.0150736	0.187803	0.0765369	SNP	303	396	0.98542	ENSG00000111328	ENSG00000111328	3.773	rs10744147
QTS000024	ftp://ftp.ebi.ac.uk/pub/databases/spot/eQTL/sumstats/QTS000024/QTD000429/QTD000429.all.tsv.gz	ENSG00000111358	12	123159182	A	G	chr12_123159182_A_G	81	0.234848	0.519596	0.0625031	0.0968718	SNP	303	396	0.98542	ENSG00000111358	ENSG00000111358	10.411	rs10744147
QTS000024	ftp://ftp.ebi.ac.uk/pub/databases/spot/eQTL/sumstats/QTS000024/QTD000429/QTD000429.all.tsv.gz	ENSG00000111361	12	123159182	A	G	chr12_123159182_A_G	81	0.234848	0.420473	0.0651054	0.0806339	SNP	303	396	0.98542	ENSG00000111361	ENSG00000111361	8.063	rs10744147
QTS000024	ftp://ftp.ebi.ac.uk/pub/databases/spot/eQTL/sumstats/QTS000024/QTD000429/QTD000429.all.tsv.gz	ENSG00000111364	12	123159182	A	G	chr12_123159182_A_G	81	0.234848	0.320251	0.0887898	0.0890883	SNP	303	396	0.98542	ENSG00000111364	ENSG00000111364	2.073	rs10744147
QTS000024	ftp://ftp.ebi.ac.uk/pub/databases/spot/eQTL/sumstats/QTS000024/QTD000429/QTD000429.all.tsv.gz	ENSG00000119242	12	123159182	A	G	chr12_123159182_A_G	81	0.234848	0.462124	0.0612668	0.0831407	SNP	303	396	0.98542	ENSG00000119242	ENSG00000119242	11.589	rs10744147
QTS000024	ftp://ftp.ebi.ac.uk/pub/databases/spot/eQTL/sumstats/QTS000024/QTD000429/QTD000429.all.tsv.gz	ENSG00000130779	12	123159182	A	G	chr12_123159182_A_G	81	0.234848	0.0873134	0.172748	0.100496	SNP	303	396	0.98542	ENSG00000130779	ENSG00000130779	29.615	rs10744147
QTS000024	ftp://ftp.ebi.ac.uk/pub/databases/spot/eQTL/sumstats/QTS000024/QTD000429/QTD000429.all.tsv.gz	ENSG00000130787	12	123159182	A	G	chr12_123159182_A_G	81	0.234848	0.84772	0.0138499	0.0720218	SNP	303	396	0.98542	ENSG00000130787	ENSG00000130787	5.849	rs10744147
QTS000024	ftp://ftp.ebi.ac.uk/pub/databases/spot/eQTL/sumstats/QTS000024/QTD000429/QTD000429.all.tsv.gz	ENSG00000130921	12	123159182	A	G	chr12_123159182_A_G	81	0.234848	0.326891	0.0982118	0.0999073	SNP	303	396	0.98542	ENSG00000130921	ENSG00000130921	1.005	rs10744147
QTS000024	ftp://ftp.ebi.ac.uk/pub/databases/spot/eQTL/sumstats/QTS000024/QTD000429/QTD000429.all.tsv.gz	ENSG00000139697	12	123159182	A	G	chr12_123159182_A_G	81	0.234848	0.876244	-0.0119799	0.0768192	SNP	303	396	0.98542	ENSG00000139697	ENSG00000139697	19.627	rs10744147
QTS000024	ftp://ftp.ebi.ac.uk/pub/databases/spot/eQTL/sumstats/QTS000024/QTD000429/QTD000429.all.tsv.gz	ENSG00000139719	12	123159182	A	G	chr12_123159182_A_G	81	0.234848	0.359639	0.0781352	0.0850812	SNP	303	396	0.98542	ENSG00000139719	ENSG00000139719	2.501	rs10744147
QTS000024	ftp://ftp.ebi.ac.uk/pub/databases/spot/eQTL/sumstats/QTS000024/QTD000429/QTD000429.all.tsv.gz	ENSG00000139722	12	123159182	A	G	chr12_123159182_A_G	81	0.234848	0.017209	-0.205639	0.085536	SNP	303	396	0.98542	ENSG00000139722	ENSG00000139722	10.418	rs10744147
QTS000024	ftp://ftp.ebi.ac.uk/pub/databases/spot/eQTL/sumstats/QTS000024/QTD000429/QTD000429.all.tsv.gz	ENSG00000139726	12	123159182	A	G	chr12_123159182_A_G	81	0.234848	0.571965	-0.0508821	0.0898692	SNP	303	396	0.98542	ENSG00000139726	ENSG00000139726	10.041	rs10744147
QTS000024	ftp://ftp.ebi.ac.uk/pub/databases/spot/eQTL/sumstats/QTS000024/QTD000429/QTD000429.all.tsv.gz	ENSG00000150967	12	123159182	A	G	chr12_123159182_A_G	81	0.234848	0.212232	-0.0780864	0.0623782	SNP	303	396	0.98542	ENSG00000150967	ENSG00000150967	0.744	rs10744147
QTS000024	ftp://ftp.ebi.ac.uk/pub/databases/spot/eQTL/sumstats/QTS000024/QTD000429/QTD000429.all.tsv.gz	ENSG00000150977	12	123159182	A	G	chr12_123159182_A_G	81	0.234848	0.32017	0.0845498	0.0848198	SNP	303	396	0.98542	ENSG00000150977	ENSG00000150977	73.666	rs10744147
QTS000024	ftp://ftp.ebi.ac.uk/pub/databases/spot/eQTL/sumstats/QTS000024/QTD000429/QTD000429.all.tsv.gz	ENSG00000168778	12	123159182	A	G	chr12_123159182_A_G	81	0.234848	0.943045	-0.00632416	0.088399	SNP	303	396	0.98542	ENSG00000168778	ENSG00000168778	1.937	rs10744147
QTS000024	ftp://ftp.ebi.ac.uk/pub/databases/spot/eQTL/sumstats/QTS000024/QTD000429/QTD000429.all.tsv.gz	ENSG00000176383	12	123159182	A	G	chr12_123159182_A_G	81	0.234848	0.476188	0.0668715	0.0936685	SNP	303	396	0.98542	ENSG00000176383	ENSG00000176383	0.781	rs10744147
QTS000024	ftp://ftp.ebi.ac.uk/pub/databases/spot/eQTL/sumstats/QTS000024/QTD000429/QTD000429.all.tsv.gz	ENSG00000179195	12	123159182	A	G	chr12_123159182_A_G	81	0.234848	0.897616	-0.0133042	0.103251	SNP	303	396	0.98542	ENSG00000179195	ENSG00000179195	11.867	rs10744147
QTS000024	ftp://ftp.ebi.ac.uk/pub/databases/spot/eQTL/sumstats/QTS000024/QTD000429/QTD000429.all.tsv.gz	ENSG00000182782	12	123159182	A	G	chr12_123159182_A_G	81	0.234848	0.594846	-0.0563105	0.105696	SNP	303	396	0.98542	ENSG00000182782	ENSG00000182782	30.518	rs10744147
QTS000024	ftp://ftp.ebi.ac.uk/pub/databases/spot/eQTL/sumstats/QTS000024/QTD000429/QTD000429.all.tsv.gz	ENSG00000183955	12	123159182	A	G	chr12_123159182_A_G	81	0.234848	0.809889	0.0176248	0.0731571	SNP	303	396	0.98542	ENSG00000183955	ENSG00000183955	7.147	rs10744147
QTS000024	ftp://ftp.ebi.ac.uk/pub/databases/spot/eQTL/sumstats/QTS000024/QTD000429/QTD000429.all.tsv.gz	ENSG00000184209	12	123159182	A	G	chr12_123159182_A_G	81	0.234848	0.458485	0.0645634	0.0869054	SNP	303	396	0.98542	ENSG00000184209	ENSG00000184209	6.635	rs10744147
QTS000024	ftp://ftp.ebi.ac.uk/pub/databases/spot/eQTL/sumstats/QTS000024/QTD000429/QTD000429.all.tsv.gz	ENSG00000184445	12	123159182	A	G	chr12_123159182_A_G	81	0.234848	0.990975	0.00133291	0.117673	SNP	303	396	0.98542	ENSG00000184445	ENSG00000184445	1.776	rs10744147
QTS000024	ftp://ftp.ebi.ac.uk/pub/databases/spot/eQTL/sumstats/QTS000024/QTD000429/QTD000429.all.tsv.gz	ENSG00000185344	12	123159182	A	G	chr12_123159182_A_G	81	0.234848	0.738757	0.0236979	0.0709503	SNP	303	396	0.98542	ENSG00000185344	ENSG00000185344	1.947	rs10744147
QTS000024	ftp://ftp.ebi.ac.uk/pub/databases/spot/eQTL/sumstats/QTS000024/QTD000429/QTD000429.all.tsv.gz	ENSG00000204671	12	123159182	A	G	chr12_123159182_A_G	81	0.234848	0.924085	-0.00978755	0.102573	SNP	303	396	0.98542	ENSG00000204671	ENSG00000204671	0.22	rs10744147
QTS000024	ftp://ftp.ebi.ac.uk/pub/databases/spot/eQTL/sumstats/QTS000024/QTD000429/QTD000429.all.tsv.gz	ENSG00000250091	12	123159182	A	G	chr12_123159182_A_G	81	0.234848	0.221161	0.129754	0.105695	SNP	303	396	0.98542	ENSG00000250091	ENSG00000250091	1.366	rs10744147
QTS000024	ftp://ftp.ebi.ac.uk/pub/databases/spot/eQTL/sumstats/QTS000024/QTD000429/QTD000429.all.tsv.gz	ENSG00000255398	12	123159182	A	G	chr12_123159182_A_G	81	0.234848	0.611857	-0.0558984	0.109972	SNP	303	396	0.98542	ENSG00000255398	ENSG00000255398	16.309	rs10744147
QTS000024	ftp://ftp.ebi.ac.uk/pub/databases/spot/eQTL/sumstats/QTS000024/QTD000429/QTD000429.all.tsv.gz	ENSG00000256092	12	123159182	A	G	chr12_123159182_A_G	81	0.234848	0.108739	-0.177217	0.109953	SNP	303	396	0.98542	ENSG00000256092	ENSG00000256092	0.635	rs10744147
QTS000024	ftp://ftp.ebi.ac.uk/pub/databases/spot/eQTL/sumstats/QTS000024/QTD000429/QTD000429.all.tsv.gz	ENSG00000256249	12	123159182	A	G	chr12_123159182_A_G	81	0.234848	0.472734	-0.0629957	0.0875516	SNP	303	396	0.98542	ENSG00000256249	ENSG00000256249	0.845	rs10744147
QTS000024	ftp://ftp.ebi.ac.uk/pub/databases/spot/eQTL/sumstats/QTS000024/QTD000429/QTD000429.all.tsv.gz	ENSG00000269938	12	123159182	A	G	chr12_123159182_A_G	81	0.234848	0.210117	0.11488	0.0913444	SNP	303	396	0.98542	ENSG00000269938	ENSG00000269938	0.82	rs10744147
QTS000024	ftp://ftp.ebi.ac.uk/pub/databases/spot/eQTL/sumstats/QTS000024/QTD000429/QTD000429.all.tsv.gz	ENSG00000269997	12	123159182	A	G	chr12_123159182_A_G	81	0.234848	0.532497	0.0559244	0.0894238	SNP	303	396	0.98542	ENSG00000269997	ENSG00000269997	0.99	rs10744147
QTS000024	ftp://ftp.ebi.ac.uk/pub/databases/spot/eQTL/sumstats/QTS000024/QTD000429/QTD000429.all.tsv.gz	ENSG00000270048	12	123159182	A	G	chr12_123159182_A_G	81	0.234848	0.611439	0.0457267	0.089855	SNP	303	396	0.98542	ENSG00000270048	ENSG00000270048	1.172	rs10744147
QTS000024	ftp://ftp.ebi.ac.uk/pub/databases/spot/eQTL/sumstats/QTS000024/QTD000429/QTD000429.all.tsv.gz	ENSG00000270061	12	123159182	A	G	chr12_123159182_A_G	81	0.234848	0.775805	-0.0250894	0.087968	SNP	303	396	0.98542	ENSG00000270061	ENSG00000270061	1.091	rs10744147
QTS000024	ftp://ftp.ebi.ac.uk/pub/databases/spot/eQTL/sumstats/QTS000024/QTD000429/QTD000429.all.tsv.gz	ENSG00000270095	12	123159182	A	G	chr12_123159182_A_G	81	0.234848	0.957322	-0.00524819	0.0979353	SNP	303	396	0.98542	ENSG00000270095	ENSG00000270095	0.736	rs10744147
QTS000024	ftp://ftp.ebi.ac.uk/pub/databases/spot/eQTL/sumstats/QTS000024/QTD000429/QTD000429.all.tsv.gz	ENSG00000270130	12	123159182	A	G	chr12_123159182_A_G	81	0.234848	0.357116	-0.0823132	0.0891603	SNP	303	396	0.98542	ENSG00000270130	ENSG00000270130	0.728	rs10744147
QTS000024	ftp://ftp.ebi.ac.uk/pub/databases/spot/eQTL/sumstats/QTS000024/QTD000429/QTD000429.all.tsv.gz	ENSG00000275265	12	123159182	A	G	chr12_123159182_A_G	81	0.234848	0.618402	-0.0509018	0.102014	SNP	303	396	0.98542	ENSG00000275265	ENSG00000275265	5.274	rs10744147
QTS000024	ftp://ftp.ebi.ac.uk/pub/databases/spot/eQTL/sumstats/QTS000024/QTD000429/QTD000429.all.tsv.gz	ENSG00000033030	12	123159448	C	T	chr12_123159448_C_T	6	0.0176768	0.825379	0.0600492	0.271779	SNP	7	396	0.99785	ENSG00000033030	ENSG00000033030	17.721	rs60052793
QTS000024	ftp://ftp.ebi.ac.uk/pub/databases/spot/eQTL/sumstats/QTS000024/QTD000429/QTD000429.all.tsv.gz	ENSG00000051825	12	123159448	C	T	chr12_123159448_C_T	6	0.0176768	0.551744	0.16194	0.271596	SNP	7	396	0.99785	ENSG00000051825	ENSG00000051825	0.881	rs60052793
QTS000024	ftp://ftp.ebi.ac.uk/pub/databases/spot/eQTL/sumstats/QTS000024/QTD000429/QTD000429.all.tsv.gz	ENSG00000086598	12	123159448	C	T	chr12_123159448_C_T	6	0.0176768	0.812834	0.0751883	0.317098	SNP	7	396	0.99785	ENSG00000086598	ENSG00000086598	115.087	rs60052793
QTS000024	ftp://ftp.ebi.ac.uk/pub/databases/spot/eQTL/sumstats/QTS000024/QTD000429/QTD000429.all.tsv.gz	ENSG00000111011	12	123159448	C	T	chr12_123159448_C_T	6	0.0176768	0.773089	-0.0563584	0.195171	SNP	7	396	0.99785	ENSG00000111011	ENSG00000111011	44.842	rs60052793
QTS000024	ftp://ftp.ebi.ac.uk/pub/databases/spot/eQTL/sumstats/QTS000024/QTD000429/QTD000429.all.tsv.gz	ENSG00000111328	12	123159448	C	T	chr12_123159448_C_T	6	0.0176768	0.366053	-0.205392	0.226667	SNP	7	396	0.99785	ENSG00000111328	ENSG00000111328	3.773	rs60052793
QTS000024	ftp://ftp.ebi.ac.uk/pub/databases/spot/eQTL/sumstats/QTS000024/QTD000429/QTD000429.all.tsv.gz	ENSG00000111358	12	123159448	C	T	chr12_123159448_C_T	6	0.0176768	0.298285	-0.294567	0.282399	SNP	7	396	0.99785	ENSG00000111358	ENSG00000111358	10.411	rs60052793
QTS000024	ftp://ftp.ebi.ac.uk/pub/databases/spot/eQTL/sumstats/QTS000024/QTD000429/QTD000429.all.tsv.gz	ENSG00000111361	12	123159448	C	T	chr12_123159448_C_T	6	0.0176768	0.438586	-0.182833	0.235524	SNP	7	396	0.99785	ENSG00000111361	ENSG00000111361	8.063	rs60052793
QTS000024	ftp://ftp.ebi.ac.uk/pub/databases/spot/eQTL/sumstats/QTS000024/QTD000429/QTD000429.all.tsv.gz	ENSG00000111364	12	123159448	C	T	chr12_123159448_C_T	6	0.0176768	0.484012	-0.182714	0.260539	SNP	7	396	0.99785	ENSG00000111364	ENSG00000111364	2.073	rs60052793
QTS000024	ftp://ftp.ebi.ac.uk/pub/databases/spot/eQTL/sumstats/QTS000024/QTD000429/QTD000429.all.tsv.gz	ENSG00000119242	12	123159448	C	T	chr12_123159448_C_T	6	0.0176768	0.0153554	-0.585511	0.239291	SNP	7	396	0.99785	ENSG00000119242	ENSG00000119242	11.589	rs60052793
QTS000024	ftp://ftp.ebi.ac.uk/pub/databases/spot/eQTL/sumstats/QTS000024/QTD000429/QTD000429.all.tsv.gz	ENSG00000130779	12	123159448	C	T	chr12_123159448_C_T	6	0.0176768	0.299432	-0.306968	0.294989	SNP	7	396	0.99785	ENSG00000130779	ENSG00000130779	29.615	rs60052793
QTS000024	ftp://ftp.ebi.ac.uk/pub/databases/spot/eQTL/sumstats/QTS000024/QTD000429/QTD000429.all.tsv.gz	ENSG00000130787	12	123159448	C	T	chr12_123159448_C_T	6	0.0176768	0.595636	0.111746	0.2102	SNP	7	396	0.99785	ENSG00000130787	ENSG00000130787	5.849	rs60052793
QTS000024	ftp://ftp.ebi.ac.uk/pub/databases/spot/eQTL/sumstats/QTS000024/QTD000429/QTD000429.all.tsv.gz	ENSG00000130921	12	123159448	C	T	chr12_123159448_C_T	6	0.0176768	0.875645	0.0458429	0.292531	SNP	7	396	0.99785	ENSG00000130921	ENSG00000130921	1.005	rs60052793
QTS000024	ftp://ftp.ebi.ac.uk/pub/databases/spot/eQTL/sumstats/QTS000024/QTD000429/QTD000429.all.tsv.gz	ENSG00000139697	12	123159448	C	T	chr12_123159448_C_T	6	0.0176768	0.305887	-0.229711	0.223723	SNP	7	396	0.99785	ENSG00000139697	ENSG00000139697	19.627	rs60052793
QTS000024	ftp://ftp.ebi.ac.uk/pub/databases/spot/eQTL/sumstats/QTS000024/QTD000429/QTD000429.all.tsv.gz	ENSG00000139719	12	123159448	C	T	chr12_123159448_C_T	6	0.0176768	0.551312	-0.148515	0.248811	SNP	7	396	0.99785	ENSG00000139719	ENSG00000139719	2.501	rs60052793
QTS000024	ftp://ftp.ebi.ac.uk/pub/databases/spot/eQTL/sumstats/QTS000024/QTD000429/QTD000429.all.tsv.gz	ENSG00000139722	12	123159448	C	T	chr12_123159448_C_T	6	0.0176768	0.22688	0.306415	0.252711	SNP	7	396	0.99785	ENSG00000139722	ENSG00000139722	10.418	rs60052793
QTS000024	ftp://ftp.ebi.ac.uk/pub/databases/spot/eQTL/sumstats/QTS000024/QTD000429/QTD000429.all.tsv.gz	ENSG00000139726	12	123159448	C	T	chr12_123159448_C_T	6	0.0176768	0.717387	-0.095196	0.2626	SNP	7	396	0.99785	ENSG00000139726	ENSG00000139726	10.041	rs60052793
QTS000024	ftp://ftp.ebi.ac.uk/pub/databases/spot/eQTL/sumstats/QTS000024/QTD000429/QTD000429.all.tsv.gz	ENSG00000150967	12	123159448	C	T	chr12_123159448_C_T	6	0.0176768	0.744678	0.0596547	0.182902	SNP	7	396	0.99785	ENSG00000150967	ENSG00000150967	0.744	rs60052793
QTS000024	ftp://ftp.ebi.ac.uk/pub/databases/spot/eQTL/sumstats/QTS000024/QTD000429/QTD000429.all.tsv.gz	ENSG00000150977	12	123159448	C	T	chr12_123159448_C_T	6	0.0176768	0.0101011	-0.634059	0.243927	SNP	7	396	0.99785	ENSG00000150977	ENSG00000150977	73.666	rs60052793
QTS000024	ftp://ftp.ebi.ac.uk/pub/databases/spot/eQTL/sumstats/QTS000024/QTD000429/QTD000429.all.tsv.gz	ENSG00000168778	12	123159448	C	T	chr12_123159448_C_T	6	0.0176768	0.290502	0.272851	0.257385	SNP	7	396	0.99785	ENSG00000168778	ENSG00000168778	1.937	rs60052793
QTS000024	ftp://ftp.ebi.ac.uk/pub/databases/spot/eQTL/sumstats/QTS000024/QTD000429/QTD000429.all.tsv.gz	ENSG00000176383	12	123159448	C	T	chr12_123159448_C_T	6	0.0176768	0.179625	-0.367201	0.272593	SNP	7	396	0.99785	ENSG00000176383	ENSG00000176383	0.781	rs60052793
QTS000024	ftp://ftp.ebi.ac.uk/pub/databases/spot/eQTL/sumstats/QTS000024/QTD000429/QTD000429.all.tsv.gz	ENSG00000179195	12	123159448	C	T	chr12_123159448_C_T	6	0.0176768	0.102249	0.491639	0.299363	SNP	7	396	0.99785	ENSG00000179195	ENSG00000179195	11.867	rs60052793
QTS000024	ftp://ftp.ebi.ac.uk/pub/databases/spot/eQTL/sumstats/QTS000024/QTD000429/QTD000429.all.tsv.gz	ENSG00000182782	12	123159448	C	T	chr12_123159448_C_T	6	0.0176768	0.743953	0.101026	0.308835	SNP	7	396	0.99785	ENSG00000182782	ENSG00000182782	30.518	rs60052793
QTS000024	ftp://ftp.ebi.ac.uk/pub/databases/spot/eQTL/sumstats/QTS000024/QTD000429/QTD000429.all.tsv.gz	ENSG00000183955	12	123159448	C	T	chr12_123159448_C_T	6	0.0176768	0.0289558	0.464318	0.210916	SNP	7	396	0.99785	ENSG00000183955	ENSG00000183955	7.147	rs60052793
QTS000024	ftp://ftp.ebi.ac.uk/pub/databases/spot/eQTL/sumstats/QTS000024/QTD000429/QTD000429.all.tsv.gz	ENSG00000184209	12	123159448	C	T	chr12_123159448_C_T	6	0.0176768	0.328454	-0.248419	0.253527	SNP	7	396	0.99785	ENSG00000184209	ENSG00000184209	6.635	rs60052793
QTS000024	ftp://ftp.ebi.ac.uk/pub/databases/spot/eQTL/sumstats/QTS000024/QTD000429/QTD000429.all.tsv.gz	ENSG00000184445	12	123159448	C	T	chr12_123159448_C_T	6	0.0176768	0.605184	0.177839	0.343414	SNP	7	396	0.99785	ENSG00000184445	ENSG00000184445	1.776	rs60052793
QTS000024	ftp://ftp.ebi.ac.uk/pub/databases/spot/eQTL/sumstats/QTS000024/QTD000429/QTD000429.all.tsv.gz	ENSG00000185344	12	123159448	C	T	chr12_123159448_C_T	6	0.0176768	0.000684113	-0.693847	0.200829	SNP	7	396	0.99785	ENSG00000185344	ENSG00000185344	1.947	rs60052793
QTS000024	ftp://ftp.ebi.ac.uk/pub/databases/spot/eQTL/sumstats/QTS000024/QTD000429/QTD000429.all.tsv.gz	ENSG00000204671	12	123159448	C	T	chr12_123159448_C_T	6	0.0176768	0.205316	-0.379111	0.29826	SNP	7	396	0.99785	ENSG00000204671	ENSG00000204671	0.22	rs60052793
QTS000024	ftp://ftp.ebi.ac.uk/pub/databases/spot/eQTL/sumstats/QTS000024/QTD000429/QTD000429.all.tsv.gz	ENSG00000250091	12	123159448	C	T	chr12_123159448_C_T	6	0.0176768	0.246725	-0.35886	0.308814	SNP	7	396	0.99785	ENSG00000250091	ENSG00000250091	1.366	rs60052793
QTS000024	ftp://ftp.ebi.ac.uk/pub/databases/spot/eQTL/sumstats/QTS000024/QTD000429/QTD000429.all.tsv.gz	ENSG00000255398	12	123159448	C	T	chr12_123159448_C_T	6	0.0176768	0.998433	-0.000632254	0.321402	SNP	7	396	0.99785	ENSG00000255398	ENSG00000255398	16.309	rs60052793
QTS000024	ftp://ftp.ebi.ac.uk/pub/databases/spot/eQTL/sumstats/QTS000024/QTD000429/QTD000429.all.tsv.gz	ENSG00000256092	12	123159448	C	T	chr12_123159448_C_T	6	0.0176768	0.236934	-0.38226	0.322155	SNP	7	396	0.99785	ENSG00000256092	ENSG00000256092	0.635	rs60052793
QTS000024	ftp://ftp.ebi.ac.uk/pub/databases/spot/eQTL/sumstats/QTS000024/QTD000429/QTD000429.all.tsv.gz	ENSG00000256249	12	123159448	C	T	chr12_123159448_C_T	6	0.0176768	0.72335	0.0907488	0.25597	SNP	7	396	0.99785	ENSG00000256249	ENSG00000256249	0.845	rs60052793
QTS000024	ftp://ftp.ebi.ac.uk/pub/databases/spot/eQTL/sumstats/QTS000024/QTD000429/QTD000429.all.tsv.gz	ENSG00000269938	12	123159448	C	T	chr12_123159448_C_T	6	0.0176768	0.486961	0.186378	0.267569	SNP	7	396	0.99785	ENSG00000269938	ENSG00000269938	0.82	rs60052793
QTS000024	ftp://ftp.ebi.ac.uk/pub/databases/spot/eQTL/sumstats/QTS000024/QTD000429/QTD000429.all.tsv.gz	ENSG00000269997	12	123159448	C	T	chr12_123159448_C_T	6	0.0176768	0.296831	0.272717	0.260665	SNP	7	396	0.99785	ENSG00000269997	ENSG00000269997	0.99	rs60052793
QTS000024	ftp://ftp.ebi.ac.uk/pub/databases/spot/eQTL/sumstats/QTS000024/QTD000429/QTD000429.all.tsv.gz	ENSG00000270048	12	123159448	C	T	chr12_123159448_C_T	6	0.0176768	0.144804	0.382327	0.261084	SNP	7	396	0.99785	ENSG00000270048	ENSG00000270048	1.172	rs60052793
QTS000024	ftp://ftp.ebi.ac.uk/pub/databases/spot/eQTL/sumstats/QTS000024/QTD000429/QTD000429.all.tsv.gz	ENSG00000270061	12	123159448	C	T	chr12_123159448_C_T	6	0.0176768	0.859809	-0.0454454	0.256947	SNP	7	396	0.99785	ENSG00000270061	ENSG00000270061	1.091	rs60052793
QTS000024	ftp://ftp.ebi.ac.uk/pub/databases/spot/eQTL/sumstats/QTS000024/QTD000429/QTD000429.all.tsv.gz	ENSG00000270095	12	123159448	C	T	chr12_123159448_C_T	6	0.0176768	0.0119196	0.714	0.281112	SNP	7	396	0.99785	ENSG00000270095	ENSG00000270095	0.736	rs60052793
QTS000024	ftp://ftp.ebi.ac.uk/pub/databases/spot/eQTL/sumstats/QTS000024/QTD000429/QTD000429.all.tsv.gz	ENSG00000270130	12	123159448	C	T	chr12_123159448_C_T	6	0.0176768	0.246756	-0.302165	0.260043	SNP	7	396	0.99785	ENSG00000270130	ENSG00000270130	0.728	rs60052793
QTS000024	ftp://ftp.ebi.ac.uk/pub/databases/spot/eQTL/sumstats/QTS000024/QTD000429/QTD000429.all.tsv.gz	ENSG00000275265	12	123159448	C	T	chr12_123159448_C_T	6	0.0176768	0.642156	0.138689	0.297961	SNP	7	396	0.99785	ENSG00000275265	ENSG00000275265	5.274	rs60052793
QTS000024	ftp://ftp.ebi.ac.uk/pub/databases/spot/eQTL/sumstats/QTS000024/QTD000429/QTD000429.all.tsv.gz	ENSG00000033030	12	123159496	T	C	chr12_123159496_T_C	11	0.0277778	0.910136	-0.0269396	0.238354	SNP	11	396	0.99547	ENSG00000033030	ENSG00000033030	17.721	rs61041384
QTS000024	ftp://ftp.ebi.ac.uk/pub/databases/spot/eQTL/sumstats/QTS000024/QTD000429/QTD000429.all.tsv.gz	ENSG00000051825	12	123159496	T	C	chr12_123159496_T_C	11	0.0277778	0.115407	0.374567	0.236788	SNP	11	396	0.99547	ENSG00000051825	ENSG00000051825	0.881	rs61041384
QTS000024	ftp://ftp.ebi.ac.uk/pub/databases/spot/eQTL/sumstats/QTS000024/QTD000429/QTD000429.all.tsv.gz	ENSG00000086598	12	123159496	T	C	chr12_123159496_T_C	11	0.0277778	0.643872	-0.128708	0.277952	SNP	11	396	0.99547	ENSG00000086598	ENSG00000086598	115.087	rs61041384
QTS000024	ftp://ftp.ebi.ac.uk/pub/databases/spot/eQTL/sumstats/QTS000024/QTD000429/QTD000429.all.tsv.gz	ENSG00000111011	12	123159496	T	C	chr12_123159496_T_C	11	0.0277778	0.340892	-0.163062	0.170765	SNP	11	396	0.99547	ENSG00000111011	ENSG00000111011	44.842	rs61041384
QTS000024	ftp://ftp.ebi.ac.uk/pub/databases/spot/eQTL/sumstats/QTS000024/QTD000429/QTD000429.all.tsv.gz	ENSG00000111328	12	123159496	T	C	chr12_123159496_T_C	11	0.0277778	0.283418	0.213649	0.198589	SNP	11	396	0.99547	ENSG00000111328	ENSG00000111328	3.773	rs61041384
QTS000024	ftp://ftp.ebi.ac.uk/pub/databases/spot/eQTL/sumstats/QTS000024/QTD000429/QTD000429.all.tsv.gz	ENSG00000111358	12	123159496	T	C	chr12_123159496_T_C	11	0.0277778	0.135783	0.36988	0.246869	SNP	11	396	0.99547	ENSG00000111358	ENSG00000111358	10.411	rs61041384
QTS000024	ftp://ftp.ebi.ac.uk/pub/databases/spot/eQTL/sumstats/QTS000024/QTD000429/QTD000429.all.tsv.gz	ENSG00000111361	12	123159496	T	C	chr12_123159496_T_C	11	0.0277778	0.841163	0.0415139	0.206855	SNP	11	396	0.99547	ENSG00000111361	ENSG00000111361	8.063	rs61041384
QTS000024	ftp://ftp.ebi.ac.uk/pub/databases/spot/eQTL/sumstats/QTS000024/QTD000429/QTD000429.all.tsv.gz	ENSG00000111364	12	123159496	T	C	chr12_123159496_T_C	11	0.0277778	0.580996	0.126391	0.22859	SNP	11	396	0.99547	ENSG00000111364	ENSG00000111364	2.073	rs61041384
QTS000024	ftp://ftp.ebi.ac.uk/pub/databases/spot/eQTL/sumstats/QTS000024/QTD000429/QTD000429.all.tsv.gz	ENSG00000119242	12	123159496	T	C	chr12_123159496_T_C	11	0.0277778	0.241973	0.249386	0.212448	SNP	11	396	0.99547	ENSG00000119242	ENSG00000119242	11.589	rs61041384
QTS000024	ftp://ftp.ebi.ac.uk/pub/databases/spot/eQTL/sumstats/QTS000024/QTD000429/QTD000429.all.tsv.gz	ENSG00000130779	12	123159496	T	C	chr12_123159496_T_C	11	0.0277778	0.460975	-0.191395	0.259062	SNP	11	396	0.99547	ENSG00000130779	ENSG00000130779	29.615	rs61041384
QTS000024	ftp://ftp.ebi.ac.uk/pub/databases/spot/eQTL/sumstats/QTS000024/QTD000429/QTD000429.all.tsv.gz	ENSG00000130787	12	123159496	T	C	chr12_123159496_T_C	11	0.0277778	0.527728	0.116586	0.184271	SNP	11	396	0.99547	ENSG00000130787	ENSG00000130787	5.849	rs61041384
QTS000024	ftp://ftp.ebi.ac.uk/pub/databases/spot/eQTL/sumstats/QTS000024/QTD000429/QTD000429.all.tsv.gz	ENSG00000130921	12	123159496	T	C	chr12_123159496_T_C	11	0.0277778	0.30922	0.260858	0.25582	SNP	11	396	0.99547	ENSG00000130921	ENSG00000130921	1.005	rs61041384
QTS000024	ftp://ftp.ebi.ac.uk/pub/databases/spot/eQTL/sumstats/QTS000024/QTD000429/QTD000429.all.tsv.gz	ENSG00000139697	12	123159496	T	C	chr12_123159496_T_C	11	0.0277778	0.290258	-0.208043	0.196151	SNP	11	396	0.99547	ENSG00000139697	ENSG00000139697	19.627	rs61041384
QTS000024	ftp://ftp.ebi.ac.uk/pub/databases/spot/eQTL/sumstats/QTS000024/QTD000429/QTD000429.all.tsv.gz	ENSG00000139719	12	123159496	T	C	chr12_123159496_T_C	11	0.0277778	0.824733	-0.0484305	0.218372	SNP	11	396	0.99547	ENSG00000139719	ENSG00000139719	2.501	rs61041384
QTS000024	ftp://ftp.ebi.ac.uk/pub/databases/spot/eQTL/sumstats/QTS000024/QTD000429/QTD000429.all.tsv.gz	ENSG00000139722	12	123159496	T	C	chr12_123159496_T_C	11	0.0277778	0.0869419	0.379855	0.220718	SNP	11	396	0.99547	ENSG00000139722	ENSG00000139722	10.418	rs61041384
QTS000024	ftp://ftp.ebi.ac.uk/pub/databases/spot/eQTL/sumstats/QTS000024/QTD000429/QTD000429.all.tsv.gz	ENSG00000139726	12	123159496	T	C	chr12_123159496_T_C	11	0.0277778	0.690603	0.0917988	0.230264	SNP	11	396	0.99547	ENSG00000139726	ENSG00000139726	10.041	rs61041384
QTS000024	ftp://ftp.ebi.ac.uk/pub/databases/spot/eQTL/sumstats/QTS000024/QTD000429/QTD000429.all.tsv.gz	ENSG00000150967	12	123159496	T	C	chr12_123159496_T_C	11	0.0277778	0.747449	0.0517252	0.160393	SNP	11	396	0.99547	ENSG00000150967	ENSG00000150967	0.744	rs61041384
QTS000024	ftp://ftp.ebi.ac.uk/pub/databases/spot/eQTL/sumstats/QTS000024/QTD000429/QTD000429.all.tsv.gz	ENSG00000150977	12	123159496	T	C	chr12_123159496_T_C	11	0.0277778	0.0163079	0.519792	0.214404	SNP	11	396	0.99547	ENSG00000150977	ENSG00000150977	73.666	rs61041384
QTS000024	ftp://ftp.ebi.ac.uk/pub/databases/spot/eQTL/sumstats/QTS000024/QTD000429/QTD000429.all.tsv.gz	ENSG00000168778	12	123159496	T	C	chr12_123159496_T_C	11	0.0277778	0.706953	0.0852155	0.226313	SNP	11	396	0.99547	ENSG00000168778	ENSG00000168778	1.937	rs61041384
QTS000024	ftp://ftp.ebi.ac.uk/pub/databases/spot/eQTL/sumstats/QTS000024/QTD000429/QTD000429.all.tsv.gz	ENSG00000176383	12	123159496	T	C	chr12_123159496_T_C	11	0.0277778	0.235395	-0.284887	0.239302	SNP	11	396	0.99547	ENSG00000176383	ENSG00000176383	0.781	rs61041384
QTS000024	ftp://ftp.ebi.ac.uk/pub/databases/spot/eQTL/sumstats/QTS000024/QTD000429/QTD000429.all.tsv.gz	ENSG00000179195	12	123159496	T	C	chr12_123159496_T_C	11	0.0277778	0.270974	-0.291024	0.263571	SNP	11	396	0.99547	ENSG00000179195	ENSG00000179195	11.867	rs61041384
QTS000024	ftp://ftp.ebi.ac.uk/pub/databases/spot/eQTL/sumstats/QTS000024/QTD000429/QTD000429.all.tsv.gz	ENSG00000182782	12	123159496	T	C	chr12_123159496_T_C	11	0.0277778	0.689193	-0.108473	0.270787	SNP	11	396	0.99547	ENSG00000182782	ENSG00000182782	30.518	rs61041384
QTS000024	ftp://ftp.ebi.ac.uk/pub/databases/spot/eQTL/sumstats/QTS000024/QTD000429/QTD000429.all.tsv.gz	ENSG00000183955	12	123159496	T	C	chr12_123159496_T_C	11	0.0277778	0.567031	0.107366	0.187223	SNP	11	396	0.99547	ENSG00000183955	ENSG00000183955	7.147	rs61041384
QTS000024	ftp://ftp.ebi.ac.uk/pub/databases/spot/eQTL/sumstats/QTS000024/QTD000429/QTD000429.all.tsv.gz	ENSG00000184209	12	123159496	T	C	chr12_123159496_T_C	11	0.0277778	0.0510437	-0.43325	0.220595	SNP	11	396	0.99547	ENSG00000184209	ENSG00000184209	6.635	rs61041384
QTS000024	ftp://ftp.ebi.ac.uk/pub/databases/spot/eQTL/sumstats/QTS000024/QTD000429/QTD000429.all.tsv.gz	ENSG00000184445	12	123159496	T	C	chr12_123159496_T_C	11	0.0277778	0.768617	-0.0887692	0.301299	SNP	11	396	0.99547	ENSG00000184445	ENSG00000184445	1.776	rs61041384
QTS000024	ftp://ftp.ebi.ac.uk/pub/databases/spot/eQTL/sumstats/QTS000024/QTD000429/QTD000429.all.tsv.gz	ENSG00000185344	12	123159496	T	C	chr12_123159496_T_C	11	0.0277778	0.370002	0.16299	0.181365	SNP	11	396	0.99547	ENSG00000185344	ENSG00000185344	1.947	rs61041384
QTS000024	ftp://ftp.ebi.ac.uk/pub/databases/spot/eQTL/sumstats/QTS000024/QTD000429/QTD000429.all.tsv.gz	ENSG00000204671	12	123159496	T	C	chr12_123159496_T_C	11	0.0277778	0.031499	0.562206	0.259397	SNP	11	396	0.99547	ENSG00000204671	ENSG00000204671	0.22	rs61041384
QTS000024	ftp://ftp.ebi.ac.uk/pub/databases/spot/eQTL/sumstats/QTS000024/QTD000429/QTD000429.all.tsv.gz	ENSG00000250091	12	123159496	T	C	chr12_123159496_T_C	11	0.0277778	0.624436	0.133207	0.271626	SNP	11	396	0.99547	ENSG00000250091	ENSG00000250091	1.366	rs61041384
QTS000024	ftp://ftp.ebi.ac.uk/pub/databases/spot/eQTL/sumstats/QTS000024/QTD000429/QTD000429.all.tsv.gz	ENSG00000255398	12	123159496	T	C	chr12_123159496_T_C	11	0.0277778	0.673682	0.118819	0.281709	SNP	11	396	0.99547	ENSG00000255398	ENSG00000255398	16.309	rs61041384
QTS000024	ftp://ftp.ebi.ac.uk/pub/databases/spot/eQTL/sumstats/QTS000024/QTD000429/QTD000429.all.tsv.gz	ENSG00000256092	12	123159496	T	C	chr12_123159496_T_C	11	0.0277778	0.602356	-0.147902	0.28338	SNP	11	396	0.99547	ENSG00000256092	ENSG00000256092	0.635	rs61041384
QTS000024	ftp://ftp.ebi.ac.uk/pub/databases/spot/eQTL/sumstats/QTS000024/QTD000429/QTD000429.all.tsv.gz	ENSG00000256249	12	123159496	T	C	chr12_123159496_T_C	11	0.0277778	0.845222	0.0438926	0.22452	SNP	11	396	0.99547	ENSG00000256249	ENSG00000256249	0.845	rs61041384
QTS000024	ftp://ftp.ebi.ac.uk/pub/databases/spot/eQTL/sumstats/QTS000024/QTD000429/QTD000429.all.tsv.gz	ENSG00000269938	12	123159496	T	C	chr12_123159496_T_C	11	0.0277778	0.900142	-0.0295215	0.234939	SNP	11	396	0.99547	ENSG00000269938	ENSG00000269938	0.82	rs61041384
QTS000024	ftp://ftp.ebi.ac.uk/pub/databases/spot/eQTL/sumstats/QTS000024/QTD000429/QTD000429.all.tsv.gz	ENSG00000269997	12	123159496	T	C	chr12_123159496_T_C	11	0.0277778	0.0385912	0.472119	0.226595	SNP	11	396	0.99547	ENSG00000269997	ENSG00000269997	0.99	rs61041384
QTS000024	ftp://ftp.ebi.ac.uk/pub/databases/spot/eQTL/sumstats/QTS000024/QTD000429/QTD000429.all.tsv.gz	ENSG00000270048	12	123159496	T	C	chr12_123159496_T_C	11	0.0277778	0.529323	-0.14498	0.230039	SNP	11	396	0.99547	ENSG00000270048	ENSG00000270048	1.172	rs61041384
QTS000024	ftp://ftp.ebi.ac.uk/pub/databases/spot/eQTL/sumstats/QTS000024/QTD000429/QTD000429.all.tsv.gz	ENSG00000270061	12	123159496	T	C	chr12_123159496_T_C	11	0.0277778	0.501639	-0.151525	0.225065	SNP	11	396	0.99547	ENSG00000270061	ENSG00000270061	1.091	rs61041384
QTS000024	ftp://ftp.ebi.ac.uk/pub/databases/spot/eQTL/sumstats/QTS000024/QTD000429/QTD000429.all.tsv.gz	ENSG00000270095	12	123159496	T	C	chr12_123159496_T_C	11	0.0277778	0.477256	0.178386	0.250476	SNP	11	396	0.99547	ENSG00000270095	ENSG00000270095	0.736	rs61041384
QTS000024	ftp://ftp.ebi.ac.uk/pub/databases/spot/eQTL/sumstats/QTS000024/QTD000429/QTD000429.all.tsv.gz	ENSG00000270130	12	123159496	T	C	chr12_123159496_T_C	11	0.0277778	0.156405	0.323932	0.227622	SNP	11	396	0.99547	ENSG00000270130	ENSG00000270130	0.728	rs61041384
QTS000024	ftp://ftp.ebi.ac.uk/pub/databases/spot/eQTL/sumstats/QTS000024/QTD000429/QTD000429.all.tsv.gz	ENSG00000275265	12	123159496	T	C	chr12_123159496_T_C	11	0.0277778	0.575748	0.146443	0.261221	SNP	11	396	0.99547	ENSG00000275265	ENSG00000275265	5.274	rs61041384
QTS000024	ftp://ftp.ebi.ac.uk/pub/databases/spot/eQTL/sumstats/QTS000024/QTD000429/QTD000429.all.tsv.gz	ENSG00000033030	12	123159509	C	A	chr12_123159509_C_A	118	0.454545	0.108259	-0.172458	0.106854	SNP	180	396	0.99192	ENSG00000033030	ENSG00000033030	17.721	rs1047158
QTS000024	ftp://ftp.ebi.ac.uk/pub/databases/spot/eQTL/sumstats/QTS000024/QTD000429/QTD000429.all.tsv.gz	ENSG00000051825	12	123159509	C	A	chr12_123159509_C_A	118	0.454545	0.072726	-0.192559	0.106684	SNP	180	396	0.99192	ENSG00000051825	ENSG00000051825	0.881	rs1047158
QTS000024	ftp://ftp.ebi.ac.uk/pub/databases/spot/eQTL/sumstats/QTS000024/QTD000429/QTD000429.all.tsv.gz	ENSG00000086598	12	123159509	C	A	chr12_123159509_C_A	118	0.454545	0.33325	0.121499	0.125236	SNP	180	396	0.99192	ENSG00000086598	ENSG00000086598	115.087	rs1047158
QTS000024	ftp://ftp.ebi.ac.uk/pub/databases/spot/eQTL/sumstats/QTS000024/QTD000429/QTD000429.all.tsv.gz	ENSG00000111011	12	123159509	C	A	chr12_123159509_C_A	118	0.454545	0.0418815	-0.156579	0.0764142	SNP	180	396	0.99192	ENSG00000111011	ENSG00000111011	44.842	rs1047158
QTS000024	ftp://ftp.ebi.ac.uk/pub/databases/spot/eQTL/sumstats/QTS000024/QTD000429/QTD000429.all.tsv.gz	ENSG00000111328	12	123159509	C	A	chr12_123159509_C_A	118	0.454545	0.00728151	0.23933	0.0881811	SNP	180	396	0.99192	ENSG00000111328	ENSG00000111328	3.773	rs1047158
QTS000024	ftp://ftp.ebi.ac.uk/pub/databases/spot/eQTL/sumstats/QTS000024/QTD000429/QTD000429.all.tsv.gz	ENSG00000111358	12	123159509	C	A	chr12_123159509_C_A	118	0.454545	0.216684	0.138429	0.111666	SNP	180	396	0.99192	ENSG00000111358	ENSG00000111358	10.411	rs1047158
QTS000024	ftp://ftp.ebi.ac.uk/pub/databases/spot/eQTL/sumstats/QTS000024/QTD000429/QTD000429.all.tsv.gz	ENSG00000111361	12	123159509	C	A	chr12_123159509_C_A	118	0.454545	0.456609	0.0695712	0.0932556	SNP	180	396	0.99192	ENSG00000111361	ENSG00000111361	8.063	rs1047158
QTS000024	ftp://ftp.ebi.ac.uk/pub/databases/spot/eQTL/sumstats/QTS000024/QTD000429/QTD000429.all.tsv.gz	ENSG00000111364	12	123159509	C	A	chr12_123159509_C_A	118	0.454545	0.00898449	0.26771	0.101372	SNP	180	396	0.99192	ENSG00000111364	ENSG00000111364	2.073	rs1047158
QTS000024	ftp://ftp.ebi.ac.uk/pub/databases/spot/eQTL/sumstats/QTS000024/QTD000429/QTD000429.all.tsv.gz	ENSG00000119242	12	123159509	C	A	chr12_123159509_C_A	118	0.454545	0.930012	-0.00846707	0.0962704	SNP	180	396	0.99192	ENSG00000119242	ENSG00000119242	11.589	rs1047158
QTS000024	ftp://ftp.ebi.ac.uk/pub/databases/spot/eQTL/sumstats/QTS000024/QTD000429/QTD000429.all.tsv.gz	ENSG00000130779	12	123159509	C	A	chr12_123159509_C_A	118	0.454545	0.880901	-0.0175729	0.117124	SNP	180	396	0.99192	ENSG00000130779	ENSG00000130779	29.615	rs1047158
QTS000024	ftp://ftp.ebi.ac.uk/pub/databases/spot/eQTL/sumstats/QTS000024/QTD000429/QTD000429.all.tsv.gz	ENSG00000130787	12	123159509	C	A	chr12_123159509_C_A	118	0.454545	0.536722	0.0514933	0.0831953	SNP	180	396	0.99192	ENSG00000130787	ENSG00000130787	5.849	rs1047158
QTS000024	ftp://ftp.ebi.ac.uk/pub/databases/spot/eQTL/sumstats/QTS000024/QTD000429/QTD000429.all.tsv.gz	ENSG00000130921	12	123159509	C	A	chr12_123159509_C_A	118	0.454545	0.136982	0.171953	0.115121	SNP	180	396	0.99192	ENSG00000130921	ENSG00000130921	1.005	rs1047158
QTS000024	ftp://ftp.ebi.ac.uk/pub/databases/spot/eQTL/sumstats/QTS000024/QTD000429/QTD000429.all.tsv.gz	ENSG00000139697	12	123159509	C	A	chr12_123159509_C_A	118	0.454545	0.840853	-0.01786	0.0888168	SNP	180	396	0.99192	ENSG00000139697	ENSG00000139697	19.627	rs1047158
QTS000024	ftp://ftp.ebi.ac.uk/pub/databases/spot/eQTL/sumstats/QTS000024/QTD000429/QTD000429.all.tsv.gz	ENSG00000139719	12	123159509	C	A	chr12_123159509_C_A	118	0.454545	0.159201	0.138619	0.0980661	SNP	180	396	0.99192	ENSG00000139719	ENSG00000139719	2.501	rs1047158
QTS000024	ftp://ftp.ebi.ac.uk/pub/databases/spot/eQTL/sumstats/QTS000024/QTD000429/QTD000429.all.tsv.gz	ENSG00000139722	12	123159509	C	A	chr12_123159509_C_A	118	0.454545	0.442186	-0.0772388	0.100287	SNP	180	396	0.99192	ENSG00000139722	ENSG00000139722	10.418	rs1047158
QTS000024	ftp://ftp.ebi.ac.uk/pub/databases/spot/eQTL/sumstats/QTS000024/QTD000429/QTD000429.all.tsv.gz	ENSG00000139726	12	123159509	C	A	chr12_123159509_C_A	118	0.454545	0.778349	-0.02931	0.103978	SNP	180	396	0.99192	ENSG00000139726	ENSG00000139726	10.041	rs1047158
QTS000024	ftp://ftp.ebi.ac.uk/pub/databases/spot/eQTL/sumstats/QTS000024/QTD000429/QTD000429.all.tsv.gz	ENSG00000150967	12	123159509	C	A	chr12_123159509_C_A	118	0.454545	0.185091	-0.0958899	0.0720841	SNP	180	396	0.99192	ENSG00000150967	ENSG00000150967	0.744	rs1047158
QTS000024	ftp://ftp.ebi.ac.uk/pub/databases/spot/eQTL/sumstats/QTS000024/QTD000429/QTD000429.all.tsv.gz	ENSG00000150977	12	123159509	C	A	chr12_123159509_C_A	118	0.454545	0.0437741	0.197442	0.0972481	SNP	180	396	0.99192	ENSG00000150977	ENSG00000150977	73.666	rs1047158
QTS000024	ftp://ftp.ebi.ac.uk/pub/databases/spot/eQTL/sumstats/QTS000024/QTD000429/QTD000429.all.tsv.gz	ENSG00000168778	12	123159509	C	A	chr12_123159509_C_A	118	0.454545	0.419293	0.0825896	0.102029	SNP	180	396	0.99192	ENSG00000168778	ENSG00000168778	1.937	rs1047158
QTS000024	ftp://ftp.ebi.ac.uk/pub/databases/spot/eQTL/sumstats/QTS000024/QTD000429/QTD000429.all.tsv.gz	ENSG00000176383	12	123159509	C	A	chr12_123159509_C_A	118	0.454545	0.902743	-0.0132704	0.108449	SNP	180	396	0.99192	ENSG00000176383	ENSG00000176383	0.781	rs1047158
QTS000024	ftp://ftp.ebi.ac.uk/pub/databases/spot/eQTL/sumstats/QTS000024/QTD000429/QTD000429.all.tsv.gz	ENSG00000179195	12	123159509	C	A	chr12_123159509_C_A	118	0.454545	0.548333	-0.0717263	0.11927	SNP	180	396	0.99192	ENSG00000179195	ENSG00000179195	11.867	rs1047158
QTS000024	ftp://ftp.ebi.ac.uk/pub/databases/spot/eQTL/sumstats/QTS000024/QTD000429/QTD000429.all.tsv.gz	ENSG00000182782	12	123159509	C	A	chr12_123159509_C_A	118	0.454545	0.789316	0.0327208	0.12228	SNP	180	396	0.99192	ENSG00000182782	ENSG00000182782	30.518	rs1047158
QTS000024	ftp://ftp.ebi.ac.uk/pub/databases/spot/eQTL/sumstats/QTS000024/QTD000429/QTD000429.all.tsv.gz	ENSG00000183955	12	123159509	C	A	chr12_123159509_C_A	118	0.454545	0.987082	-0.00137166	0.0845998	SNP	180	396	0.99192	ENSG00000183955	ENSG00000183955	7.147	rs1047158
QTS000024	ftp://ftp.ebi.ac.uk/pub/databases/spot/eQTL/sumstats/QTS000024/QTD000429/QTD000429.all.tsv.gz	ENSG00000184209	12	123159509	C	A	chr12_123159509_C_A	118	0.454545	0.807754	-0.0245182	0.100618	SNP	180	396	0.99192	ENSG00000184209	ENSG00000184209	6.635	rs1047158
QTS000024	ftp://ftp.ebi.ac.uk/pub/databases/spot/eQTL/sumstats/QTS000024/QTD000429/QTD000429.all.tsv.gz	ENSG00000184445	12	123159509	C	A	chr12_123159509_C_A	118	0.454545	0.359513	0.124695	0.135744	SNP	180	396	0.99192	ENSG00000184445	ENSG00000184445	1.776	rs1047158
QTS000024	ftp://ftp.ebi.ac.uk/pub/databases/spot/eQTL/sumstats/QTS000024/QTD000429/QTD000429.all.tsv.gz	ENSG00000185344	12	123159509	C	A	chr12_123159509_C_A	118	0.454545	0.213383	0.102032	0.0817127	SNP	180	396	0.99192	ENSG00000185344	ENSG00000185344	1.947	rs1047158
QTS000024	ftp://ftp.ebi.ac.uk/pub/databases/spot/eQTL/sumstats/QTS000024/QTD000429/QTD000429.all.tsv.gz	ENSG00000204671	12	123159509	C	A	chr12_123159509_C_A	118	0.454545	0.866513	-0.019962	0.118592	SNP	180	396	0.99192	ENSG00000204671	ENSG00000204671	0.22	rs1047158
QTS000024	ftp://ftp.ebi.ac.uk/pub/databases/spot/eQTL/sumstats/QTS000024/QTD000429/QTD000429.all.tsv.gz	ENSG00000250091	12	123159509	C	A	chr12_123159509_C_A	118	0.454545	0.238306	0.144625	0.122243	SNP	180	396	0.99192	ENSG00000250091	ENSG00000250091	1.366	rs1047158
QTS000024	ftp://ftp.ebi.ac.uk/pub/databases/spot/eQTL/sumstats/QTS000024/QTD000429/QTD000429.all.tsv.gz	ENSG00000255398	12	123159509	C	A	chr12_123159509_C_A	118	0.454545	0.896692	-0.0165436	0.127237	SNP	180	396	0.99192	ENSG00000255398	ENSG00000255398	16.309	rs1047158
QTS000024	ftp://ftp.ebi.ac.uk/pub/databases/spot/eQTL/sumstats/QTS000024/QTD000429/QTD000429.all.tsv.gz	ENSG00000256092	12	123159509	C	A	chr12_123159509_C_A	118	0.454545	0.865407	0.0217293	0.12802	SNP	180	396	0.99192	ENSG00000256092	ENSG00000256092	0.635	rs1047158
QTS000024	ftp://ftp.ebi.ac.uk/pub/databases/spot/eQTL/sumstats/QTS000024/QTD000429/QTD000429.all.tsv.gz	ENSG00000256249	12	123159509	C	A	chr12_123159509_C_A	118	0.454545	0.271258	-0.111495	0.101037	SNP	180	396	0.99192	ENSG00000256249	ENSG00000256249	0.845	rs1047158
QTS000024	ftp://ftp.ebi.ac.uk/pub/databases/spot/eQTL/sumstats/QTS000024/QTD000429/QTD000429.all.tsv.gz	ENSG00000269938	12	123159509	C	A	chr12_123159509_C_A	118	0.454545	0.525777	0.067353	0.105954	SNP	180	396	0.99192	ENSG00000269938	ENSG00000269938	0.82	rs1047158
QTS000024	ftp://ftp.ebi.ac.uk/pub/databases/spot/eQTL/sumstats/QTS000024/QTD000429/QTD000429.all.tsv.gz	ENSG00000269997	12	123159509	C	A	chr12_123159509_C_A	118	0.454545	0.173178	0.140815	0.10298	SNP	180	396	0.99192	ENSG00000269997	ENSG00000269997	0.99	rs1047158
QTS000024	ftp://ftp.ebi.ac.uk/pub/databases/spot/eQTL/sumstats/QTS000024/QTD000429/QTD000429.all.tsv.gz	ENSG00000270048	12	123159509	C	A	chr12_123159509_C_A	118	0.454545	0.923494	0.00999774	0.103964	SNP	180	396	0.99192	ENSG00000270048	ENSG00000270048	1.172	rs1047158
QTS000024	ftp://ftp.ebi.ac.uk/pub/databases/spot/eQTL/sumstats/QTS000024/QTD000429/QTD000429.all.tsv.gz	ENSG00000270061	12	123159509	C	A	chr12_123159509_C_A	118	0.454545	0.867581	-0.0169849	0.101726	SNP	180	396	0.99192	ENSG00000270061	ENSG00000270061	1.091	rs1047158
QTS000024	ftp://ftp.ebi.ac.uk/pub/databases/spot/eQTL/sumstats/QTS000024/QTD000429/QTD000429.all.tsv.gz	ENSG00000270095	12	123159509	C	A	chr12_123159509_C_A	118	0.454545	0.756635	0.0351357	0.113207	SNP	180	396	0.99192	ENSG00000270095	ENSG00000270095	0.736	rs1047158
QTS000024	ftp://ftp.ebi.ac.uk/pub/databases/spot/eQTL/sumstats/QTS000024/QTD000429/QTD000429.all.tsv.gz	ENSG00000270130	12	123159509	C	A	chr12_123159509_C_A	118	0.454545	0.217908	-0.127223	0.102901	SNP	180	396	0.99192	ENSG00000270130	ENSG00000270130	0.728	rs1047158
QTS000024	ftp://ftp.ebi.ac.uk/pub/databases/spot/eQTL/sumstats/QTS000024/QTD000429/QTD000429.all.tsv.gz	ENSG00000275265	12	123159509	C	A	chr12_123159509_C_A	118	0.454545	0.9464	0.00794583	0.118031	SNP	180	396	0.99192	ENSG00000275265	ENSG00000275265	5.274	rs1047158
QTS000024	ftp://ftp.ebi.ac.uk/pub/databases/spot/eQTL/sumstats/QTS000024/QTD000429/QTD000429.all.tsv.gz	ENSG00000033030	12	123159873	T	A	chr12_123159873_T_A	47	0.131313	0.0132723	-0.294497	0.117764	SNP	344	396	0.97522	ENSG00000033030	ENSG00000033030	17.721	rs2851439
QTS000024	ftp://ftp.ebi.ac.uk/pub/databases/spot/eQTL/sumstats/QTS000024/QTD000429/QTD000429.all.tsv.gz	ENSG00000051825	12	123159873	T	A	chr12_123159873_T_A	47	0.131313	0.000733813	-0.398755	0.116096	SNP	344	396	0.97522	ENSG00000051825	ENSG00000051825	0.881	rs2851439
QTS000024	ftp://ftp.ebi.ac.uk/pub/databases/spot/eQTL/sumstats/QTS000024/QTD000429/QTD000429.all.tsv.gz	ENSG00000086598	12	123159873	T	A	chr12_123159873_T_A	47	0.131313	0.308121	0.142403	0.139335	SNP	344	396	0.97522	ENSG00000086598	ENSG00000086598	115.087	rs2851439
QTS000024	ftp://ftp.ebi.ac.uk/pub/databases/spot/eQTL/sumstats/QTS000024/QTD000429/QTD000429.all.tsv.gz	ENSG00000111011	12	123159873	T	A	chr12_123159873_T_A	47	0.131313	0.152207	-0.122971	0.0855287	SNP	344	396	0.97522	ENSG00000111011	ENSG00000111011	44.842	rs2851439
QTS000024	ftp://ftp.ebi.ac.uk/pub/databases/spot/eQTL/sumstats/QTS000024/QTD000429/QTD000429.all.tsv.gz	ENSG00000111328	12	123159873	T	A	chr12_123159873_T_A	47	0.131313	0.321198	0.0992922	0.0998218	SNP	344	396	0.97522	ENSG00000111328	ENSG00000111328	3.773	rs2851439
QTS000024	ftp://ftp.ebi.ac.uk/pub/databases/spot/eQTL/sumstats/QTS000024/QTD000429/QTD000429.all.tsv.gz	ENSG00000111358	12	123159873	T	A	chr12_123159873_T_A	47	0.131313	0.463344	0.091574	0.124608	SNP	344	396	0.97522	ENSG00000111358	ENSG00000111358	10.411	rs2851439
QTS000024	ftp://ftp.ebi.ac.uk/pub/databases/spot/eQTL/sumstats/QTS000024/QTD000429/QTD000429.all.tsv.gz	ENSG00000111361	12	123159873	T	A	chr12_123159873_T_A	47	0.131313	0.908874	0.011913	0.103937	SNP	344	396	0.97522	ENSG00000111361	ENSG00000111361	8.063	rs2851439
QTS000024	ftp://ftp.ebi.ac.uk/pub/databases/spot/eQTL/sumstats/QTS000024/QTD000429/QTD000429.all.tsv.gz	ENSG00000111364	12	123159873	T	A	chr12_123159873_T_A	47	0.131313	0.0408565	0.23404	0.113636	SNP	344	396	0.97522	ENSG00000111364	ENSG00000111364	2.073	rs2851439
QTS000024	ftp://ftp.ebi.ac.uk/pub/databases/spot/eQTL/sumstats/QTS000024/QTD000429/QTD000429.all.tsv.gz	ENSG00000119242	12	123159873	T	A	chr12_123159873_T_A	47	0.131313	0.74985	0.0342023	0.10711	SNP	344	396	0.97522	ENSG00000119242	ENSG00000119242	11.589	rs2851439
QTS000024	ftp://ftp.ebi.ac.uk/pub/databases/spot/eQTL/sumstats/QTS000024/QTD000429/QTD000429.all.tsv.gz	ENSG00000130779	12	123159873	T	A	chr12_123159873_T_A	47	0.131313	0.179198	0.174901	0.129711	SNP	344	396	0.97522	ENSG00000130779	ENSG00000130779	29.615	rs2851439
QTS000024	ftp://ftp.ebi.ac.uk/pub/databases/spot/eQTL/sumstats/QTS000024/QTD000429/QTD000429.all.tsv.gz	ENSG00000130787	12	123159873	T	A	chr12_123159873_T_A	47	0.131313	0.743147	0.0304085	0.0926565	SNP	344	396	0.97522	ENSG00000130787	ENSG00000130787	5.849	rs2851439
QTS000024	ftp://ftp.ebi.ac.uk/pub/databases/spot/eQTL/sumstats/QTS000024/QTD000429/QTD000429.all.tsv.gz	ENSG00000130921	12	123159873	T	A	chr12_123159873_T_A	47	0.131313	0.147832	0.186261	0.128158	SNP	344	396	0.97522	ENSG00000130921	ENSG00000130921	1.005	rs2851439
QTS000024	ftp://ftp.ebi.ac.uk/pub/databases/spot/eQTL/sumstats/QTS000024/QTD000429/QTD000429.all.tsv.gz	ENSG00000139697	12	123159873	T	A	chr12_123159873_T_A	47	0.131313	0.697351	-0.0384888	0.0988131	SNP	344	396	0.97522	ENSG00000139697	ENSG00000139697	19.627	rs2851439
QTS000024	ftp://ftp.ebi.ac.uk/pub/databases/spot/eQTL/sumstats/QTS000024/QTD000429/QTD000429.all.tsv.gz	ENSG00000139719	12	123159873	T	A	chr12_123159873_T_A	47	0.131313	0.508099	0.0726755	0.109599	SNP	344	396	0.97522	ENSG00000139719	ENSG00000139719	2.501	rs2851439
QTS000024	ftp://ftp.ebi.ac.uk/pub/databases/spot/eQTL/sumstats/QTS000024/QTD000429/QTD000429.all.tsv.gz	ENSG00000139722	12	123159873	T	A	chr12_123159873_T_A	47	0.131313	0.366852	-0.100901	0.111539	SNP	344	396	0.97522	ENSG00000139722	ENSG00000139722	10.418	rs2851439
QTS000024	ftp://ftp.ebi.ac.uk/pub/databases/spot/eQTL/sumstats/QTS000024/QTD000429/QTD000429.all.tsv.gz	ENSG00000139726	12	123159873	T	A	chr12_123159873_T_A	47	0.131313	0.0407908	-0.235736	0.114421	SNP	344	396	0.97522	ENSG00000139726	ENSG00000139726	10.041	rs2851439
QTS000024	ftp://ftp.ebi.ac.uk/pub/databases/spot/eQTL/sumstats/QTS000024/QTD000429/QTD000429.all.tsv.gz	ENSG00000150967	12	123159873	T	A	chr12_123159873_T_A	47	0.131313	0.170086	-0.110455	0.0801938	SNP	344	396	0.97522	ENSG00000150967	ENSG00000150967	0.744	rs2851439
QTS000024	ftp://ftp.ebi.ac.uk/pub/databases/spot/eQTL/sumstats/QTS000024/QTD000429/QTD000429.all.tsv.gz	ENSG00000150977	12	123159873	T	A	chr12_123159873_T_A	47	0.131313	0.952168	0.00657359	0.109437	SNP	344	396	0.97522	ENSG00000150977	ENSG00000150977	73.666	rs2851439
QTS000024	ftp://ftp.ebi.ac.uk/pub/databases/spot/eQTL/sumstats/QTS000024/QTD000429/QTD000429.all.tsv.gz	ENSG00000168778	12	123159873	T	A	chr12_123159873_T_A	47	0.131313	0.791797	-0.0300656	0.113728	SNP	344	396	0.97522	ENSG00000168778	ENSG00000168778	1.937	rs2851439
QTS000024	ftp://ftp.ebi.ac.uk/pub/databases/spot/eQTL/sumstats/QTS000024/QTD000429/QTD000429.all.tsv.gz	ENSG00000176383	12	123159873	T	A	chr12_123159873_T_A	47	0.131313	0.999171	-0.000125559	0.120696	SNP	344	396	0.97522	ENSG00000176383	ENSG00000176383	0.781	rs2851439
QTS000024	ftp://ftp.ebi.ac.uk/pub/databases/spot/eQTL/sumstats/QTS000024/QTD000429/QTD000429.all.tsv.gz	ENSG00000179195	12	123159873	T	A	chr12_123159873_T_A	47	0.131313	0.669581	-0.05676	0.132799	SNP	344	396	0.97522	ENSG00000179195	ENSG00000179195	11.867	rs2851439
QTS000024	ftp://ftp.ebi.ac.uk/pub/databases/spot/eQTL/sumstats/QTS000024/QTD000429/QTD000429.all.tsv.gz	ENSG00000182782	12	123159873	T	A	chr12_123159873_T_A	47	0.131313	0.539648	-0.0835535	0.13597	SNP	344	396	0.97522	ENSG00000182782	ENSG00000182782	30.518	rs2851439
QTS000024	ftp://ftp.ebi.ac.uk/pub/databases/spot/eQTL/sumstats/QTS000024/QTD000429/QTD000429.all.tsv.gz	ENSG00000183955	12	123159873	T	A	chr12_123159873_T_A	47	0.131313	0.645442	0.0433655	0.0940955	SNP	344	396	0.97522	ENSG00000183955	ENSG00000183955	7.147	rs2851439
QTS000024	ftp://ftp.ebi.ac.uk/pub/databases/spot/eQTL/sumstats/QTS000024/QTD000429/QTD000429.all.tsv.gz	ENSG00000184209	12	123159873	T	A	chr12_123159873_T_A	47	0.131313	0.979816	0.00283726	0.111994	SNP	344	396	0.97522	ENSG00000184209	ENSG00000184209	6.635	rs2851439
QTS000024	ftp://ftp.ebi.ac.uk/pub/databases/spot/eQTL/sumstats/QTS000024/QTD000429/QTD000429.all.tsv.gz	ENSG00000184445	12	123159873	T	A	chr12_123159873_T_A	47	0.131313	0.902457	-0.0185822	0.15141	SNP	344	396	0.97522	ENSG00000184445	ENSG00000184445	1.776	rs2851439
QTS000024	ftp://ftp.ebi.ac.uk/pub/databases/spot/eQTL/sumstats/QTS000024/QTD000429/QTD000429.all.tsv.gz	ENSG00000185344	12	123159873	T	A	chr12_123159873_T_A	47	0.131313	0.35259	-0.0849078	0.0911076	SNP	344	396	0.97522	ENSG00000185344	ENSG00000185344	1.947	rs2851439
QTS000024	ftp://ftp.ebi.ac.uk/pub/databases/spot/eQTL/sumstats/QTS000024/QTD000429/QTD000429.all.tsv.gz	ENSG00000204671	12	123159873	T	A	chr12_123159873_T_A	47	0.131313	0.538543	-0.0812448	0.131853	SNP	344	396	0.97522	ENSG00000204671	ENSG00000204671	0.22	rs2851439
QTS000024	ftp://ftp.ebi.ac.uk/pub/databases/spot/eQTL/sumstats/QTS000024/QTD000429/QTD000429.all.tsv.gz	ENSG00000250091	12	123159873	T	A	chr12_123159873_T_A	47	0.131313	0.171036	0.186713	0.135863	SNP	344	396	0.97522	ENSG00000250091	ENSG00000250091	1.366	rs2851439
QTS000024	ftp://ftp.ebi.ac.uk/pub/databases/spot/eQTL/sumstats/QTS000024/QTD000429/QTD000429.all.tsv.gz	ENSG00000255398	12	123159873	T	A	chr12_123159873_T_A	47	0.131313	0.267983	-0.156811	0.141132	SNP	344	396	0.97522	ENSG00000255398	ENSG00000255398	16.309	rs2851439
QTS000024	ftp://ftp.ebi.ac.uk/pub/databases/spot/eQTL/sumstats/QTS000024/QTD000429/QTD000429.all.tsv.gz	ENSG00000256092	12	123159873	T	A	chr12_123159873_T_A	47	0.131313	0.159204	-0.200311	0.141712	SNP	344	396	0.97522	ENSG00000256092	ENSG00000256092	0.635	rs2851439
QTS000024	ftp://ftp.ebi.ac.uk/pub/databases/spot/eQTL/sumstats/QTS000024/QTD000429/QTD000429.all.tsv.gz	ENSG00000256249	12	123159873	T	A	chr12_123159873_T_A	47	0.131313	0.418376	-0.0913389	0.112614	SNP	344	396	0.97522	ENSG00000256249	ENSG00000256249	0.845	rs2851439
QTS000024	ftp://ftp.ebi.ac.uk/pub/databases/spot/eQTL/sumstats/QTS000024/QTD000429/QTD000429.all.tsv.gz	ENSG00000269938	12	123159873	T	A	chr12_123159873_T_A	47	0.131313	0.0833491	0.203845	0.117079	SNP	344	396	0.97522	ENSG00000269938	ENSG00000269938	0.82	rs2851439
QTS000024	ftp://ftp.ebi.ac.uk/pub/databases/spot/eQTL/sumstats/QTS000024/QTD000429/QTD000429.all.tsv.gz	ENSG00000269997	12	123159873	T	A	chr12_123159873_T_A	47	0.131313	0.701853	0.0441482	0.115143	SNP	344	396	0.97522	ENSG00000269997	ENSG00000269997	0.99	rs2851439
QTS000024	ftp://ftp.ebi.ac.uk/pub/databases/spot/eQTL/sumstats/QTS000024/QTD000429/QTD000429.all.tsv.gz	ENSG00000270048	12	123159873	T	A	chr12_123159873_T_A	47	0.131313	0.241763	0.135372	0.11527	SNP	344	396	0.97522	ENSG00000270048	ENSG00000270048	1.172	rs2851439
QTS000024	ftp://ftp.ebi.ac.uk/pub/databases/spot/eQTL/sumstats/QTS000024/QTD000429/QTD000429.all.tsv.gz	ENSG00000270061	12	123159873	T	A	chr12_123159873_T_A	47	0.131313	0.62151	0.055955	0.113143	SNP	344	396	0.97522	ENSG00000270061	ENSG00000270061	1.091	rs2851439
QTS000024	ftp://ftp.ebi.ac.uk/pub/databases/spot/eQTL/sumstats/QTS000024/QTD000429/QTD000429.all.tsv.gz	ENSG00000270095	12	123159873	T	A	chr12_123159873_T_A	47	0.131313	0.896394	0.016432	0.126014	SNP	344	396	0.97522	ENSG00000270095	ENSG00000270095	0.736	rs2851439
QTS000024	ftp://ftp.ebi.ac.uk/pub/databases/spot/eQTL/sumstats/QTS000024/QTD000429/QTD000429.all.tsv.gz	ENSG00000270130	12	123159873	T	A	chr12_123159873_T_A	47	0.131313	0.0976216	-0.190033	0.114133	SNP	344	396	0.97522	ENSG00000270130	ENSG00000270130	0.728	rs2851439
QTS000024	ftp://ftp.ebi.ac.uk/pub/databases/spot/eQTL/sumstats/QTS000024/QTD000429/QTD000429.all.tsv.gz	ENSG00000275265	12	123159873	T	A	chr12_123159873_T_A	47	0.131313	0.650665	-0.0595479	0.131283	SNP	344	396	0.97522	ENSG00000275265	ENSG00000275265	5.274	rs2851439
QTS000024	ftp://ftp.ebi.ac.uk/pub/databases/spot/eQTL/sumstats/QTS000024/QTD000429/QTD000429.all.tsv.gz	ENSG00000033030	12	123159955	C	T	chr12_123159955_C_T	5	0.0126263	0.503699	-0.242123	0.361375	SNP	5	396	0.98239	ENSG00000033030	ENSG00000033030	17.721	rs187067505
QTS000024	ftp://ftp.ebi.ac.uk/pub/databases/spot/eQTL/sumstats/QTS000024/QTD000429/QTD000429.all.tsv.gz	ENSG00000051825	12	123159955	C	T	chr12_123159955_C_T	5	0.0126263	0.360997	0.330637	0.361052	SNP	5	396	0.98239	ENSG00000051825	ENSG00000051825	0.881	rs187067505
QTS000024	ftp://ftp.ebi.ac.uk/pub/databases/spot/eQTL/sumstats/QTS000024/QTD000429/QTD000429.all.tsv.gz	ENSG00000086598	12	123159955	C	T	chr12_123159955_C_T	5	0.0126263	0.224259	-0.512707	0.420455	SNP	5	396	0.98239	ENSG00000086598	ENSG00000086598	115.087	rs187067505
QTS000024	ftp://ftp.ebi.ac.uk/pub/databases/spot/eQTL/sumstats/QTS000024/QTD000429/QTD000429.all.tsv.gz	ENSG00000111011	12	123159955	C	T	chr12_123159955_C_T	5	0.0126263	0.337644	-0.249184	0.259202	SNP	5	396	0.98239	ENSG00000111011	ENSG00000111011	44.842	rs187067505
QTS000024	ftp://ftp.ebi.ac.uk/pub/databases/spot/eQTL/sumstats/QTS000024/QTD000429/QTD000429.all.tsv.gz	ENSG00000111328	12	123159955	C	T	chr12_123159955_C_T	5	0.0126263	0.576729	0.168947	0.302139	SNP	5	396	0.98239	ENSG00000111328	ENSG00000111328	3.773	rs187067505
QTS000024	ftp://ftp.ebi.ac.uk/pub/databases/spot/eQTL/sumstats/QTS000024/QTD000429/QTD000429.all.tsv.gz	ENSG00000111358	12	123159955	C	T	chr12_123159955_C_T	5	0.0126263	0.356473	0.347725	0.376146	SNP	5	396	0.98239	ENSG00000111358	ENSG00000111358	10.411	rs187067505
QTS000024	ftp://ftp.ebi.ac.uk/pub/databases/spot/eQTL/sumstats/QTS000024/QTD000429/QTD000429.all.tsv.gz	ENSG00000111361	12	123159955	C	T	chr12_123159955_C_T	5	0.0126263	0.920612	0.0313393	0.314018	SNP	5	396	0.98239	ENSG00000111361	ENSG00000111361	8.063	rs187067505
QTS000024	ftp://ftp.ebi.ac.uk/pub/databases/spot/eQTL/sumstats/QTS000024/QTD000429/QTD000429.all.tsv.gz	ENSG00000111364	12	123159955	C	T	chr12_123159955_C_T	5	0.0126263	0.531049	-0.217715	0.346901	SNP	5	396	0.98239	ENSG00000111364	ENSG00000111364	2.073	rs187067505
QTS000024	ftp://ftp.ebi.ac.uk/pub/databases/spot/eQTL/sumstats/QTS000024/QTD000429/QTD000429.all.tsv.gz	ENSG00000119242	12	123159955	C	T	chr12_123159955_C_T	5	0.0126263	0.408891	0.267437	0.323089	SNP	5	396	0.98239	ENSG00000119242	ENSG00000119242	11.589	rs187067505
QTS000024	ftp://ftp.ebi.ac.uk/pub/databases/spot/eQTL/sumstats/QTS000024/QTD000429/QTD000429.all.tsv.gz	ENSG00000130779	12	123159955	C	T	chr12_123159955_C_T	5	0.0126263	0.152056	-0.563266	0.391619	SNP	5	396	0.98239	ENSG00000130779	ENSG00000130779	29.615	rs187067505
QTS000024	ftp://ftp.ebi.ac.uk/pub/databases/spot/eQTL/sumstats/QTS000024/QTD000429/QTD000429.all.tsv.gz	ENSG00000130787	12	123159955	C	T	chr12_123159955_C_T	5	0.0126263	0.266176	0.311253	0.27907	SNP	5	396	0.98239	ENSG00000130787	ENSG00000130787	5.849	rs187067505
QTS000024	ftp://ftp.ebi.ac.uk/pub/databases/spot/eQTL/sumstats/QTS000024/QTD000429/QTD000429.all.tsv.gz	ENSG00000130921	12	123159955	C	T	chr12_123159955_C_T	5	0.0126263	0.525618	0.24737	0.38899	SNP	5	396	0.98239	ENSG00000130921	ENSG00000130921	1.005	rs187067505
QTS000024	ftp://ftp.ebi.ac.uk/pub/databases/spot/eQTL/sumstats/QTS000024/QTD000429/QTD000429.all.tsv.gz	ENSG00000139697	12	123159955	C	T	chr12_123159955_C_T	5	0.0126263	0.199815	-0.382565	0.297317	SNP	5	396	0.98239	ENSG00000139697	ENSG00000139697	19.627	rs187067505
QTS000024	ftp://ftp.ebi.ac.uk/pub/databases/spot/eQTL/sumstats/QTS000024/QTD000429/QTD000429.all.tsv.gz	ENSG00000139719	12	123159955	C	T	chr12_123159955_C_T	5	0.0126263	0.888653	0.0464777	0.331502	SNP	5	396	0.98239	ENSG00000139719	ENSG00000139719	2.501	rs187067505
QTS000024	ftp://ftp.ebi.ac.uk/pub/databases/spot/eQTL/sumstats/QTS000024/QTD000429/QTD000429.all.tsv.gz	ENSG00000139722	12	123159955	C	T	chr12_123159955_C_T	5	0.0126263	0.257252	0.382475	0.336551	SNP	5	396	0.98239	ENSG00000139722	ENSG00000139722	10.418	rs187067505
QTS000024	ftp://ftp.ebi.ac.uk/pub/databases/spot/eQTL/sumstats/QTS000024/QTD000429/QTD000429.all.tsv.gz	ENSG00000139726	12	123159955	C	T	chr12_123159955_C_T	5	0.0126263	0.612536	-0.177276	0.349432	SNP	5	396	0.98239	ENSG00000139726	ENSG00000139726	10.041	rs187067505
QTS000024	ftp://ftp.ebi.ac.uk/pub/databases/spot/eQTL/sumstats/QTS000024/QTD000429/QTD000429.all.tsv.gz	ENSG00000150967	12	123159955	C	T	chr12_123159955_C_T	5	0.0126263	0.745713	0.0790744	0.243465	SNP	5	396	0.98239	ENSG00000150967	ENSG00000150967	0.744	rs187067505
QTS000024	ftp://ftp.ebi.ac.uk/pub/databases/spot/eQTL/sumstats/QTS000024/QTD000429/QTD000429.all.tsv.gz	ENSG00000150977	12	123159955	C	T	chr12_123159955_C_T	5	0.0126263	0.00111838	1.06347	0.321154	SNP	5	396	0.98239	ENSG00000150977	ENSG00000150977	73.666	rs187067505
QTS000024	ftp://ftp.ebi.ac.uk/pub/databases/spot/eQTL/sumstats/QTS000024/QTD000429/QTD000429.all.tsv.gz	ENSG00000168778	12	123159955	C	T	chr12_123159955_C_T	5	0.0126263	0.956478	0.0187803	0.343658	SNP	5	396	0.98239	ENSG00000168778	ENSG00000168778	1.937	rs187067505
QTS000024	ftp://ftp.ebi.ac.uk/pub/databases/spot/eQTL/sumstats/QTS000024/QTD000429/QTD000429.all.tsv.gz	ENSG00000176383	12	123159955	C	T	chr12_123159955_C_T	5	0.0126263	0.350516	-0.34049	0.363779	SNP	5	396	0.98239	ENSG00000176383	ENSG00000176383	0.781	rs187067505
QTS000024	ftp://ftp.ebi.ac.uk/pub/databases/spot/eQTL/sumstats/QTS000024/QTD000429/QTD000429.all.tsv.gz	ENSG00000179195	12	123159955	C	T	chr12_123159955_C_T	5	0.0126263	0.367264	-0.36201	0.400521	SNP	5	396	0.98239	ENSG00000179195	ENSG00000179195	11.867	rs187067505
QTS000024	ftp://ftp.ebi.ac.uk/pub/databases/spot/eQTL/sumstats/QTS000024/QTD000429/QTD000429.all.tsv.gz	ENSG00000182782	12	123159955	C	T	chr12_123159955_C_T	5	0.0126263	0.679928	-0.169845	0.411025	SNP	5	396	0.98239	ENSG00000182782	ENSG00000182782	30.518	rs187067505
QTS000024	ftp://ftp.ebi.ac.uk/pub/databases/spot/eQTL/sumstats/QTS000024/QTD000429/QTD000429.all.tsv.gz	ENSG00000183955	12	123159955	C	T	chr12_123159955_C_T	5	0.0126263	0.818024	-0.0655325	0.284406	SNP	5	396	0.98239	ENSG00000183955	ENSG00000183955	7.147	rs187067505
QTS000024	ftp://ftp.ebi.ac.uk/pub/databases/spot/eQTL/sumstats/QTS000024/QTD000429/QTD000429.all.tsv.gz	ENSG00000184209	12	123159955	C	T	chr12_123159955_C_T	5	0.0126263	0.782187	-0.0936642	0.338288	SNP	5	396	0.98239	ENSG00000184209	ENSG00000184209	6.635	rs187067505
QTS000024	ftp://ftp.ebi.ac.uk/pub/databases/spot/eQTL/sumstats/QTS000024/QTD000429/QTD000429.all.tsv.gz	ENSG00000184445	12	123159955	C	T	chr12_123159955_C_T	5	0.0126263	0.494695	-0.312608	0.456876	SNP	5	396	0.98239	ENSG00000184445	ENSG00000184445	1.776	rs187067505
QTS000024	ftp://ftp.ebi.ac.uk/pub/databases/spot/eQTL/sumstats/QTS000024/QTD000429/QTD000429.all.tsv.gz	ENSG00000185344	12	123159955	C	T	chr12_123159955_C_T	5	0.0126263	0.504178	0.184426	0.275571	SNP	5	396	0.98239	ENSG00000185344	ENSG00000185344	1.947	rs187067505
QTS000024	ftp://ftp.ebi.ac.uk/pub/databases/spot/eQTL/sumstats/QTS000024/QTD000429/QTD000429.all.tsv.gz	ENSG00000204671	12	123159955	C	T	chr12_123159955_C_T	5	0.0126263	0.132322	0.59911	0.396302	SNP	5	396	0.98239	ENSG00000204671	ENSG00000204671	0.22	rs187067505
QTS000024	ftp://ftp.ebi.ac.uk/pub/databases/spot/eQTL/sumstats/QTS000024/QTD000429/QTD000429.all.tsv.gz	ENSG00000250091	12	123159955	C	T	chr12_123159955_C_T	5	0.0126263	0.980816	0.00993427	0.412581	SNP	5	396	0.98239	ENSG00000250091	ENSG00000250091	1.366	rs187067505
QTS000024	ftp://ftp.ebi.ac.uk/pub/databases/spot/eQTL/sumstats/QTS000024/QTD000429/QTD000429.all.tsv.gz	ENSG00000255398	12	123159955	C	T	chr12_123159955_C_T	5	0.0126263	0.798908	0.109132	0.427748	SNP	5	396	0.98239	ENSG00000255398	ENSG00000255398	16.309	rs187067505
QTS000024	ftp://ftp.ebi.ac.uk/pub/databases/spot/eQTL/sumstats/QTS000024/QTD000429/QTD000429.all.tsv.gz	ENSG00000256092	12	123159955	C	T	chr12_123159955_C_T	5	0.0126263	0.852423	-0.0801856	0.430432	SNP	5	396	0.98239	ENSG00000256092	ENSG00000256092	0.635	rs187067505
QTS000024	ftp://ftp.ebi.ac.uk/pub/databases/spot/eQTL/sumstats/QTS000024/QTD000429/QTD000429.all.tsv.gz	ENSG00000256249	12	123159955	C	T	chr12_123159955_C_T	5	0.0126263	0.794732	0.0887903	0.34078	SNP	5	396	0.98239	ENSG00000256249	ENSG00000256249	0.845	rs187067505
QTS000024	ftp://ftp.ebi.ac.uk/pub/databases/spot/eQTL/sumstats/QTS000024/QTD000429/QTD000429.all.tsv.gz	ENSG00000269938	12	123159955	C	T	chr12_123159955_C_T	5	0.0126263	0.108457	-0.571228	0.354129	SNP	5	396	0.98239	ENSG00000269938	ENSG00000269938	0.82	rs187067505
QTS000024	ftp://ftp.ebi.ac.uk/pub/databases/spot/eQTL/sumstats/QTS000024/QTD000429/QTD000429.all.tsv.gz	ENSG00000269997	12	123159955	C	T	chr12_123159955_C_T	5	0.0126263	0.130729	0.525002	0.345841	SNP	5	396	0.98239	ENSG00000269997	ENSG00000269997	0.99	rs187067505
QTS000024	ftp://ftp.ebi.ac.uk/pub/databases/spot/eQTL/sumstats/QTS000024/QTD000429/QTD000429.all.tsv.gz	ENSG00000270048	12	123159955	C	T	chr12_123159955_C_T	5	0.0126263	0.65843	-0.154706	0.349376	SNP	5	396	0.98239	ENSG00000270048	ENSG00000270048	1.172	rs187067505
QTS000024	ftp://ftp.ebi.ac.uk/pub/databases/spot/eQTL/sumstats/QTS000024/QTD000429/QTD000429.all.tsv.gz	ENSG00000270061	12	123159955	C	T	chr12_123159955_C_T	5	0.0126263	0.957309	0.0183355	0.342054	SNP	5	396	0.98239	ENSG00000270061	ENSG00000270061	1.091	rs187067505
QTS000024	ftp://ftp.ebi.ac.uk/pub/databases/spot/eQTL/sumstats/QTS000024/QTD000429/QTD000429.all.tsv.gz	ENSG00000270095	12	123159955	C	T	chr12_123159955_C_T	5	0.0126263	0.811199	-0.0910663	0.380673	SNP	5	396	0.98239	ENSG00000270095	ENSG00000270095	0.736	rs187067505
QTS000024	ftp://ftp.ebi.ac.uk/pub/databases/spot/eQTL/sumstats/QTS000024/QTD000429/QTD000429.all.tsv.gz	ENSG00000270130	12	123159955	C	T	chr12_123159955_C_T	5	0.0126263	0.00756884	0.920127	0.340699	SNP	5	396	0.98239	ENSG00000270130	ENSG00000270130	0.728	rs187067505
QTS000024	ftp://ftp.ebi.ac.uk/pub/databases/spot/eQTL/sumstats/QTS000024/QTD000429/QTD000429.all.tsv.gz	ENSG00000275265	12	123159955	C	T	chr12_123159955_C_T	5	0.0126263	0.698166	0.154078	0.396693	SNP	5	396	0.98239	ENSG00000275265	ENSG00000275265	5.274	rs187067505
QTS000024	ftp://ftp.ebi.ac.uk/pub/databases/spot/eQTL/sumstats/QTS000024/QTD000429/QTD000429.all.tsv.gz	ENSG00000033030	12	123160167	A	G	chr12_123160167_A_G	81	0.234848	0.0155797	-0.223615	0.0915912	SNP	303	396	0.98542	ENSG00000033030	ENSG00000033030	17.721	rs1260316
QTS000024	ftp://ftp.ebi.ac.uk/pub/databases/spot/eQTL/sumstats/QTS000024/QTD000429/QTD000429.all.tsv.gz	ENSG00000051825	12	123160167	A	G	chr12_123160167_A_G	81	0.234848	0.0027775	-0.275449	0.090832	SNP	303	396	0.98542	ENSG00000051825	ENSG00000051825	0.881	rs1260316
QTS000024	ftp://ftp.ebi.ac.uk/pub/databases/spot/eQTL/sumstats/QTS000024/QTD000429/QTD000429.all.tsv.gz	ENSG00000086598	12	123160167	A	G	chr12_123160167_A_G	81	0.234848	0.102399	0.176963	0.107802	SNP	303	396	0.98542	ENSG00000086598	ENSG00000086598	115.087	rs1260316
QTS000024	ftp://ftp.ebi.ac.uk/pub/databases/spot/eQTL/sumstats/QTS000024/QTD000429/QTD000429.all.tsv.gz	ENSG00000111011	12	123160167	A	G	chr12_123160167_A_G	81	0.234848	0.0236908	-0.150357	0.0659123	SNP	303	396	0.98542	ENSG00000111011	ENSG00000111011	44.842	rs1260316
QTS000024	ftp://ftp.ebi.ac.uk/pub/databases/spot/eQTL/sumstats/QTS000024/QTD000429/QTD000429.all.tsv.gz	ENSG00000111328	12	123160167	A	G	chr12_123160167_A_G	81	0.234848	0.0150736	0.187803	0.0765369	SNP	303	396	0.98542	ENSG00000111328	ENSG00000111328	3.773	rs1260316
QTS000024	ftp://ftp.ebi.ac.uk/pub/databases/spot/eQTL/sumstats/QTS000024/QTD000429/QTD000429.all.tsv.gz	ENSG00000111358	12	123160167	A	G	chr12_123160167_A_G	81	0.234848	0.519596	0.0625031	0.0968718	SNP	303	396	0.98542	ENSG00000111358	ENSG00000111358	10.411	rs1260316
QTS000024	ftp://ftp.ebi.ac.uk/pub/databases/spot/eQTL/sumstats/QTS000024/QTD000429/QTD000429.all.tsv.gz	ENSG00000111361	12	123160167	A	G	chr12_123160167_A_G	81	0.234848	0.420473	0.0651054	0.0806339	SNP	303	396	0.98542	ENSG00000111361	ENSG00000111361	8.063	rs1260316
QTS000024	ftp://ftp.ebi.ac.uk/pub/databases/spot/eQTL/sumstats/QTS000024/QTD000429/QTD000429.all.tsv.gz	ENSG00000111364	12	123160167	A	G	chr12_123160167_A_G	81	0.234848	0.320251	0.0887898	0.0890883	SNP	303	396	0.98542	ENSG00000111364	ENSG00000111364	2.073	rs1260316
QTS000024	ftp://ftp.ebi.ac.uk/pub/databases/spot/eQTL/sumstats/QTS000024/QTD000429/QTD000429.all.tsv.gz	ENSG00000119242	12	123160167	A	G	chr12_123160167_A_G	81	0.234848	0.462124	0.0612668	0.0831407	SNP	303	396	0.98542	ENSG00000119242	ENSG00000119242	11.589	rs1260316
QTS000024	ftp://ftp.ebi.ac.uk/pub/databases/spot/eQTL/sumstats/QTS000024/QTD000429/QTD000429.all.tsv.gz	ENSG00000130779	12	123160167	A	G	chr12_123160167_A_G	81	0.234848	0.0873134	0.172748	0.100496	SNP	303	396	0.98542	ENSG00000130779	ENSG00000130779	29.615	rs1260316
QTS000024	ftp://ftp.ebi.ac.uk/pub/databases/spot/eQTL/sumstats/QTS000024/QTD000429/QTD000429.all.tsv.gz	ENSG00000130787	12	123160167	A	G	chr12_123160167_A_G	81	0.234848	0.84772	0.0138499	0.0720218	SNP	303	396	0.98542	ENSG00000130787	ENSG00000130787	5.849	rs1260316
QTS000024	ftp://ftp.ebi.ac.uk/pub/databases/spot/eQTL/sumstats/QTS000024/QTD000429/QTD000429.all.tsv.gz	ENSG00000130921	12	123160167	A	G	chr12_123160167_A_G	81	0.234848	0.326891	0.0982118	0.0999073	SNP	303	396	0.98542	ENSG00000130921	ENSG00000130921	1.005	rs1260316
QTS000024	ftp://ftp.ebi.ac.uk/pub/databases/spot/eQTL/sumstats/QTS000024/QTD000429/QTD000429.all.tsv.gz	ENSG00000139697	12	123160167	A	G	chr12_123160167_A_G	81	0.234848	0.876244	-0.0119799	0.0768192	SNP	303	396	0.98542	ENSG00000139697	ENSG00000139697	19.627	rs1260316
QTS000024	ftp://ftp.ebi.ac.uk/pub/databases/spot/eQTL/sumstats/QTS000024/QTD000429/QTD000429.all.tsv.gz	ENSG00000139719	12	123160167	A	G	chr12_123160167_A_G	81	0.234848	0.359639	0.0781352	0.0850812	SNP	303	396	0.98542	ENSG00000139719	ENSG00000139719	2.501	rs1260316
QTS000024	ftp://ftp.ebi.ac.uk/pub/databases/spot/eQTL/sumstats/QTS000024/QTD000429/QTD000429.all.tsv.gz	ENSG00000139722	12	123160167	A	G	chr12_123160167_A_G	81	0.234848	0.017209	-0.205639	0.085536	SNP	303	396	0.98542	ENSG00000139722	ENSG00000139722	10.418	rs1260316
QTS000024	ftp://ftp.ebi.ac.uk/pub/databases/spot/eQTL/sumstats/QTS000024/QTD000429/QTD000429.all.tsv.gz	ENSG00000139726	12	123160167	A	G	chr12_123160167_A_G	81	0.234848	0.571965	-0.0508821	0.0898692	SNP	303	396	0.98542	ENSG00000139726	ENSG00000139726	10.041	rs1260316
QTS000024	ftp://ftp.ebi.ac.uk/pub/databases/spot/eQTL/sumstats/QTS000024/QTD000429/QTD000429.all.tsv.gz	ENSG00000150967	12	123160167	A	G	chr12_123160167_A_G	81	0.234848	0.212232	-0.0780864	0.0623782	SNP	303	396	0.98542	ENSG00000150967	ENSG00000150967	0.744	rs1260316
QTS000024	ftp://ftp.ebi.ac.uk/pub/databases/spot/eQTL/sumstats/QTS000024/QTD000429/QTD000429.all.tsv.gz	ENSG00000150977	12	123160167	A	G	chr12_123160167_A_G	81	0.234848	0.32017	0.0845498	0.0848198	SNP	303	396	0.98542	ENSG00000150977	ENSG00000150977	73.666	rs1260316
QTS000024	ftp://ftp.ebi.ac.uk/pub/databases/spot/eQTL/sumstats/QTS000024/QTD000429/QTD000429.all.tsv.gz	ENSG00000168778	12	123160167	A	G	chr12_123160167_A_G	81	0.234848	0.943045	-0.00632416	0.088399	SNP	303	396	0.98542	ENSG00000168778	ENSG00000168778	1.937	rs1260316
QTS000024	ftp://ftp.ebi.ac.uk/pub/databases/spot/eQTL/sumstats/QTS000024/QTD000429/QTD000429.all.tsv.gz	ENSG00000176383	12	123160167	A	G	chr12_123160167_A_G	81	0.234848	0.476188	0.0668715	0.0936685	SNP	303	396	0.98542	ENSG00000176383	ENSG00000176383	0.781	rs1260316
QTS000024	ftp://ftp.ebi.ac.uk/pub/databases/spot/eQTL/sumstats/QTS000024/QTD000429/QTD000429.all.tsv.gz	ENSG00000179195	12	123160167	A	G	chr12_123160167_A_G	81	0.234848	0.897616	-0.0133042	0.103251	SNP	303	396	0.98542	ENSG00000179195	ENSG00000179195	11.867	rs1260316
QTS000024	ftp://ftp.ebi.ac.uk/pub/databases/spot/eQTL/sumstats/QTS000024/QTD000429/QTD000429.all.tsv.gz	ENSG00000182782	12	123160167	A	G	chr12_123160167_A_G	81	0.234848	0.594846	-0.0563105	0.105696	SNP	303	396	0.98542	ENSG00000182782	ENSG00000182782	30.518	rs1260316
QTS000024	ftp://ftp.ebi.ac.uk/pub/databases/spot/eQTL/sumstats/QTS000024/QTD000429/QTD000429.all.tsv.gz	ENSG00000183955	12	123160167	A	G	chr12_123160167_A_G	81	0.234848	0.809889	0.0176248	0.0731571	SNP	303	396	0.98542	ENSG00000183955	ENSG00000183955	7.147	rs1260316
QTS000024	ftp://ftp.ebi.ac.uk/pub/databases/spot/eQTL/sumstats/QTS000024/QTD000429/QTD000429.all.tsv.gz	ENSG00000184209	12	123160167	A	G	chr12_123160167_A_G	81	0.234848	0.458485	0.0645634	0.0869054	SNP	303	396	0.98542	ENSG00000184209	ENSG00000184209	6.635	rs1260316
QTS000024	ftp://ftp.ebi.ac.uk/pub/databases/spot/eQTL/sumstats/QTS000024/QTD000429/QTD000429.all.tsv.gz	ENSG00000184445	12	123160167	A	G	chr12_123160167_A_G	81	0.234848	0.990975	0.00133291	0.117673	SNP	303	396	0.98542	ENSG00000184445	ENSG00000184445	1.776	rs1260316
QTS000024	ftp://ftp.ebi.ac.uk/pub/databases/spot/eQTL/sumstats/QTS000024/QTD000429/QTD000429.all.tsv.gz	ENSG00000185344	12	123160167	A	G	chr12_123160167_A_G	81	0.234848	0.738757	0.0236979	0.0709503	SNP	303	396	0.98542	ENSG00000185344	ENSG00000185344	1.947	rs1260316
QTS000024	ftp://ftp.ebi.ac.uk/pub/databases/spot/eQTL/sumstats/QTS000024/QTD000429/QTD000429.all.tsv.gz	ENSG00000204671	12	123160167	A	G	chr12_123160167_A_G	81	0.234848	0.924085	-0.00978755	0.102573	SNP	303	396	0.98542	ENSG00000204671	ENSG00000204671	0.22	rs1260316
QTS000024	ftp://ftp.ebi.ac.uk/pub/databases/spot/eQTL/sumstats/QTS000024/QTD000429/QTD000429.all.tsv.gz	ENSG00000250091	12	123160167	A	G	chr12_123160167_A_G	81	0.234848	0.221161	0.129754	0.105695	SNP	303	396	0.98542	ENSG00000250091	ENSG00000250091	1.366	rs1260316
QTS000024	ftp://ftp.ebi.ac.uk/pub/databases/spot/eQTL/sumstats/QTS000024/QTD000429/QTD000429.all.tsv.gz	ENSG00000255398	12	123160167	A	G	chr12_123160167_A_G	81	0.234848	0.611857	-0.0558984	0.109972	SNP	303	396	0.98542	ENSG00000255398	ENSG00000255398	16.309	rs1260316
QTS000024	ftp://ftp.ebi.ac.uk/pub/databases/spot/eQTL/sumstats/QTS000024/QTD000429/QTD000429.all.tsv.gz	ENSG00000256092	12	123160167	A	G	chr12_123160167_A_G	81	0.234848	0.108739	-0.177217	0.109953	SNP	303	396	0.98542	ENSG00000256092	ENSG00000256092	0.635	rs1260316
QTS000024	ftp://ftp.ebi.ac.uk/pub/databases/spot/eQTL/sumstats/QTS000024/QTD000429/QTD000429.all.tsv.gz	ENSG00000256249	12	123160167	A	G	chr12_123160167_A_G	81	0.234848	0.472734	-0.0629957	0.0875516	SNP	303	396	0.98542	ENSG00000256249	ENSG00000256249	0.845	rs1260316
QTS000024	ftp://ftp.ebi.ac.uk/pub/databases/spot/eQTL/sumstats/QTS000024/QTD000429/QTD000429.all.tsv.gz	ENSG00000269938	12	123160167	A	G	chr12_123160167_A_G	81	0.234848	0.210117	0.11488	0.0913444	SNP	303	396	0.98542	ENSG00000269938	ENSG00000269938	0.82	rs1260316
QTS000024	ftp://ftp.ebi.ac.uk/pub/databases/spot/eQTL/sumstats/QTS000024/QTD000429/QTD000429.all.tsv.gz	ENSG00000269997	12	123160167	A	G	chr12_123160167_A_G	81	0.234848	0.532497	0.0559244	0.0894238	SNP	303	396	0.98542	ENSG00000269997	ENSG00000269997	0.99	rs1260316
QTS000024	ftp://ftp.ebi.ac.uk/pub/databases/spot/eQTL/sumstats/QTS000024/QTD000429/QTD000429.all.tsv.gz	ENSG00000270048	12	123160167	A	G	chr12_123160167_A_G	81	0.234848	0.611439	0.0457267	0.089855	SNP	303	396	0.98542	ENSG00000270048	ENSG00000270048	1.172	rs1260316
QTS000024	ftp://ftp.ebi.ac.uk/pub/databases/spot/eQTL/sumstats/QTS000024/QTD000429/QTD000429.all.tsv.gz	ENSG00000270061	12	123160167	A	G	chr12_123160167_A_G	81	0.234848	0.775805	-0.0250894	0.087968	SNP	303	396	0.98542	ENSG00000270061	ENSG00000270061	1.091	rs1260316
QTS000024	ftp://ftp.ebi.ac.uk/pub/databases/spot/eQTL/sumstats/QTS000024/QTD000429/QTD000429.all.tsv.gz	ENSG00000270095	12	123160167	A	G	chr12_123160167_A_G	81	0.234848	0.957322	-0.00524819	0.0979353	SNP	303	396	0.98542	ENSG00000270095	ENSG00000270095	0.736	rs1260316
QTS000024	ftp://ftp.ebi.ac.uk/pub/databases/spot/eQTL/sumstats/QTS000024/QTD000429/QTD000429.all.tsv.gz	ENSG00000270130	12	123160167	A	G	chr12_123160167_A_G	81	0.234848	0.357116	-0.0823132	0.0891603	SNP	303	396	0.98542	ENSG00000270130	ENSG00000270130	0.728	rs1260316
QTS000024	ftp://ftp.ebi.ac.uk/pub/databases/spot/eQTL/sumstats/QTS000024/QTD000429/QTD000429.all.tsv.gz	ENSG00000275265	12	123160167	A	G	chr12_123160167_A_G	81	0.234848	0.618402	-0.0509018	0.102014	SNP	303	396	0.98542	ENSG00000275265	ENSG00000275265	5.274	rs1260316
QTS000024	ftp://ftp.ebi.ac.uk/pub/databases/spot/eQTL/sumstats/QTS000024/QTD000429/QTD000429.all.tsv.gz	ENSG00000033030	12	123160261	C	T	chr12_123160261_C_T	6	0.0151515	0.9713	0.0118439	0.328752	SNP	6	396	0.99901	ENSG00000033030	ENSG00000033030	17.721	rs10846473
QTS000024	ftp://ftp.ebi.ac.uk/pub/databases/spot/eQTL/sumstats/QTS000024/QTD000429/QTD000429.all.tsv.gz	ENSG00000051825	12	123160261	C	T	chr12_123160261_C_T	6	0.0151515	0.919045	0.0334641	0.328799	SNP	6	396	0.99901	ENSG00000051825	ENSG00000051825	0.881	rs10846473
QTS000024	ftp://ftp.ebi.ac.uk/pub/databases/spot/eQTL/sumstats/QTS000024/QTD000429/QTD000429.all.tsv.gz	ENSG00000086598	12	123160261	C	T	chr12_123160261_C_T	6	0.0151515	0.353237	0.356155	0.382676	SNP	6	396	0.99901	ENSG00000086598	ENSG00000086598	115.087	rs10846473
QTS000024	ftp://ftp.ebi.ac.uk/pub/databases/spot/eQTL/sumstats/QTS000024/QTD000429/QTD000429.all.tsv.gz	ENSG00000111011	12	123160261	C	T	chr12_123160261_C_T	6	0.0151515	0.389111	-0.203415	0.235629	SNP	6	396	0.99901	ENSG00000111011	ENSG00000111011	44.842	rs10846473
QTS000024	ftp://ftp.ebi.ac.uk/pub/databases/spot/eQTL/sumstats/QTS000024/QTD000429/QTD000429.all.tsv.gz	ENSG00000111328	12	123160261	C	T	chr12_123160261_C_T	6	0.0151515	0.0937472	0.459349	0.272656	SNP	6	396	0.99901	ENSG00000111328	ENSG00000111328	3.773	rs10846473
QTS000024	ftp://ftp.ebi.ac.uk/pub/databases/spot/eQTL/sumstats/QTS000024/QTD000429/QTD000429.all.tsv.gz	ENSG00000111358	12	123160261	C	T	chr12_123160261_C_T	6	0.0151515	0.722962	0.121587	0.342451	SNP	6	396	0.99901	ENSG00000111358	ENSG00000111358	10.411	rs10846473
QTS000024	ftp://ftp.ebi.ac.uk/pub/databases/spot/eQTL/sumstats/QTS000024/QTD000429/QTD000429.all.tsv.gz	ENSG00000111361	12	123160261	C	T	chr12_123160261_C_T	6	0.0151515	0.30943	0.29	0.284523	SNP	6	396	0.99901	ENSG00000111361	ENSG00000111361	8.063	rs10846473
QTS000024	ftp://ftp.ebi.ac.uk/pub/databases/spot/eQTL/sumstats/QTS000024/QTD000429/QTD000429.all.tsv.gz	ENSG00000111364	12	123160261	C	T	chr12_123160261_C_T	6	0.0151515	0.916287	0.0332117	0.315529	SNP	6	396	0.99901	ENSG00000111364	ENSG00000111364	2.073	rs10846473
QTS000024	ftp://ftp.ebi.ac.uk/pub/databases/spot/eQTL/sumstats/QTS000024/QTD000429/QTD000429.all.tsv.gz	ENSG00000119242	12	123160261	C	T	chr12_123160261_C_T	6	0.0151515	0.23453	0.349433	0.292976	SNP	6	396	0.99901	ENSG00000119242	ENSG00000119242	11.589	rs10846473
QTS000024	ftp://ftp.ebi.ac.uk/pub/databases/spot/eQTL/sumstats/QTS000024/QTD000429/QTD000429.all.tsv.gz	ENSG00000130779	12	123160261	C	T	chr12_123160261_C_T	6	0.0151515	0.17939	-0.479914	0.356073	SNP	6	396	0.99901	ENSG00000130779	ENSG00000130779	29.615	rs10846473
QTS000024	ftp://ftp.ebi.ac.uk/pub/databases/spot/eQTL/sumstats/QTS000024/QTD000429/QTD000429.all.tsv.gz	ENSG00000130787	12	123160261	C	T	chr12_123160261_C_T	6	0.0151515	0.0768732	0.448804	0.252256	SNP	6	396	0.99901	ENSG00000130787	ENSG00000130787	5.849	rs10846473
QTS000024	ftp://ftp.ebi.ac.uk/pub/databases/spot/eQTL/sumstats/QTS000024/QTD000429/QTD000429.all.tsv.gz	ENSG00000130921	12	123160261	C	T	chr12_123160261_C_T	6	0.0151515	0.297402	0.368656	0.352781	SNP	6	396	0.99901	ENSG00000130921	ENSG00000130921	1.005	rs10846473
QTS000024	ftp://ftp.ebi.ac.uk/pub/databases/spot/eQTL/sumstats/QTS000024/QTD000429/QTD000429.all.tsv.gz	ENSG00000139697	12	123160261	C	T	chr12_123160261_C_T	6	0.0151515	0.80232	-0.0680224	0.271319	SNP	6	396	0.99901	ENSG00000139697	ENSG00000139697	19.627	rs10846473
QTS000024	ftp://ftp.ebi.ac.uk/pub/databases/spot/eQTL/sumstats/QTS000024/QTD000429/QTD000429.all.tsv.gz	ENSG00000139719	12	123160261	C	T	chr12_123160261_C_T	6	0.0151515	0.618763	0.150044	0.301019	SNP	6	396	0.99901	ENSG00000139719	ENSG00000139719	2.501	rs10846473
QTS000024	ftp://ftp.ebi.ac.uk/pub/databases/spot/eQTL/sumstats/QTS000024/QTD000429/QTD000429.all.tsv.gz	ENSG00000139722	12	123160261	C	T	chr12_123160261_C_T	6	0.0151515	0.18798	-0.403614	0.305419	SNP	6	396	0.99901	ENSG00000139722	ENSG00000139722	10.418	rs10846473
QTS000024	ftp://ftp.ebi.ac.uk/pub/databases/spot/eQTL/sumstats/QTS000024/QTD000429/QTD000429.all.tsv.gz	ENSG00000139726	12	123160261	C	T	chr12_123160261_C_T	6	0.0151515	0.179151	0.426348	0.316155	SNP	6	396	0.99901	ENSG00000139726	ENSG00000139726	10.041	rs10846473
QTS000024	ftp://ftp.ebi.ac.uk/pub/databases/spot/eQTL/sumstats/QTS000024/QTD000429/QTD000429.all.tsv.gz	ENSG00000150967	12	123160261	C	T	chr12_123160261_C_T	6	0.0151515	0.0993959	-0.363766	0.21964	SNP	6	396	0.99901	ENSG00000150967	ENSG00000150967	0.744	rs10846473
QTS000024	ftp://ftp.ebi.ac.uk/pub/databases/spot/eQTL/sumstats/QTS000024/QTD000429/QTD000429.all.tsv.gz	ENSG00000150977	12	123160261	C	T	chr12_123160261_C_T	6	0.0151515	0.969169	0.0116272	0.30042	SNP	6	396	0.99901	ENSG00000150977	ENSG00000150977	73.666	rs10846473
QTS000024	ftp://ftp.ebi.ac.uk/pub/databases/spot/eQTL/sumstats/QTS000024/QTD000429/QTD000429.all.tsv.gz	ENSG00000168778	12	123160261	C	T	chr12_123160261_C_T	6	0.0151515	0.881417	0.0466424	0.312237	SNP	6	396	0.99901	ENSG00000168778	ENSG00000168778	1.937	rs10846473
QTS000024	ftp://ftp.ebi.ac.uk/pub/databases/spot/eQTL/sumstats/QTS000024/QTD000429/QTD000429.all.tsv.gz	ENSG00000176383	12	123160261	C	T	chr12_123160261_C_T	6	0.0151515	0.0270188	0.728754	0.326916	SNP	6	396	0.99901	ENSG00000176383	ENSG00000176383	0.781	rs10846473
QTS000024	ftp://ftp.ebi.ac.uk/pub/databases/spot/eQTL/sumstats/QTS000024/QTD000429/QTD000429.all.tsv.gz	ENSG00000179195	12	123160261	C	T	chr12_123160261_C_T	6	0.0151515	0.0287964	0.793285	0.359986	SNP	6	396	0.99901	ENSG00000179195	ENSG00000179195	11.867	rs10846473
QTS000024	ftp://ftp.ebi.ac.uk/pub/databases/spot/eQTL/sumstats/QTS000024/QTD000429/QTD000429.all.tsv.gz	ENSG00000182782	12	123160261	C	T	chr12_123160261_C_T	6	0.0151515	0.666194	0.161358	0.373447	SNP	6	396	0.99901	ENSG00000182782	ENSG00000182782	30.518	rs10846473
QTS000024	ftp://ftp.ebi.ac.uk/pub/databases/spot/eQTL/sumstats/QTS000024/QTD000429/QTD000429.all.tsv.gz	ENSG00000183955	12	123160261	C	T	chr12_123160261_C_T	6	0.0151515	0.256987	-0.292852	0.257545	SNP	6	396	0.99901	ENSG00000183955	ENSG00000183955	7.147	rs10846473
QTS000024	ftp://ftp.ebi.ac.uk/pub/databases/spot/eQTL/sumstats/QTS000024/QTD000429/QTD000429.all.tsv.gz	ENSG00000184209	12	123160261	C	T	chr12_123160261_C_T	6	0.0151515	0.179097	-0.412599	0.305921	SNP	6	396	0.99901	ENSG00000184209	ENSG00000184209	6.635	rs10846473
QTS000024	ftp://ftp.ebi.ac.uk/pub/databases/spot/eQTL/sumstats/QTS000024/QTD000429/QTD000429.all.tsv.gz	ENSG00000184445	12	123160261	C	T	chr12_123160261_C_T	6	0.0151515	0.715094	0.151903	0.415503	SNP	6	396	0.99901	ENSG00000184445	ENSG00000184445	1.776	rs10846473
QTS000024	ftp://ftp.ebi.ac.uk/pub/databases/spot/eQTL/sumstats/QTS000024/QTD000429/QTD000429.all.tsv.gz	ENSG00000185344	12	123160261	C	T	chr12_123160261_C_T	6	0.0151515	0.0428823	0.50547	0.247894	SNP	6	396	0.99901	ENSG00000185344	ENSG00000185344	1.947	rs10846473
QTS000024	ftp://ftp.ebi.ac.uk/pub/databases/spot/eQTL/sumstats/QTS000024/QTD000429/QTD000429.all.tsv.gz	ENSG00000204671	12	123160261	C	T	chr12_123160261_C_T	6	0.0151515	0.0774309	-0.637941	0.359245	SNP	6	396	0.99901	ENSG00000204671	ENSG00000204671	0.22	rs10846473
QTS000024	ftp://ftp.ebi.ac.uk/pub/databases/spot/eQTL/sumstats/QTS000024/QTD000429/QTD000429.all.tsv.gz	ENSG00000250091	12	123160261	C	T	chr12_123160261_C_T	6	0.0151515	0.0691489	0.679176	0.371501	SNP	6	396	0.99901	ENSG00000250091	ENSG00000250091	1.366	rs10846473
QTS000024	ftp://ftp.ebi.ac.uk/pub/databases/spot/eQTL/sumstats/QTS000024/QTD000429/QTD000429.all.tsv.gz	ENSG00000255398	12	123160261	C	T	chr12_123160261_C_T	6	0.0151515	0.333465	0.375993	0.387733	SNP	6	396	0.99901	ENSG00000255398	ENSG00000255398	16.309	rs10846473
QTS000024	ftp://ftp.ebi.ac.uk/pub/databases/spot/eQTL/sumstats/QTS000024/QTD000429/QTD000429.all.tsv.gz	ENSG00000256092	12	123160261	C	T	chr12_123160261_C_T	6	0.0151515	0.142696	0.57243	0.388838	SNP	6	396	0.99901	ENSG00000256092	ENSG00000256092	0.635	rs10846473
QTS000024	ftp://ftp.ebi.ac.uk/pub/databases/spot/eQTL/sumstats/QTS000024/QTD000429/QTD000429.all.tsv.gz	ENSG00000256249	12	123160261	C	T	chr12_123160261_C_T	6	0.0151515	0.100959	-0.506793	0.307421	SNP	6	396	0.99901	ENSG00000256249	ENSG00000256249	0.845	rs10846473
QTS000024	ftp://ftp.ebi.ac.uk/pub/databases/spot/eQTL/sumstats/QTS000024/QTD000429/QTD000429.all.tsv.gz	ENSG00000269938	12	123160261	C	T	chr12_123160261_C_T	6	0.0151515	0.403592	-0.270762	0.323428	SNP	6	396	0.99901	ENSG00000269938	ENSG00000269938	0.82	rs10846473
QTS000024	ftp://ftp.ebi.ac.uk/pub/databases/spot/eQTL/sumstats/QTS000024/QTD000429/QTD000429.all.tsv.gz	ENSG00000269997	12	123160261	C	T	chr12_123160261_C_T	6	0.0151515	0.234383	0.375803	0.314986	SNP	6	396	0.99901	ENSG00000269997	ENSG00000269997	0.99	rs10846473
QTS000024	ftp://ftp.ebi.ac.uk/pub/databases/spot/eQTL/sumstats/QTS000024/QTD000429/QTD000429.all.tsv.gz	ENSG00000270048	12	123160261	C	T	chr12_123160261_C_T	6	0.0151515	0.133168	0.476155	0.315662	SNP	6	396	0.99901	ENSG00000270048	ENSG00000270048	1.172	rs10846473
QTS000024	ftp://ftp.ebi.ac.uk/pub/databases/spot/eQTL/sumstats/QTS000024/QTD000429/QTD000429.all.tsv.gz	ENSG00000270061	12	123160261	C	T	chr12_123160261_C_T	6	0.0151515	0.150917	-0.445749	0.309046	SNP	6	396	0.99901	ENSG00000270061	ENSG00000270061	1.091	rs10846473
QTS000024	ftp://ftp.ebi.ac.uk/pub/databases/spot/eQTL/sumstats/QTS000024/QTD000429/QTD000429.all.tsv.gz	ENSG00000270095	12	123160261	C	T	chr12_123160261_C_T	6	0.0151515	0.287895	0.367581	0.34487	SNP	6	396	0.99901	ENSG00000270095	ENSG00000270095	0.736	rs10846473
QTS000024	ftp://ftp.ebi.ac.uk/pub/databases/spot/eQTL/sumstats/QTS000024/QTD000429/QTD000429.all.tsv.gz	ENSG00000270130	12	123160261	C	T	chr12_123160261_C_T	6	0.0151515	0.194169	0.409466	0.314218	SNP	6	396	0.99901	ENSG00000270130	ENSG00000270130	0.728	rs10846473
QTS000024	ftp://ftp.ebi.ac.uk/pub/databases/spot/eQTL/sumstats/QTS000024/QTD000429/QTD000429.all.tsv.gz	ENSG00000275265	12	123160261	C	T	chr12_123160261_C_T	6	0.0151515	0.159475	-0.50661	0.35864	SNP	6	396	0.99901	ENSG00000275265	ENSG00000275265	5.274	rs10846473
QTS000024	ftp://ftp.ebi.ac.uk/pub/databases/spot/eQTL/sumstats/QTS000024/QTD000429/QTD000429.all.tsv.gz	ENSG00000033030	12	123160776	T	C	chr12_123160776_T_C	86	0.310606	0.234301	-0.129363	0.108409	SNP	123	396	0.99677	ENSG00000033030	ENSG00000033030	17.721	rs1260317
QTS000024	ftp://ftp.ebi.ac.uk/pub/databases/spot/eQTL/sumstats/QTS000024/QTD000429/QTD000429.all.tsv.gz	ENSG00000051825	12	123160776	T	C	chr12_123160776_T_C	86	0.310606	0.0980255	-0.179661	0.108034	SNP	123	396	0.99677	ENSG00000051825	ENSG00000051825	0.881	rs1260317
QTS000024	ftp://ftp.ebi.ac.uk/pub/databases/spot/eQTL/sumstats/QTS000024/QTD000429/QTD000429.all.tsv.gz	ENSG00000086598	12	123160776	T	C	chr12_123160776_T_C	86	0.310606	0.353967	0.117723	0.126681	SNP	123	396	0.99677	ENSG00000086598	ENSG00000086598	115.087	rs1260317
QTS000024	ftp://ftp.ebi.ac.uk/pub/databases/spot/eQTL/sumstats/QTS000024/QTD000429/QTD000429.all.tsv.gz	ENSG00000111011	12	123160776	T	C	chr12_123160776_T_C	86	0.310606	0.561221	-0.0454547	0.0780885	SNP	123	396	0.99677	ENSG00000111011	ENSG00000111011	44.842	rs1260317
QTS000024	ftp://ftp.ebi.ac.uk/pub/databases/spot/eQTL/sumstats/QTS000024/QTD000429/QTD000429.all.tsv.gz	ENSG00000111328	12	123160776	T	C	chr12_123160776_T_C	86	0.310606	0.895208	0.0119967	0.0909523	SNP	123	396	0.99677	ENSG00000111328	ENSG00000111328	3.773	rs1260317
QTS000024	ftp://ftp.ebi.ac.uk/pub/databases/spot/eQTL/sumstats/QTS000024/QTD000429/QTD000429.all.tsv.gz	ENSG00000111358	12	123160776	T	C	chr12_123160776_T_C	86	0.310606	0.621096	-0.0561127	0.113327	SNP	123	396	0.99677	ENSG00000111358	ENSG00000111358	10.411	rs1260317
QTS000024	ftp://ftp.ebi.ac.uk/pub/databases/spot/eQTL/sumstats/QTS000024/QTD000429/QTD000429.all.tsv.gz	ENSG00000111361	12	123160776	T	C	chr12_123160776_T_C	86	0.310606	0.850124	0.0178717	0.0944455	SNP	123	396	0.99677	ENSG00000111361	ENSG00000111361	8.063	rs1260317
QTS000024	ftp://ftp.ebi.ac.uk/pub/databases/spot/eQTL/sumstats/QTS000024/QTD000429/QTD000429.all.tsv.gz	ENSG00000111364	12	123160776	T	C	chr12_123160776_T_C	86	0.310606	0.143963	-0.152392	0.103846	SNP	123	396	0.99677	ENSG00000111364	ENSG00000111364	2.073	rs1260317
QTS000024	ftp://ftp.ebi.ac.uk/pub/databases/spot/eQTL/sumstats/QTS000024/QTD000429/QTD000429.all.tsv.gz	ENSG00000119242	12	123160776	T	C	chr12_123160776_T_C	86	0.310606	0.342472	0.0924374	0.0971223	SNP	123	396	0.99677	ENSG00000119242	ENSG00000119242	11.589	rs1260317
QTS000024	ftp://ftp.ebi.ac.uk/pub/databases/spot/eQTL/sumstats/QTS000024/QTD000429/QTD000429.all.tsv.gz	ENSG00000130779	12	123160776	T	C	chr12_123160776_T_C	86	0.310606	0.0310429	0.254183	0.116957	SNP	123	396	0.99677	ENSG00000130779	ENSG00000130779	29.615	rs1260317
QTS000024	ftp://ftp.ebi.ac.uk/pub/databases/spot/eQTL/sumstats/QTS000024/QTD000429/QTD000429.all.tsv.gz	ENSG00000130787	12	123160776	T	C	chr12_123160776_T_C	86	0.310606	0.689152	-0.0337292	0.0841883	SNP	123	396	0.99677	ENSG00000130787	ENSG00000130787	5.849	rs1260317
QTS000024	ftp://ftp.ebi.ac.uk/pub/databases/spot/eQTL/sumstats/QTS000024/QTD000429/QTD000429.all.tsv.gz	ENSG00000130921	12	123160776	T	C	chr12_123160776_T_C	86	0.310606	0.723144	-0.0415446	0.117092	SNP	123	396	0.99677	ENSG00000130921	ENSG00000130921	1.005	rs1260317
QTS000024	ftp://ftp.ebi.ac.uk/pub/databases/spot/eQTL/sumstats/QTS000024/QTD000429/QTD000429.all.tsv.gz	ENSG00000139697	12	123160776	T	C	chr12_123160776_T_C	86	0.310606	0.983493	0.00186115	0.0898322	SNP	123	396	0.99677	ENSG00000139697	ENSG00000139697	19.627	rs1260317
QTS000024	ftp://ftp.ebi.ac.uk/pub/databases/spot/eQTL/sumstats/QTS000024/QTD000429/QTD000429.all.tsv.gz	ENSG00000139719	12	123160776	T	C	chr12_123160776_T_C	86	0.310606	0.726256	-0.0349535	0.0996828	SNP	123	396	0.99677	ENSG00000139719	ENSG00000139719	2.501	rs1260317
QTS000024	ftp://ftp.ebi.ac.uk/pub/databases/spot/eQTL/sumstats/QTS000024/QTD000429/QTD000429.all.tsv.gz	ENSG00000139722	12	123160776	T	C	chr12_123160776_T_C	86	0.310606	0.0457195	-0.202137	0.100481	SNP	123	396	0.99677	ENSG00000139722	ENSG00000139722	10.418	rs1260317
QTS000024	ftp://ftp.ebi.ac.uk/pub/databases/spot/eQTL/sumstats/QTS000024/QTD000429/QTD000429.all.tsv.gz	ENSG00000139726	12	123160776	T	C	chr12_123160776_T_C	86	0.310606	0.70696	-0.0395872	0.105137	SNP	123	396	0.99677	ENSG00000139726	ENSG00000139726	10.041	rs1260317
QTS000024	ftp://ftp.ebi.ac.uk/pub/databases/spot/eQTL/sumstats/QTS000024/QTD000429/QTD000429.all.tsv.gz	ENSG00000150967	12	123160776	T	C	chr12_123160776_T_C	86	0.310606	0.905899	-0.00867098	0.073249	SNP	123	396	0.99677	ENSG00000150967	ENSG00000150967	0.744	rs1260317
QTS000024	ftp://ftp.ebi.ac.uk/pub/databases/spot/eQTL/sumstats/QTS000024/QTD000429/QTD000429.all.tsv.gz	ENSG00000150977	12	123160776	T	C	chr12_123160776_T_C	86	0.310606	0.385631	-0.086309	0.0992457	SNP	123	396	0.99677	ENSG00000150977	ENSG00000150977	73.666	rs1260317
QTS000024	ftp://ftp.ebi.ac.uk/pub/databases/spot/eQTL/sumstats/QTS000024/QTD000429/QTD000429.all.tsv.gz	ENSG00000168778	12	123160776	T	C	chr12_123160776_T_C	86	0.310606	0.367792	-0.0931189	0.103139	SNP	123	396	0.99677	ENSG00000168778	ENSG00000168778	1.937	rs1260317
QTS000024	ftp://ftp.ebi.ac.uk/pub/databases/spot/eQTL/sumstats/QTS000024/QTD000429/QTD000429.all.tsv.gz	ENSG00000176383	12	123160776	T	C	chr12_123160776_T_C	86	0.310606	0.338423	0.105008	0.109406	SNP	123	396	0.99677	ENSG00000176383	ENSG00000176383	0.781	rs1260317
QTS000024	ftp://ftp.ebi.ac.uk/pub/databases/spot/eQTL/sumstats/QTS000024/QTD000429/QTD000429.all.tsv.gz	ENSG00000179195	12	123160776	T	C	chr12_123160776_T_C	86	0.310606	0.648142	0.0551584	0.120671	SNP	123	396	0.99677	ENSG00000179195	ENSG00000179195	11.867	rs1260317
QTS000024	ftp://ftp.ebi.ac.uk/pub/databases/spot/eQTL/sumstats/QTS000024/QTD000429/QTD000429.all.tsv.gz	ENSG00000182782	12	123160776	T	C	chr12_123160776_T_C	86	0.310606	0.371989	-0.110453	0.123418	SNP	123	396	0.99677	ENSG00000182782	ENSG00000182782	30.518	rs1260317
QTS000024	ftp://ftp.ebi.ac.uk/pub/databases/spot/eQTL/sumstats/QTS000024/QTD000429/QTD000429.all.tsv.gz	ENSG00000183955	12	123160776	T	C	chr12_123160776_T_C	86	0.310606	0.765803	0.0255168	0.0855369	SNP	123	396	0.99677	ENSG00000183955	ENSG00000183955	7.147	rs1260317
QTS000024	ftp://ftp.ebi.ac.uk/pub/databases/spot/eQTL/sumstats/QTS000024/QTD000429/QTD000429.all.tsv.gz	ENSG00000184209	12	123160776	T	C	chr12_123160776_T_C	86	0.310606	0.265188	0.113359	0.101428	SNP	123	396	0.99677	ENSG00000184209	ENSG00000184209	6.635	rs1260317
QTS000024	ftp://ftp.ebi.ac.uk/pub/databases/spot/eQTL/sumstats/QTS000024/QTD000429/QTD000429.all.tsv.gz	ENSG00000184445	12	123160776	T	C	chr12_123160776_T_C	86	0.310606	0.360936	-0.125735	0.137283	SNP	123	396	0.99677	ENSG00000184445	ENSG00000184445	1.776	rs1260317
QTS000024	ftp://ftp.ebi.ac.uk/pub/databases/spot/eQTL/sumstats/QTS000024/QTD000429/QTD000429.all.tsv.gz	ENSG00000185344	12	123160776	T	C	chr12_123160776_T_C	86	0.310606	0.386152	-0.071944	0.0828185	SNP	123	396	0.99677	ENSG00000185344	ENSG00000185344	1.947	rs1260317
QTS000024	ftp://ftp.ebi.ac.uk/pub/databases/spot/eQTL/sumstats/QTS000024/QTD000429/QTD000429.all.tsv.gz	ENSG00000204671	12	123160776	T	C	chr12_123160776_T_C	86	0.310606	0.953143	0.00705759	0.119943	SNP	123	396	0.99677	ENSG00000204671	ENSG00000204671	0.22	rs1260317
QTS000024	ftp://ftp.ebi.ac.uk/pub/databases/spot/eQTL/sumstats/QTS000024/QTD000429/QTD000429.all.tsv.gz	ENSG00000250091	12	123160776	T	C	chr12_123160776_T_C	86	0.310606	0.812282	0.0295093	0.12408	SNP	123	396	0.99677	ENSG00000250091	ENSG00000250091	1.366	rs1260317
QTS000024	ftp://ftp.ebi.ac.uk/pub/databases/spot/eQTL/sumstats/QTS000024/QTD000429/QTD000429.all.tsv.gz	ENSG00000255398	12	123160776	T	C	chr12_123160776_T_C	86	0.310606	0.644146	-0.0595039	0.128608	SNP	123	396	0.99677	ENSG00000255398	ENSG00000255398	16.309	rs1260317
QTS000024	ftp://ftp.ebi.ac.uk/pub/databases/spot/eQTL/sumstats/QTS000024/QTD000429/QTD000429.all.tsv.gz	ENSG00000256092	12	123160776	T	C	chr12_123160776_T_C	86	0.310606	0.0401532	-0.26455	0.127995	SNP	123	396	0.99677	ENSG00000256092	ENSG00000256092	0.635	rs1260317
QTS000024	ftp://ftp.ebi.ac.uk/pub/databases/spot/eQTL/sumstats/QTS000024/QTD000429/QTD000429.all.tsv.gz	ENSG00000256249	12	123160776	T	C	chr12_123160776_T_C	86	0.310606	0.785693	0.0279114	0.1025	SNP	123	396	0.99677	ENSG00000256249	ENSG00000256249	0.845	rs1260317
QTS000024	ftp://ftp.ebi.ac.uk/pub/databases/spot/eQTL/sumstats/QTS000024/QTD000429/QTD000429.all.tsv.gz	ENSG00000269938	12	123160776	T	C	chr12_123160776_T_C	86	0.310606	0.411211	0.0881907	0.107073	SNP	123	396	0.99677	ENSG00000269938	ENSG00000269938	0.82	rs1260317
QTS000024	ftp://ftp.ebi.ac.uk/pub/databases/spot/eQTL/sumstats/QTS000024/QTD000429/QTD000429.all.tsv.gz	ENSG00000269997	12	123160776	T	C	chr12_123160776_T_C	86	0.310606	0.519035	-0.0675529	0.104558	SNP	123	396	0.99677	ENSG00000269997	ENSG00000269997	0.99	rs1260317
QTS000024	ftp://ftp.ebi.ac.uk/pub/databases/spot/eQTL/sumstats/QTS000024/QTD000429/QTD000429.all.tsv.gz	ENSG00000270048	12	123160776	T	C	chr12_123160776_T_C	86	0.310606	0.61939	0.0522802	0.105073	SNP	123	396	0.99677	ENSG00000270048	ENSG00000270048	1.172	rs1260317
QTS000024	ftp://ftp.ebi.ac.uk/pub/databases/spot/eQTL/sumstats/QTS000024/QTD000429/QTD000429.all.tsv.gz	ENSG00000270061	12	123160776	T	C	chr12_123160776_T_C	86	0.310606	0.869373	-0.0169426	0.102878	SNP	123	396	0.99677	ENSG00000270061	ENSG00000270061	1.091	rs1260317
QTS000024	ftp://ftp.ebi.ac.uk/pub/databases/spot/eQTL/sumstats/QTS000024/QTD000429/QTD000429.all.tsv.gz	ENSG00000270095	12	123160776	T	C	chr12_123160776_T_C	86	0.310606	0.706861	-0.0431182	0.114474	SNP	123	396	0.99677	ENSG00000270095	ENSG00000270095	0.736	rs1260317
QTS000024	ftp://ftp.ebi.ac.uk/pub/databases/spot/eQTL/sumstats/QTS000024/QTD000429/QTD000429.all.tsv.gz	ENSG00000270130	12	123160776	T	C	chr12_123160776_T_C	86	0.310606	0.866649	0.0175705	0.104491	SNP	123	396	0.99677	ENSG00000270130	ENSG00000270130	0.728	rs1260317
QTS000024	ftp://ftp.ebi.ac.uk/pub/databases/spot/eQTL/sumstats/QTS000024/QTD000429/QTD000429.all.tsv.gz	ENSG00000275265	12	123160776	T	C	chr12_123160776_T_C	86	0.310606	0.515244	-0.0777336	0.11923	SNP	123	396	0.99677	ENSG00000275265	ENSG00000275265	5.274	rs1260317
QTS000024	ftp://ftp.ebi.ac.uk/pub/databases/spot/eQTL/sumstats/QTS000024/QTD000429/QTD000429.all.tsv.gz	ENSG00000033030	12	123161256	G	A	chr12_123161256_G_A	118	0.454545	0.110206	-0.171452	0.10682	SNP	180	396	0.99156	ENSG00000033030	ENSG00000033030	17.721	rs1051431
QTS000024	ftp://ftp.ebi.ac.uk/pub/databases/spot/eQTL/sumstats/QTS000024/QTD000429/QTD000429.all.tsv.gz	ENSG00000051825	12	123161256	G	A	chr12_123161256_G_A	118	0.454545	0.0741114	-0.191567	0.106651	SNP	180	396	0.99156	ENSG00000051825	ENSG00000051825	0.881	rs1051431
QTS000024	ftp://ftp.ebi.ac.uk/pub/databases/spot/eQTL/sumstats/QTS000024/QTD000429/QTD000429.all.tsv.gz	ENSG00000086598	12	123161256	G	A	chr12_123161256_G_A	118	0.454545	0.337078	0.120495	0.125192	SNP	180	396	0.99156	ENSG00000086598	ENSG00000086598	115.087	rs1051431
QTS000024	ftp://ftp.ebi.ac.uk/pub/databases/spot/eQTL/sumstats/QTS000024/QTD000429/QTD000429.all.tsv.gz	ENSG00000111011	12	123161256	G	A	chr12_123161256_G_A	118	0.454545	0.0417948	-0.156583	0.0763834	SNP	180	396	0.99156	ENSG00000111011	ENSG00000111011	44.842	rs1051431
QTS000024	ftp://ftp.ebi.ac.uk/pub/databases/spot/eQTL/sumstats/QTS000024/QTD000429/QTD000429.all.tsv.gz	ENSG00000111328	12	123161256	G	A	chr12_123161256_G_A	118	0.454545	0.00726489	0.239303	0.0881455	SNP	180	396	0.99156	ENSG00000111328	ENSG00000111328	3.773	rs1051431
QTS000024	ftp://ftp.ebi.ac.uk/pub/databases/spot/eQTL/sumstats/QTS000024/QTD000429/QTD000429.all.tsv.gz	ENSG00000111358	12	123161256	G	A	chr12_123161256_G_A	118	0.454545	0.218303	0.13789	0.111625	SNP	180	396	0.99156	ENSG00000111358	ENSG00000111358	10.411	rs1051431
QTS000024	ftp://ftp.ebi.ac.uk/pub/databases/spot/eQTL/sumstats/QTS000024/QTD000429/QTD000429.all.tsv.gz	ENSG00000111361	12	123161256	G	A	chr12_123161256_G_A	118	0.454545	0.459919	0.0690342	0.093221	SNP	180	396	0.99156	ENSG00000111361	ENSG00000111361	8.063	rs1051431
QTS000024	ftp://ftp.ebi.ac.uk/pub/databases/spot/eQTL/sumstats/QTS000024/QTD000429/QTD000429.all.tsv.gz	ENSG00000111364	12	123161256	G	A	chr12_123161256_G_A	118	0.454545	0.00911588	0.267105	0.10134	SNP	180	396	0.99156	ENSG00000111364	ENSG00000111364	2.073	rs1051431
QTS000024	ftp://ftp.ebi.ac.uk/pub/databases/spot/eQTL/sumstats/QTS000024/QTD000429/QTD000429.all.tsv.gz	ENSG00000119242	12	123161256	G	A	chr12_123161256_G_A	118	0.454545	0.933132	-0.00808557	0.0962327	SNP	180	396	0.99156	ENSG00000119242	ENSG00000119242	11.589	rs1051431
QTS000024	ftp://ftp.ebi.ac.uk/pub/databases/spot/eQTL/sumstats/QTS000024/QTD000429/QTD000429.all.tsv.gz	ENSG00000130779	12	123161256	G	A	chr12_123161256_G_A	118	0.454545	0.879918	-0.017712	0.117078	SNP	180	396	0.99156	ENSG00000130779	ENSG00000130779	29.615	rs1051431
QTS000024	ftp://ftp.ebi.ac.uk/pub/databases/spot/eQTL/sumstats/QTS000024/QTD000429/QTD000429.all.tsv.gz	ENSG00000130787	12	123161256	G	A	chr12_123161256_G_A	118	0.454545	0.536645	0.0514829	0.0831625	SNP	180	396	0.99156	ENSG00000130787	ENSG00000130787	5.849	rs1051431
QTS000024	ftp://ftp.ebi.ac.uk/pub/databases/spot/eQTL/sumstats/QTS000024/QTD000429/QTD000429.all.tsv.gz	ENSG00000130921	12	123161256	G	A	chr12_123161256_G_A	118	0.454545	0.136525	0.172085	0.115074	SNP	180	396	0.99156	ENSG00000130921	ENSG00000130921	1.005	rs1051431
QTS000024	ftp://ftp.ebi.ac.uk/pub/databases/spot/eQTL/sumstats/QTS000024/QTD000429/QTD000429.all.tsv.gz	ENSG00000139697	12	123161256	G	A	chr12_123161256_G_A	118	0.454545	0.841034	-0.0178324	0.0887819	SNP	180	396	0.99156	ENSG00000139697	ENSG00000139697	19.627	rs1051431
QTS000024	ftp://ftp.ebi.ac.uk/pub/databases/spot/eQTL/sumstats/QTS000024/QTD000429/QTD000429.all.tsv.gz	ENSG00000139719	12	123161256	G	A	chr12_123161256_G_A	118	0.454545	0.157307	0.139193	0.0980226	SNP	180	396	0.99156	ENSG00000139719	ENSG00000139719	2.501	rs1051431
QTS000024	ftp://ftp.ebi.ac.uk/pub/databases/spot/eQTL/sumstats/QTS000024/QTD000429/QTD000429.all.tsv.gz	ENSG00000139722	12	123161256	G	A	chr12_123161256_G_A	118	0.454545	0.43932	-0.0776934	0.100245	SNP	180	396	0.99156	ENSG00000139722	ENSG00000139722	10.418	rs1051431
QTS000024	ftp://ftp.ebi.ac.uk/pub/databases/spot/eQTL/sumstats/QTS000024/QTD000429/QTD000429.all.tsv.gz	ENSG00000139726	12	123161256	G	A	chr12_123161256_G_A	118	0.454545	0.779995	-0.0290752	0.103937	SNP	180	396	0.99156	ENSG00000139726	ENSG00000139726	10.041	rs1051431
QTS000024	ftp://ftp.ebi.ac.uk/pub/databases/spot/eQTL/sumstats/QTS000024/QTD000429/QTD000429.all.tsv.gz	ENSG00000150967	12	123161256	G	A	chr12_123161256_G_A	118	0.454545	0.184709	-0.0959352	0.0720552	SNP	180	396	0.99156	ENSG00000150967	ENSG00000150967	0.744	rs1051431
QTS000024	ftp://ftp.ebi.ac.uk/pub/databases/spot/eQTL/sumstats/QTS000024/QTD000429/QTD000429.all.tsv.gz	ENSG00000150977	12	123161256	G	A	chr12_123161256_G_A	118	0.454545	0.0434032	0.197709	0.097206	SNP	180	396	0.99156	ENSG00000150977	ENSG00000150977	73.666	rs1051431
QTS000024	ftp://ftp.ebi.ac.uk/pub/databases/spot/eQTL/sumstats/QTS000024/QTD000429/QTD000429.all.tsv.gz	ENSG00000168778	12	123161256	G	A	chr12_123161256_G_A	118	0.454545	0.418951	0.0826178	0.101988	SNP	180	396	0.99156	ENSG00000168778	ENSG00000168778	1.937	rs1051431
QTS000024	ftp://ftp.ebi.ac.uk/pub/databases/spot/eQTL/sumstats/QTS000024/QTD000429/QTD000429.all.tsv.gz	ENSG00000176383	12	123161256	G	A	chr12_123161256_G_A	118	0.454545	0.904794	-0.0129843	0.108406	SNP	180	396	0.99156	ENSG00000176383	ENSG00000176383	0.781	rs1051431
QTS000024	ftp://ftp.ebi.ac.uk/pub/databases/spot/eQTL/sumstats/QTS000024/QTD000429/QTD000429.all.tsv.gz	ENSG00000179195	12	123161256	G	A	chr12_123161256_G_A	118	0.454545	0.548921	-0.0715928	0.119224	SNP	180	396	0.99156	ENSG00000179195	ENSG00000179195	11.867	rs1051431
QTS000024	ftp://ftp.ebi.ac.uk/pub/databases/spot/eQTL/sumstats/QTS000024/QTD000429/QTD000429.all.tsv.gz	ENSG00000182782	12	123161256	G	A	chr12_123161256_G_A	118	0.454545	0.78657	0.0331447	0.122231	SNP	180	396	0.99156	ENSG00000182782	ENSG00000182782	30.518	rs1051431
QTS000024	ftp://ftp.ebi.ac.uk/pub/databases/spot/eQTL/sumstats/QTS000024/QTD000429/QTD000429.all.tsv.gz	ENSG00000183955	12	123161256	G	A	chr12_123161256_G_A	118	0.454545	0.989054	-0.00116181	0.0845666	SNP	180	396	0.99156	ENSG00000183955	ENSG00000183955	7.147	rs1051431
QTS000024	ftp://ftp.ebi.ac.uk/pub/databases/spot/eQTL/sumstats/QTS000024/QTD000429/QTD000429.all.tsv.gz	ENSG00000184209	12	123161256	G	A	chr12_123161256_G_A	118	0.454545	0.811919	-0.0239675	0.100579	SNP	180	396	0.99156	ENSG00000184209	ENSG00000184209	6.635	rs1051431
QTS000024	ftp://ftp.ebi.ac.uk/pub/databases/spot/eQTL/sumstats/QTS000024/QTD000429/QTD000429.all.tsv.gz	ENSG00000184445	12	123161256	G	A	chr12_123161256_G_A	118	0.454545	0.356417	0.12545	0.135687	SNP	180	396	0.99156	ENSG00000184445	ENSG00000184445	1.776	rs1051431
QTS000024	ftp://ftp.ebi.ac.uk/pub/databases/spot/eQTL/sumstats/QTS000024/QTD000429/QTD000429.all.tsv.gz	ENSG00000185344	12	123161256	G	A	chr12_123161256_G_A	118	0.454545	0.215132	0.101605	0.0816832	SNP	180	396	0.99156	ENSG00000185344	ENSG00000185344	1.947	rs1051431
QTS000024	ftp://ftp.ebi.ac.uk/pub/databases/spot/eQTL/sumstats/QTS000024/QTD000429/QTD000429.all.tsv.gz	ENSG00000204671	12	123161256	G	A	chr12_123161256_G_A	118	0.454545	0.86723	-0.019846	0.118545	SNP	180	396	0.99156	ENSG00000204671	ENSG00000204671	0.22	rs1051431
QTS000024	ftp://ftp.ebi.ac.uk/pub/databases/spot/eQTL/sumstats/QTS000024/QTD000429/QTD000429.all.tsv.gz	ENSG00000250091	12	123161256	G	A	chr12_123161256_G_A	118	0.454545	0.239182	0.1443	0.122197	SNP	180	396	0.99156	ENSG00000250091	ENSG00000250091	1.366	rs1051431
QTS000024	ftp://ftp.ebi.ac.uk/pub/databases/spot/eQTL/sumstats/QTS000024/QTD000429/QTD000429.all.tsv.gz	ENSG00000255398	12	123161256	G	A	chr12_123161256_G_A	118	0.454545	0.896276	-0.016604	0.127187	SNP	180	396	0.99156	ENSG00000255398	ENSG00000255398	16.309	rs1051431
QTS000024	ftp://ftp.ebi.ac.uk/pub/databases/spot/eQTL/sumstats/QTS000024/QTD000429/QTD000429.all.tsv.gz	ENSG00000256092	12	123161256	G	A	chr12_123161256_G_A	118	0.454545	0.866748	0.0215024	0.12797	SNP	180	396	0.99156	ENSG00000256092	ENSG00000256092	0.635	rs1051431
QTS000024	ftp://ftp.ebi.ac.uk/pub/databases/spot/eQTL/sumstats/QTS000024/QTD000429/QTD000429.all.tsv.gz	ENSG00000256249	12	123161256	G	A	chr12_123161256_G_A	118	0.454545	0.272433	-0.111179	0.100999	SNP	180	396	0.99156	ENSG00000256249	ENSG00000256249	0.845	rs1051431
QTS000024	ftp://ftp.ebi.ac.uk/pub/databases/spot/eQTL/sumstats/QTS000024/QTD000429/QTD000429.all.tsv.gz	ENSG00000269938	12	123161256	G	A	chr12_123161256_G_A	118	0.454545	0.52812	0.0669463	0.105913	SNP	180	396	0.99156	ENSG00000269938	ENSG00000269938	0.82	rs1051431
QTS000024	ftp://ftp.ebi.ac.uk/pub/databases/spot/eQTL/sumstats/QTS000024/QTD000429/QTD000429.all.tsv.gz	ENSG00000269997	12	123161256	G	A	chr12_123161256_G_A	118	0.454545	0.172231	0.141069	0.102938	SNP	180	396	0.99156	ENSG00000269997	ENSG00000269997	0.99	rs1051431
QTS000024	ftp://ftp.ebi.ac.uk/pub/databases/spot/eQTL/sumstats/QTS000024/QTD000429/QTD000429.all.tsv.gz	ENSG00000270048	12	123161256	G	A	chr12_123161256_G_A	118	0.454545	0.924559	0.00985433	0.103923	SNP	180	396	0.99156	ENSG00000270048	ENSG00000270048	1.172	rs1051431
QTS000024	ftp://ftp.ebi.ac.uk/pub/databases/spot/eQTL/sumstats/QTS000024/QTD000429/QTD000429.all.tsv.gz	ENSG00000270061	12	123161256	G	A	chr12_123161256_G_A	118	0.454545	0.865348	-0.0172672	0.101686	SNP	180	396	0.99156	ENSG00000270061	ENSG00000270061	1.091	rs1051431
QTS000024	ftp://ftp.ebi.ac.uk/pub/databases/spot/eQTL/sumstats/QTS000024/QTD000429/QTD000429.all.tsv.gz	ENSG00000270095	12	123161256	G	A	chr12_123161256_G_A	118	0.454545	0.756473	0.0351461	0.113162	SNP	180	396	0.99156	ENSG00000270095	ENSG00000270095	0.736	rs1051431
QTS000024	ftp://ftp.ebi.ac.uk/pub/databases/spot/eQTL/sumstats/QTS000024/QTD000429/QTD000429.all.tsv.gz	ENSG00000270130	12	123161256	G	A	chr12_123161256_G_A	118	0.454545	0.216241	-0.127633	0.102857	SNP	180	396	0.99156	ENSG00000270130	ENSG00000270130	0.728	rs1051431
QTS000024	ftp://ftp.ebi.ac.uk/pub/databases/spot/eQTL/sumstats/QTS000024/QTD000429/QTD000429.all.tsv.gz	ENSG00000275265	12	123161256	G	A	chr12_123161256_G_A	118	0.454545	0.942696	0.00849262	0.117984	SNP	180	396	0.99156	ENSG00000275265	ENSG00000275265	5.274	rs1051431
QTS000024	ftp://ftp.ebi.ac.uk/pub/databases/spot/eQTL/sumstats/QTS000024/QTD000429/QTD000429.all.tsv.gz	ENSG00000033030	12	123161284	G	T	chr12_123161284_G_T	8	0.020202	0.841018	-0.0591733	0.294575	SNP	8	396	0.99868	ENSG00000033030	ENSG00000033030	17.721	rs1260318
QTS000024	ftp://ftp.ebi.ac.uk/pub/databases/spot/eQTL/sumstats/QTS000024/QTD000429/QTD000429.all.tsv.gz	ENSG00000051825	12	123161284	G	T	chr12_123161284_G_T	8	0.020202	0.472049	-0.212041	0.294239	SNP	8	396	0.99868	ENSG00000051825	ENSG00000051825	0.881	rs1260318
QTS000024	ftp://ftp.ebi.ac.uk/pub/databases/spot/eQTL/sumstats/QTS000024/QTD000429/QTD000429.all.tsv.gz	ENSG00000086598	12	123161284	G	T	chr12_123161284_G_T	8	0.020202	0.262966	0.384651	0.342562	SNP	8	396	0.99868	ENSG00000086598	ENSG00000086598	115.087	rs1260318
QTS000024	ftp://ftp.ebi.ac.uk/pub/databases/spot/eQTL/sumstats/QTS000024/QTD000429/QTD000429.all.tsv.gz	ENSG00000111011	12	123161284	G	T	chr12_123161284_G_T	8	0.020202	0.198316	0.271931	0.210628	SNP	8	396	0.99868	ENSG00000111011	ENSG00000111011	44.842	rs1260318
QTS000024	ftp://ftp.ebi.ac.uk/pub/databases/spot/eQTL/sumstats/QTS000024/QTD000429/QTD000429.all.tsv.gz	ENSG00000111328	12	123161284	G	T	chr12_123161284_G_T	8	0.020202	0.412257	-0.201976	0.245771	SNP	8	396	0.99868	ENSG00000111328	ENSG00000111328	3.773	rs1260318
QTS000024	ftp://ftp.ebi.ac.uk/pub/databases/spot/eQTL/sumstats/QTS000024/QTD000429/QTD000429.all.tsv.gz	ENSG00000111358	12	123161284	G	T	chr12_123161284_G_T	8	0.020202	0.94027	-0.0230341	0.306983	SNP	8	396	0.99868	ENSG00000111358	ENSG00000111358	10.411	rs1260318
QTS000024	ftp://ftp.ebi.ac.uk/pub/databases/spot/eQTL/sumstats/QTS000024/QTD000429/QTD000429.all.tsv.gz	ENSG00000111361	12	123161284	G	T	chr12_123161284_G_T	8	0.020202	0.224492	0.31038	0.254662	SNP	8	396	0.99868	ENSG00000111361	ENSG00000111361	8.063	rs1260318
QTS000024	ftp://ftp.ebi.ac.uk/pub/databases/spot/eQTL/sumstats/QTS000024/QTD000429/QTD000429.all.tsv.gz	ENSG00000111364	12	123161284	G	T	chr12_123161284_G_T	8	0.020202	0.708553	-0.105822	0.282657	SNP	8	396	0.99868	ENSG00000111364	ENSG00000111364	2.073	rs1260318
QTS000024	ftp://ftp.ebi.ac.uk/pub/databases/spot/eQTL/sumstats/QTS000024/QTD000429/QTD000429.all.tsv.gz	ENSG00000119242	12	123161284	G	T	chr12_123161284_G_T	8	0.020202	0.457062	0.19613	0.263166	SNP	8	396	0.99868	ENSG00000119242	ENSG00000119242	11.589	rs1260318
QTS000024	ftp://ftp.ebi.ac.uk/pub/databases/spot/eQTL/sumstats/QTS000024/QTD000429/QTD000429.all.tsv.gz	ENSG00000130779	12	123161284	G	T	chr12_123161284_G_T	8	0.020202	0.24775	0.370468	0.319498	SNP	8	396	0.99868	ENSG00000130779	ENSG00000130779	29.615	rs1260318
QTS000024	ftp://ftp.ebi.ac.uk/pub/databases/spot/eQTL/sumstats/QTS000024/QTD000429/QTD000429.all.tsv.gz	ENSG00000130787	12	123161284	G	T	chr12_123161284_G_T	8	0.020202	0.23643	-0.269795	0.227128	SNP	8	396	0.99868	ENSG00000130787	ENSG00000130787	5.849	rs1260318
QTS000024	ftp://ftp.ebi.ac.uk/pub/databases/spot/eQTL/sumstats/QTS000024/QTD000429/QTD000429.all.tsv.gz	ENSG00000130921	12	123161284	G	T	chr12_123161284_G_T	8	0.020202	0.89909	0.0402634	0.317068	SNP	8	396	0.99868	ENSG00000130921	ENSG00000130921	1.005	rs1260318
QTS000024	ftp://ftp.ebi.ac.uk/pub/databases/spot/eQTL/sumstats/QTS000024/QTD000429/QTD000429.all.tsv.gz	ENSG00000139697	12	123161284	G	T	chr12_123161284_G_T	8	0.020202	0.798574	0.0621372	0.243137	SNP	8	396	0.99868	ENSG00000139697	ENSG00000139697	19.627	rs1260318
QTS000024	ftp://ftp.ebi.ac.uk/pub/databases/spot/eQTL/sumstats/QTS000024/QTD000429/QTD000429.all.tsv.gz	ENSG00000139719	12	123161284	G	T	chr12_123161284_G_T	8	0.020202	0.810622	-0.0647667	0.269894	SNP	8	396	0.99868	ENSG00000139719	ENSG00000139719	2.501	rs1260318
QTS000024	ftp://ftp.ebi.ac.uk/pub/databases/spot/eQTL/sumstats/QTS000024/QTD000429/QTD000429.all.tsv.gz	ENSG00000139722	12	123161284	G	T	chr12_123161284_G_T	8	0.020202	0.212094	0.342889	0.273828	SNP	8	396	0.99868	ENSG00000139722	ENSG00000139722	10.418	rs1260318
QTS000024	ftp://ftp.ebi.ac.uk/pub/databases/spot/eQTL/sumstats/QTS000024/QTD000429/QTD000429.all.tsv.gz	ENSG00000139726	12	123161284	G	T	chr12_123161284_G_T	8	0.020202	0.798452	0.0727969	0.284671	SNP	8	396	0.99868	ENSG00000139726	ENSG00000139726	10.041	rs1260318
QTS000024	ftp://ftp.ebi.ac.uk/pub/databases/spot/eQTL/sumstats/QTS000024/QTD000429/QTD000429.all.tsv.gz	ENSG00000150967	12	123161284	G	T	chr12_123161284_G_T	8	0.020202	0.494873	0.135451	0.198043	SNP	8	396	0.99868	ENSG00000150967	ENSG00000150967	0.744	rs1260318
QTS000024	ftp://ftp.ebi.ac.uk/pub/databases/spot/eQTL/sumstats/QTS000024/QTD000429/QTD000429.all.tsv.gz	ENSG00000150977	12	123161284	G	T	chr12_123161284_G_T	8	0.020202	0.000425596	-0.933996	0.260214	SNP	8	396	0.99868	ENSG00000150977	ENSG00000150977	73.666	rs1260318
QTS000024	ftp://ftp.ebi.ac.uk/pub/databases/spot/eQTL/sumstats/QTS000024/QTD000429/QTD000429.all.tsv.gz	ENSG00000168778	12	123161284	G	T	chr12_123161284_G_T	8	0.020202	0.978674	-0.00749011	0.279822	SNP	8	396	0.99868	ENSG00000168778	ENSG00000168778	1.937	rs1260318
QTS000024	ftp://ftp.ebi.ac.uk/pub/databases/spot/eQTL/sumstats/QTS000024/QTD000429/QTD000429.all.tsv.gz	ENSG00000176383	12	123161284	G	T	chr12_123161284_G_T	8	0.020202	0.600098	-0.155813	0.296688	SNP	8	396	0.99868	ENSG00000176383	ENSG00000176383	0.781	rs1260318
QTS000024	ftp://ftp.ebi.ac.uk/pub/databases/spot/eQTL/sumstats/QTS000024/QTD000429/QTD000429.all.tsv.gz	ENSG00000179195	12	123161284	G	T	chr12_123161284_G_T	8	0.020202	0.207316	0.411814	0.325427	SNP	8	396	0.99868	ENSG00000179195	ENSG00000179195	11.867	rs1260318
QTS000024	ftp://ftp.ebi.ac.uk/pub/databases/spot/eQTL/sumstats/QTS000024/QTD000429/QTD000429.all.tsv.gz	ENSG00000182782	12	123161284	G	T	chr12_123161284_G_T	8	0.020202	0.574946	0.187942	0.334541	SNP	8	396	0.99868	ENSG00000182782	ENSG00000182782	30.518	rs1260318
QTS000024	ftp://ftp.ebi.ac.uk/pub/databases/spot/eQTL/sumstats/QTS000024/QTD000429/QTD000429.all.tsv.gz	ENSG00000183955	12	123161284	G	T	chr12_123161284_G_T	8	0.020202	0.297398	-0.241314	0.230921	SNP	8	396	0.99868	ENSG00000183955	ENSG00000183955	7.147	rs1260318
QTS000024	ftp://ftp.ebi.ac.uk/pub/databases/spot/eQTL/sumstats/QTS000024/QTD000429/QTD000429.all.tsv.gz	ENSG00000184209	12	123161284	G	T	chr12_123161284_G_T	8	0.020202	0.722833	-0.0978318	0.275411	SNP	8	396	0.99868	ENSG00000184209	ENSG00000184209	6.635	rs1260318
QTS000024	ftp://ftp.ebi.ac.uk/pub/databases/spot/eQTL/sumstats/QTS000024/QTD000429/QTD000429.all.tsv.gz	ENSG00000184445	12	123161284	G	T	chr12_123161284_G_T	8	0.020202	0.20687	-0.469771	0.370861	SNP	8	396	0.99868	ENSG00000184445	ENSG00000184445	1.776	rs1260318
QTS000024	ftp://ftp.ebi.ac.uk/pub/databases/spot/eQTL/sumstats/QTS000024/QTD000429/QTD000429.all.tsv.gz	ENSG00000185344	12	123161284	G	T	chr12_123161284_G_T	8	0.020202	0.452998	0.168687	0.224309	SNP	8	396	0.99868	ENSG00000185344	ENSG00000185344	1.947	rs1260318
QTS000024	ftp://ftp.ebi.ac.uk/pub/databases/spot/eQTL/sumstats/QTS000024/QTD000429/QTD000429.all.tsv.gz	ENSG00000204671	12	123161284	G	T	chr12_123161284_G_T	8	0.020202	0.423003	-0.260279	0.324123	SNP	8	396	0.99868	ENSG00000204671	ENSG00000204671	0.22	rs1260318
QTS000024	ftp://ftp.ebi.ac.uk/pub/databases/spot/eQTL/sumstats/QTS000024/QTD000429/QTD000429.all.tsv.gz	ENSG00000250091	12	123161284	G	T	chr12_123161284_G_T	8	0.020202	0.509438	-0.221796	0.335541	SNP	8	396	0.99868	ENSG00000250091	ENSG00000250091	1.366	rs1260318
QTS000024	ftp://ftp.ebi.ac.uk/pub/databases/spot/eQTL/sumstats/QTS000024/QTD000429/QTD000429.all.tsv.gz	ENSG00000255398	12	123161284	G	T	chr12_123161284_G_T	8	0.020202	0.706339	0.131405	0.348217	SNP	8	396	0.99868	ENSG00000255398	ENSG00000255398	16.309	rs1260318
QTS000024	ftp://ftp.ebi.ac.uk/pub/databases/spot/eQTL/sumstats/QTS000024/QTD000429/QTD000429.all.tsv.gz	ENSG00000256092	12	123161284	G	T	chr12_123161284_G_T	8	0.020202	0.109379	-0.55996	0.348056	SNP	8	396	0.99868	ENSG00000256092	ENSG00000256092	0.635	rs1260318
QTS000024	ftp://ftp.ebi.ac.uk/pub/databases/spot/eQTL/sumstats/QTS000024/QTD000429/QTD000429.all.tsv.gz	ENSG00000256249	12	123161284	G	T	chr12_123161284_G_T	8	0.020202	0.726169	-0.0973143	0.277435	SNP	8	396	0.99868	ENSG00000256249	ENSG00000256249	0.845	rs1260318
QTS000024	ftp://ftp.ebi.ac.uk/pub/databases/spot/eQTL/sumstats/QTS000024/QTD000429/QTD000429.all.tsv.gz	ENSG00000269938	12	123161284	G	T	chr12_123161284_G_T	8	0.020202	0.449938	0.219522	0.289935	SNP	8	396	0.99868	ENSG00000269938	ENSG00000269938	0.82	rs1260318
QTS000024	ftp://ftp.ebi.ac.uk/pub/databases/spot/eQTL/sumstats/QTS000024/QTD000429/QTD000429.all.tsv.gz	ENSG00000269997	12	123161284	G	T	chr12_123161284_G_T	8	0.020202	0.737721	0.0950063	0.283278	SNP	8	396	0.99868	ENSG00000269997	ENSG00000269997	0.99	rs1260318
QTS000024	ftp://ftp.ebi.ac.uk/pub/databases/spot/eQTL/sumstats/QTS000024/QTD000429/QTD000429.all.tsv.gz	ENSG00000270048	12	123161284	G	T	chr12_123161284_G_T	8	0.020202	0.282303	-0.305955	0.283729	SNP	8	396	0.99868	ENSG00000270048	ENSG00000270048	1.172	rs1260318
QTS000024	ftp://ftp.ebi.ac.uk/pub/databases/spot/eQTL/sumstats/QTS000024/QTD000429/QTD000429.all.tsv.gz	ENSG00000270061	12	123161284	G	T	chr12_123161284_G_T	8	0.020202	0.982768	0.00602385	0.278516	SNP	8	396	0.99868	ENSG00000270061	ENSG00000270061	1.091	rs1260318
QTS000024	ftp://ftp.ebi.ac.uk/pub/databases/spot/eQTL/sumstats/QTS000024/QTD000429/QTD000429.all.tsv.gz	ENSG00000270095	12	123161284	G	T	chr12_123161284_G_T	8	0.020202	0.303914	0.318686	0.309112	SNP	8	396	0.99868	ENSG00000270095	ENSG00000270095	0.736	rs1260318
QTS000024	ftp://ftp.ebi.ac.uk/pub/databases/spot/eQTL/sumstats/QTS000024/QTD000429/QTD000429.all.tsv.gz	ENSG00000270130	12	123161284	G	T	chr12_123161284_G_T	8	0.020202	0.373146	0.252007	0.282271	SNP	8	396	0.99868	ENSG00000270130	ENSG00000270130	0.728	rs1260318
QTS000024	ftp://ftp.ebi.ac.uk/pub/databases/spot/eQTL/sumstats/QTS000024/QTD000429/QTD000429.all.tsv.gz	ENSG00000275265	12	123161284	G	T	chr12_123161284_G_T	8	0.020202	0.139869	0.476269	0.321213	SNP	8	396	0.99868	ENSG00000275265	ENSG00000275265	5.274	rs1260318
QTS000024	ftp://ftp.ebi.ac.uk/pub/databases/spot/eQTL/sumstats/QTS000024/QTD000429/QTD000429.all.tsv.gz	ENSG00000033030	12	123161441	T	C	chr12_123161441_T_C	43	0.118687	0.675854	0.0561424	0.134056	SNP	47	396	0.99998	ENSG00000033030	ENSG00000033030	17.721	rs1260319
QTS000024	ftp://ftp.ebi.ac.uk/pub/databases/spot/eQTL/sumstats/QTS000024/QTD000429/QTD000429.all.tsv.gz	ENSG00000051825	12	123161441	T	C	chr12_123161441_T_C	43	0.118687	0.129921	-0.202787	0.133302	SNP	47	396	0.99998	ENSG00000051825	ENSG00000051825	0.881	rs1260319
QTS000024	ftp://ftp.ebi.ac.uk/pub/databases/spot/eQTL/sumstats/QTS000024/QTD000429/QTD000429.all.tsv.gz	ENSG00000086598	12	123161441	T	C	chr12_123161441_T_C	43	0.118687	0.297734	0.162932	0.156023	SNP	47	396	0.99998	ENSG00000086598	ENSG00000086598	115.087	rs1260319
QTS000024	ftp://ftp.ebi.ac.uk/pub/databases/spot/eQTL/sumstats/QTS000024/QTD000429/QTD000429.all.tsv.gz	ENSG00000111011	12	123161441	T	C	chr12_123161441_T_C	43	0.118687	0.462991	0.0707396	0.096182	SNP	47	396	0.99998	ENSG00000111011	ENSG00000111011	44.842	rs1260319
QTS000024	ftp://ftp.ebi.ac.uk/pub/databases/spot/eQTL/sumstats/QTS000024/QTD000429/QTD000429.all.tsv.gz	ENSG00000111328	12	123161441	T	C	chr12_123161441_T_C	43	0.118687	0.691341	0.0445563	0.112045	SNP	47	396	0.99998	ENSG00000111328	ENSG00000111328	3.773	rs1260319
QTS000024	ftp://ftp.ebi.ac.uk/pub/databases/spot/eQTL/sumstats/QTS000024/QTD000429/QTD000429.all.tsv.gz	ENSG00000111358	12	123161441	T	C	chr12_123161441_T_C	43	0.118687	0.537298	-0.0862889	0.13961	SNP	47	396	0.99998	ENSG00000111358	ENSG00000111358	10.411	rs1260319
QTS000024	ftp://ftp.ebi.ac.uk/pub/databases/spot/eQTL/sumstats/QTS000024/QTD000429/QTD000429.all.tsv.gz	ENSG00000111361	12	123161441	T	C	chr12_123161441_T_C	43	0.118687	0.905767	-0.0137984	0.1164	SNP	47	396	0.99998	ENSG00000111361	ENSG00000111361	8.063	rs1260319
QTS000024	ftp://ftp.ebi.ac.uk/pub/databases/spot/eQTL/sumstats/QTS000024/QTD000429/QTD000429.all.tsv.gz	ENSG00000111364	12	123161441	T	C	chr12_123161441_T_C	43	0.118687	0.576011	-0.0720553	0.128619	SNP	47	396	0.99998	ENSG00000111364	ENSG00000111364	2.073	rs1260319
QTS000024	ftp://ftp.ebi.ac.uk/pub/databases/spot/eQTL/sumstats/QTS000024/QTD000429/QTD000429.all.tsv.gz	ENSG00000119242	12	123161441	T	C	chr12_123161441_T_C	43	0.118687	0.55345	0.0711675	0.119872	SNP	47	396	0.99998	ENSG00000119242	ENSG00000119242	11.589	rs1260319
QTS000024	ftp://ftp.ebi.ac.uk/pub/databases/spot/eQTL/sumstats/QTS000024/QTD000429/QTD000429.all.tsv.gz	ENSG00000130779	12	123161441	T	C	chr12_123161441_T_C	43	0.118687	0.00273416	0.432655	0.142438	SNP	47	396	0.99998	ENSG00000130779	ENSG00000130779	29.615	rs1260319
QTS000024	ftp://ftp.ebi.ac.uk/pub/databases/spot/eQTL/sumstats/QTS000024/QTD000429/QTD000429.all.tsv.gz	ENSG00000130787	12	123161441	T	C	chr12_123161441_T_C	43	0.118687	0.1292	-0.157207	0.103145	SNP	47	396	0.99998	ENSG00000130787	ENSG00000130787	5.849	rs1260319
QTS000024	ftp://ftp.ebi.ac.uk/pub/databases/spot/eQTL/sumstats/QTS000024/QTD000429/QTD000429.all.tsv.gz	ENSG00000130921	12	123161441	T	C	chr12_123161441_T_C	43	0.118687	0.465491	0.10542	0.144141	SNP	47	396	0.99998	ENSG00000130921	ENSG00000130921	1.005	rs1260319
QTS000024	ftp://ftp.ebi.ac.uk/pub/databases/spot/eQTL/sumstats/QTS000024/QTD000429/QTD000429.all.tsv.gz	ENSG00000139697	12	123161441	T	C	chr12_123161441_T_C	43	0.118687	0.928072	-0.0100073	0.110705	SNP	47	396	0.99998	ENSG00000139697	ENSG00000139697	19.627	rs1260319
QTS000024	ftp://ftp.ebi.ac.uk/pub/databases/spot/eQTL/sumstats/QTS000024/QTD000429/QTD000429.all.tsv.gz	ENSG00000139719	12	123161441	T	C	chr12_123161441_T_C	43	0.118687	0.578107	0.0684092	0.122784	SNP	47	396	0.99998	ENSG00000139719	ENSG00000139719	2.501	rs1260319
QTS000024	ftp://ftp.ebi.ac.uk/pub/databases/spot/eQTL/sumstats/QTS000024/QTD000429/QTD000429.all.tsv.gz	ENSG00000139722	12	123161441	T	C	chr12_123161441_T_C	43	0.118687	0.674909	-0.0525676	0.125133	SNP	47	396	0.99998	ENSG00000139722	ENSG00000139722	10.418	rs1260319
QTS000024	ftp://ftp.ebi.ac.uk/pub/databases/spot/eQTL/sumstats/QTS000024/QTD000429/QTD000429.all.tsv.gz	ENSG00000139726	12	123161441	T	C	chr12_123161441_T_C	43	0.118687	0.683612	-0.0528852	0.129561	SNP	47	396	0.99998	ENSG00000139726	ENSG00000139726	10.041	rs1260319
QTS000024	ftp://ftp.ebi.ac.uk/pub/databases/spot/eQTL/sumstats/QTS000024/QTD000429/QTD000429.all.tsv.gz	ENSG00000150967	12	123161441	T	C	chr12_123161441_T_C	43	0.118687	0.169405	0.123896	0.0898085	SNP	47	396	0.99998	ENSG00000150967	ENSG00000150967	0.744	rs1260319
QTS000024	ftp://ftp.ebi.ac.uk/pub/databases/spot/eQTL/sumstats/QTS000024/QTD000429/QTD000429.all.tsv.gz	ENSG00000150977	12	123161441	T	C	chr12_123161441_T_C	43	0.118687	0.207319	-0.154421	0.122028	SNP	47	396	0.99998	ENSG00000150977	ENSG00000150977	73.666	rs1260319
QTS000024	ftp://ftp.ebi.ac.uk/pub/databases/spot/eQTL/sumstats/QTS000024/QTD000429/QTD000429.all.tsv.gz	ENSG00000168778	12	123161441	T	C	chr12_123161441_T_C	43	0.118687	0.228809	-0.15321	0.126885	SNP	47	396	0.99998	ENSG00000168778	ENSG00000168778	1.937	rs1260319
QTS000024	ftp://ftp.ebi.ac.uk/pub/databases/spot/eQTL/sumstats/QTS000024/QTD000429/QTD000429.all.tsv.gz	ENSG00000176383	12	123161441	T	C	chr12_123161441_T_C	43	0.118687	0.280142	-0.145949	0.134738	SNP	47	396	0.99998	ENSG00000176383	ENSG00000176383	0.781	rs1260319
QTS000024	ftp://ftp.ebi.ac.uk/pub/databases/spot/eQTL/sumstats/QTS000024/QTD000429/QTD000429.all.tsv.gz	ENSG00000179195	12	123161441	T	C	chr12_123161441_T_C	43	0.118687	0.736839	0.0500627	0.148751	SNP	47	396	0.99998	ENSG00000179195	ENSG00000179195	11.867	rs1260319
QTS000024	ftp://ftp.ebi.ac.uk/pub/databases/spot/eQTL/sumstats/QTS000024/QTD000429/QTD000429.all.tsv.gz	ENSG00000182782	12	123161441	T	C	chr12_123161441_T_C	43	0.118687	0.00878893	0.396206	0.149591	SNP	47	396	0.99998	ENSG00000182782	ENSG00000182782	30.518	rs1260319
QTS000024	ftp://ftp.ebi.ac.uk/pub/databases/spot/eQTL/sumstats/QTS000024/QTD000429/QTD000429.all.tsv.gz	ENSG00000183955	12	123161441	T	C	chr12_123161441_T_C	43	0.118687	0.655138	0.0471447	0.105382	SNP	47	396	0.99998	ENSG00000183955	ENSG00000183955	7.147	rs1260319
QTS000024	ftp://ftp.ebi.ac.uk/pub/databases/spot/eQTL/sumstats/QTS000024/QTD000429/QTD000429.all.tsv.gz	ENSG00000184209	12	123161441	T	C	chr12_123161441_T_C	43	0.118687	0.416858	0.101877	0.125198	SNP	47	396	0.99998	ENSG00000184209	ENSG00000184209	6.635	rs1260319
QTS000024	ftp://ftp.ebi.ac.uk/pub/databases/spot/eQTL/sumstats/QTS000024/QTD000429/QTD000429.all.tsv.gz	ENSG00000184445	12	123161441	T	C	chr12_123161441_T_C	43	0.118687	0.352997	-0.157527	0.169172	SNP	47	396	0.99998	ENSG00000184445	ENSG00000184445	1.776	rs1260319
QTS000024	ftp://ftp.ebi.ac.uk/pub/databases/spot/eQTL/sumstats/QTS000024/QTD000429/QTD000429.all.tsv.gz	ENSG00000185344	12	123161441	T	C	chr12_123161441_T_C	43	0.118687	0.335009	0.098609	0.102014	SNP	47	396	0.99998	ENSG00000185344	ENSG00000185344	1.947	rs1260319
QTS000024	ftp://ftp.ebi.ac.uk/pub/databases/spot/eQTL/sumstats/QTS000024/QTD000429/QTD000429.all.tsv.gz	ENSG00000204671	12	123161441	T	C	chr12_123161441_T_C	43	0.118687	0.713809	0.0542752	0.147762	SNP	47	396	0.99998	ENSG00000204671	ENSG00000204671	0.22	rs1260319
QTS000024	ftp://ftp.ebi.ac.uk/pub/databases/spot/eQTL/sumstats/QTS000024/QTD000429/QTD000429.all.tsv.gz	ENSG00000250091	12	123161441	T	C	chr12_123161441_T_C	43	0.118687	0.96998	0.00576342	0.152937	SNP	47	396	0.99998	ENSG00000250091	ENSG00000250091	1.366	rs1260319
QTS000024	ftp://ftp.ebi.ac.uk/pub/databases/spot/eQTL/sumstats/QTS000024/QTD000429/QTD000429.all.tsv.gz	ENSG00000255398	12	123161441	T	C	chr12_123161441_T_C	43	0.118687	0.0243012	0.355207	0.156398	SNP	47	396	0.99998	ENSG00000255398	ENSG00000255398	16.309	rs1260319
QTS000024	ftp://ftp.ebi.ac.uk/pub/databases/spot/eQTL/sumstats/QTS000024/QTD000429/QTD000429.all.tsv.gz	ENSG00000256092	12	123161441	T	C	chr12_123161441_T_C	43	0.118687	0.000166975	-0.590002	0.153493	SNP	47	396	0.99998	ENSG00000256092	ENSG00000256092	0.635	rs1260319
QTS000024	ftp://ftp.ebi.ac.uk/pub/databases/spot/eQTL/sumstats/QTS000024/QTD000429/QTD000429.all.tsv.gz	ENSG00000256249	12	123161441	T	C	chr12_123161441_T_C	43	0.118687	0.089114	0.214242	0.125348	SNP	47	396	0.99998	ENSG00000256249	ENSG00000256249	0.845	rs1260319
QTS000024	ftp://ftp.ebi.ac.uk/pub/databases/spot/eQTL/sumstats/QTS000024/QTD000429/QTD000429.all.tsv.gz	ENSG00000269938	12	123161441	T	C	chr12_123161441_T_C	43	0.118687	0.637488	-0.0623604	0.132119	SNP	47	396	0.99998	ENSG00000269938	ENSG00000269938	0.82	rs1260319
QTS000024	ftp://ftp.ebi.ac.uk/pub/databases/spot/eQTL/sumstats/QTS000024/QTD000429/QTD000429.all.tsv.gz	ENSG00000269997	12	123161441	T	C	chr12_123161441_T_C	43	0.118687	0.504848	-0.0860941	0.128845	SNP	47	396	0.99998	ENSG00000269997	ENSG00000269997	0.99	rs1260319
QTS000024	ftp://ftp.ebi.ac.uk/pub/databases/spot/eQTL/sumstats/QTS000024/QTD000429/QTD000429.all.tsv.gz	ENSG00000270048	12	123161441	T	C	chr12_123161441_T_C	43	0.118687	0.118358	-0.201963	0.128714	SNP	47	396	0.99998	ENSG00000270048	ENSG00000270048	1.172	rs1260319
QTS000024	ftp://ftp.ebi.ac.uk/pub/databases/spot/eQTL/sumstats/QTS000024/QTD000429/QTD000429.all.tsv.gz	ENSG00000270061	12	123161441	T	C	chr12_123161441_T_C	43	0.118687	0.438355	-0.0983159	0.126586	SNP	47	396	0.99998	ENSG00000270061	ENSG00000270061	1.091	rs1260319
QTS000024	ftp://ftp.ebi.ac.uk/pub/databases/spot/eQTL/sumstats/QTS000024/QTD000429/QTD000429.all.tsv.gz	ENSG00000270095	12	123161441	T	C	chr12_123161441_T_C	43	0.118687	0.889639	0.0196097	0.141124	SNP	47	396	0.99998	ENSG00000270095	ENSG00000270095	0.736	rs1260319
QTS000024	ftp://ftp.ebi.ac.uk/pub/databases/spot/eQTL/sumstats/QTS000024/QTD000429/QTD000429.all.tsv.gz	ENSG00000270130	12	123161441	T	C	chr12_123161441_T_C	43	0.118687	0.594906	0.0685464	0.128684	SNP	47	396	0.99998	ENSG00000270130	ENSG00000270130	0.728	rs1260319
QTS000024	ftp://ftp.ebi.ac.uk/pub/databases/spot/eQTL/sumstats/QTS000024/QTD000429/QTD000429.all.tsv.gz	ENSG00000275265	12	123161441	T	C	chr12_123161441_T_C	43	0.118687	0.267179	0.163176	0.146612	SNP	47	396	0.99998	ENSG00000275265	ENSG00000275265	5.274	rs1260319
QTS000024	ftp://ftp.ebi.ac.uk/pub/databases/spot/eQTL/sumstats/QTS000024/QTD000429/QTD000429.all.tsv.gz	ENSG00000033030	12	123163178	G	C	chr12_123163178_G_C	118	0.454545	0.108269	-0.172455	0.106855	SNP	180	396	0.99191	ENSG00000033030	ENSG00000033030	17.721	rs1727296
QTS000024	ftp://ftp.ebi.ac.uk/pub/databases/spot/eQTL/sumstats/QTS000024/QTD000429/QTD000429.all.tsv.gz	ENSG00000051825	12	123163178	G	C	chr12_123163178_G_C	118	0.454545	0.0727521	-0.192544	0.106685	SNP	180	396	0.99191	ENSG00000051825	ENSG00000051825	0.881	rs1727296
QTS000024	ftp://ftp.ebi.ac.uk/pub/databases/spot/eQTL/sumstats/QTS000024/QTD000429/QTD000429.all.tsv.gz	ENSG00000086598	12	123163178	G	C	chr12_123163178_G_C	118	0.454545	0.333235	0.121504	0.125238	SNP	180	396	0.99191	ENSG00000086598	ENSG00000086598	115.087	rs1727296
QTS000024	ftp://ftp.ebi.ac.uk/pub/databases/spot/eQTL/sumstats/QTS000024/QTD000429/QTD000429.all.tsv.gz	ENSG00000111011	12	123163178	G	C	chr12_123163178_G_C	118	0.454545	0.0418826	-0.15658	0.0764151	SNP	180	396	0.99191	ENSG00000111011	ENSG00000111011	44.842	rs1727296
QTS000024	ftp://ftp.ebi.ac.uk/pub/databases/spot/eQTL/sumstats/QTS000024/QTD000429/QTD000429.all.tsv.gz	ENSG00000111328	12	123163178	G	C	chr12_123163178_G_C	118	0.454545	0.0072788	0.239344	0.0881821	SNP	180	396	0.99191	ENSG00000111328	ENSG00000111328	3.773	rs1727296
QTS000024	ftp://ftp.ebi.ac.uk/pub/databases/spot/eQTL/sumstats/QTS000024/QTD000429/QTD000429.all.tsv.gz	ENSG00000111358	12	123163178	G	C	chr12_123163178_G_C	118	0.454545	0.216688	0.138429	0.111667	SNP	180	396	0.99191	ENSG00000111358	ENSG00000111358	10.411	rs1727296
QTS000024	ftp://ftp.ebi.ac.uk/pub/databases/spot/eQTL/sumstats/QTS000024/QTD000429/QTD000429.all.tsv.gz	ENSG00000111361	12	123163178	G	C	chr12_123163178_G_C	118	0.454545	0.456555	0.0695803	0.0932568	SNP	180	396	0.99191	ENSG00000111361	ENSG00000111361	8.063	rs1727296
QTS000024	ftp://ftp.ebi.ac.uk/pub/databases/spot/eQTL/sumstats/QTS000024/QTD000429/QTD000429.all.tsv.gz	ENSG00000111364	12	123163178	G	C	chr12_123163178_G_C	118	0.454545	0.00897792	0.267738	0.101373	SNP	180	396	0.99191	ENSG00000111364	ENSG00000111364	2.073	rs1727296
QTS000024	ftp://ftp.ebi.ac.uk/pub/databases/spot/eQTL/sumstats/QTS000024/QTD000429/QTD000429.all.tsv.gz	ENSG00000119242	12	123163178	G	C	chr12_123163178_G_C	118	0.454545	0.929938	-0.00847614	0.0962716	SNP	180	396	0.99191	ENSG00000119242	ENSG00000119242	11.589	rs1727296
QTS000024	ftp://ftp.ebi.ac.uk/pub/databases/spot/eQTL/sumstats/QTS000024/QTD000429/QTD000429.all.tsv.gz	ENSG00000130779	12	123163178	G	C	chr12_123163178_G_C	118	0.454545	0.880935	-0.017568	0.117125	SNP	180	396	0.99191	ENSG00000130779	ENSG00000130779	29.615	rs1727296
QTS000024	ftp://ftp.ebi.ac.uk/pub/databases/spot/eQTL/sumstats/QTS000024/QTD000429/QTD000429.all.tsv.gz	ENSG00000130787	12	123163178	G	C	chr12_123163178_G_C	118	0.454545	0.536728	0.0514932	0.0831963	SNP	180	396	0.99191	ENSG00000130787	ENSG00000130787	5.849	rs1727296
QTS000024	ftp://ftp.ebi.ac.uk/pub/databases/spot/eQTL/sumstats/QTS000024/QTD000429/QTD000429.all.tsv.gz	ENSG00000130921	12	123163178	G	C	chr12_123163178_G_C	118	0.454545	0.136961	0.171965	0.115122	SNP	180	396	0.99191	ENSG00000130921	ENSG00000130921	1.005	rs1727296
QTS000024	ftp://ftp.ebi.ac.uk/pub/databases/spot/eQTL/sumstats/QTS000024/QTD000429/QTD000429.all.tsv.gz	ENSG00000139697	12	123163178	G	C	chr12_123163178_G_C	118	0.454545	0.840952	-0.017849	0.088818	SNP	180	396	0.99191	ENSG00000139697	ENSG00000139697	19.627	rs1727296
QTS000024	ftp://ftp.ebi.ac.uk/pub/databases/spot/eQTL/sumstats/QTS000024/QTD000429/QTD000429.all.tsv.gz	ENSG00000139719	12	123163178	G	C	chr12_123163178_G_C	118	0.454545	0.159198	0.138621	0.0980673	SNP	180	396	0.99191	ENSG00000139719	ENSG00000139719	2.501	rs1727296
QTS000024	ftp://ftp.ebi.ac.uk/pub/databases/spot/eQTL/sumstats/QTS000024/QTD000429/QTD000429.all.tsv.gz	ENSG00000139722	12	123163178	G	C	chr12_123163178_G_C	118	0.454545	0.442077	-0.0772582	0.100288	SNP	180	396	0.99191	ENSG00000139722	ENSG00000139722	10.418	rs1727296
QTS000024	ftp://ftp.ebi.ac.uk/pub/databases/spot/eQTL/sumstats/QTS000024/QTD000429/QTD000429.all.tsv.gz	ENSG00000139726	12	123163178	G	C	chr12_123163178_G_C	118	0.454545	0.778268	-0.0293213	0.103979	SNP	180	396	0.99191	ENSG00000139726	ENSG00000139726	10.041	rs1727296
QTS000024	ftp://ftp.ebi.ac.uk/pub/databases/spot/eQTL/sumstats/QTS000024/QTD000429/QTD000429.all.tsv.gz	ENSG00000150967	12	123163178	G	C	chr12_123163178_G_C	118	0.454545	0.185091	-0.0958912	0.072085	SNP	180	396	0.99191	ENSG00000150967	ENSG00000150967	0.744	rs1727296
QTS000024	ftp://ftp.ebi.ac.uk/pub/databases/spot/eQTL/sumstats/QTS000024/QTD000429/QTD000429.all.tsv.gz	ENSG00000150977	12	123163178	G	C	chr12_123163178_G_C	118	0.454545	0.0437806	0.197439	0.0972494	SNP	180	396	0.99191	ENSG00000150977	ENSG00000150977	73.666	rs1727296
QTS000024	ftp://ftp.ebi.ac.uk/pub/databases/spot/eQTL/sumstats/QTS000024/QTD000429/QTD000429.all.tsv.gz	ENSG00000168778	12	123163178	G	C	chr12_123163178_G_C	118	0.454545	0.419242	0.0825998	0.10203	SNP	180	396	0.99191	ENSG00000168778	ENSG00000168778	1.937	rs1727296
QTS000024	ftp://ftp.ebi.ac.uk/pub/databases/spot/eQTL/sumstats/QTS000024/QTD000429/QTD000429.all.tsv.gz	ENSG00000176383	12	123163178	G	C	chr12_123163178_G_C	118	0.454545	0.902934	-0.0132445	0.10845	SNP	180	396	0.99191	ENSG00000176383	ENSG00000176383	0.781	rs1727296
QTS000024	ftp://ftp.ebi.ac.uk/pub/databases/spot/eQTL/sumstats/QTS000024/QTD000429/QTD000429.all.tsv.gz	ENSG00000179195	12	123163178	G	C	chr12_123163178_G_C	118	0.454545	0.548277	-0.0717372	0.119272	SNP	180	396	0.99191	ENSG00000179195	ENSG00000179195	11.867	rs1727296
QTS000024	ftp://ftp.ebi.ac.uk/pub/databases/spot/eQTL/sumstats/QTS000024/QTD000429/QTD000429.all.tsv.gz	ENSG00000182782	12	123163178	G	C	chr12_123163178_G_C	118	0.454545	0.789241	0.0327332	0.122281	SNP	180	396	0.99191	ENSG00000182782	ENSG00000182782	30.518	rs1727296
QTS000024	ftp://ftp.ebi.ac.uk/pub/databases/spot/eQTL/sumstats/QTS000024/QTD000429/QTD000429.all.tsv.gz	ENSG00000183955	12	123163178	G	C	chr12_123163178_G_C	118	0.454545	0.987069	-0.00137302	0.0846009	SNP	180	396	0.99191	ENSG00000183955	ENSG00000183955	7.147	rs1727296
QTS000024	ftp://ftp.ebi.ac.uk/pub/databases/spot/eQTL/sumstats/QTS000024/QTD000429/QTD000429.all.tsv.gz	ENSG00000184209	12	123163178	G	C	chr12_123163178_G_C	118	0.454545	0.807922	-0.0244967	0.100619	SNP	180	396	0.99191	ENSG00000184209	ENSG00000184209	6.635	rs1727296
QTS000024	ftp://ftp.ebi.ac.uk/pub/databases/spot/eQTL/sumstats/QTS000024/QTD000429/QTD000429.all.tsv.gz	ENSG00000184445	12	123163178	G	C	chr12_123163178_G_C	118	0.454545	0.359605	0.124673	0.135746	SNP	180	396	0.99191	ENSG00000184445	ENSG00000184445	1.776	rs1727296
QTS000024	ftp://ftp.ebi.ac.uk/pub/databases/spot/eQTL/sumstats/QTS000024/QTD000429/QTD000429.all.tsv.gz	ENSG00000185344	12	123163178	G	C	chr12_123163178_G_C	118	0.454545	0.213359	0.102038	0.0817137	SNP	180	396	0.99191	ENSG00000185344	ENSG00000185344	1.947	rs1727296
QTS000024	ftp://ftp.ebi.ac.uk/pub/databases/spot/eQTL/sumstats/QTS000024/QTD000429/QTD000429.all.tsv.gz	ENSG00000204671	12	123163178	G	C	chr12_123163178_G_C	118	0.454545	0.86648	-0.0199674	0.118593	SNP	180	396	0.99191	ENSG00000204671	ENSG00000204671	0.22	rs1727296
QTS000024	ftp://ftp.ebi.ac.uk/pub/databases/spot/eQTL/sumstats/QTS000024/QTD000429/QTD000429.all.tsv.gz	ENSG00000250091	12	123163178	G	C	chr12_123163178_G_C	118	0.454545	0.238286	0.144633	0.122244	SNP	180	396	0.99191	ENSG00000250091	ENSG00000250091	1.366	rs1727296
QTS000024	ftp://ftp.ebi.ac.uk/pub/databases/spot/eQTL/sumstats/QTS000024/QTD000429/QTD000429.all.tsv.gz	ENSG00000255398	12	123163178	G	C	chr12_123163178_G_C	118	0.454545	0.896722	-0.0165389	0.127239	SNP	180	396	0.99191	ENSG00000255398	ENSG00000255398	16.309	rs1727296
QTS000024	ftp://ftp.ebi.ac.uk/pub/databases/spot/eQTL/sumstats/QTS000024/QTD000429/QTD000429.all.tsv.gz	ENSG00000256092	12	123163178	G	C	chr12_123163178_G_C	118	0.454545	0.865334	0.0217416	0.128022	SNP	180	396	0.99191	ENSG00000256092	ENSG00000256092	0.635	rs1727296
QTS000024	ftp://ftp.ebi.ac.uk/pub/databases/spot/eQTL/sumstats/QTS000024/QTD000429/QTD000429.all.tsv.gz	ENSG00000256249	12	123163178	G	C	chr12_123163178_G_C	118	0.454545	0.271425	-0.111458	0.101039	SNP	180	396	0.99191	ENSG00000256249	ENSG00000256249	0.845	rs1727296
QTS000024	ftp://ftp.ebi.ac.uk/pub/databases/spot/eQTL/sumstats/QTS000024/QTD000429/QTD000429.all.tsv.gz	ENSG00000269938	12	123163178	G	C	chr12_123163178_G_C	118	0.454545	0.525962	0.0673238	0.105955	SNP	180	396	0.99191	ENSG00000269938	ENSG00000269938	0.82	rs1727296
QTS000024	ftp://ftp.ebi.ac.uk/pub/databases/spot/eQTL/sumstats/QTS000024/QTD000429/QTD000429.all.tsv.gz	ENSG00000269997	12	123163178	G	C	chr12_123163178_G_C	118	0.454545	0.173152	0.140825	0.102982	SNP	180	396	0.99191	ENSG00000269997	ENSG00000269997	0.99	rs1727296
QTS000024	ftp://ftp.ebi.ac.uk/pub/databases/spot/eQTL/sumstats/QTS000024/QTD000429/QTD000429.all.tsv.gz	ENSG00000270048	12	123163178	G	C	chr12_123163178_G_C	118	0.454545	0.923412	0.0100087	0.103965	SNP	180	396	0.99191	ENSG00000270048	ENSG00000270048	1.172	rs1727296
QTS000024	ftp://ftp.ebi.ac.uk/pub/databases/spot/eQTL/sumstats/QTS000024/QTD000429/QTD000429.all.tsv.gz	ENSG00000270061	12	123163178	G	C	chr12_123163178_G_C	118	0.454545	0.867675	-0.0169728	0.101727	SNP	180	396	0.99191	ENSG00000270061	ENSG00000270061	1.091	rs1727296
QTS000024	ftp://ftp.ebi.ac.uk/pub/databases/spot/eQTL/sumstats/QTS000024/QTD000429/QTD000429.all.tsv.gz	ENSG00000270095	12	123163178	G	C	chr12_123163178_G_C	118	0.454545	0.756894	0.0350976	0.113209	SNP	180	396	0.99191	ENSG00000270095	ENSG00000270095	0.736	rs1727296
QTS000024	ftp://ftp.ebi.ac.uk/pub/databases/spot/eQTL/sumstats/QTS000024/QTD000429/QTD000429.all.tsv.gz	ENSG00000270130	12	123163178	G	C	chr12_123163178_G_C	118	0.454545	0.217897	-0.127228	0.102902	SNP	180	396	0.99191	ENSG00000270130	ENSG00000270130	0.728	rs1727296
QTS000024	ftp://ftp.ebi.ac.uk/pub/databases/spot/eQTL/sumstats/QTS000024/QTD000429/QTD000429.all.tsv.gz	ENSG00000275265	12	123163178	G	C	chr12_123163178_G_C	118	0.454545	0.946446	0.00793916	0.118032	SNP	180	396	0.99191	ENSG00000275265	ENSG00000275265	5.274	rs1727296
QTS000024	ftp://ftp.ebi.ac.uk/pub/databases/spot/eQTL/sumstats/QTS000024/QTD000429/QTD000429.all.tsv.gz	ENSG00000033030	12	123163485	C	T	chr12_123163485_C_T	97	0.386364	0.0383413	-0.235946	0.113095	SNP	153	396	0.99185	ENSG00000033030	ENSG00000033030	17.721	rs1727293
QTS000024	ftp://ftp.ebi.ac.uk/pub/databases/spot/eQTL/sumstats/QTS000024/QTD000429/QTD000429.all.tsv.gz	ENSG00000051825	12	123163485	C	T	chr12_123163485_C_T	97	0.386364	0.00235743	-0.344158	0.111588	SNP	153	396	0.99185	ENSG00000051825	ENSG00000051825	0.881	rs1727293
QTS000024	ftp://ftp.ebi.ac.uk/pub/databases/spot/eQTL/sumstats/QTS000024/QTD000429/QTD000429.all.tsv.gz	ENSG00000086598	12	123163485	C	T	chr12_123163485_C_T	97	0.386364	0.407983	0.110525	0.133266	SNP	153	396	0.99185	ENSG00000086598	ENSG00000086598	115.087	rs1727293
QTS000024	ftp://ftp.ebi.ac.uk/pub/databases/spot/eQTL/sumstats/QTS000024/QTD000429/QTD000429.all.tsv.gz	ENSG00000111011	12	123163485	C	T	chr12_123163485_C_T	97	0.386364	0.0568336	-0.155965	0.0813717	SNP	153	396	0.99185	ENSG00000111011	ENSG00000111011	44.842	rs1727293
QTS000024	ftp://ftp.ebi.ac.uk/pub/databases/spot/eQTL/sumstats/QTS000024/QTD000429/QTD000429.all.tsv.gz	ENSG00000111328	12	123163485	C	T	chr12_123163485_C_T	97	0.386364	0.339247	0.0914083	0.0954	SNP	153	396	0.99185	ENSG00000111328	ENSG00000111328	3.773	rs1727293
QTS000024	ftp://ftp.ebi.ac.uk/pub/databases/spot/eQTL/sumstats/QTS000024/QTD000429/QTD000429.all.tsv.gz	ENSG00000111358	12	123163485	C	T	chr12_123163485_C_T	97	0.386364	0.733786	0.0406022	0.119203	SNP	153	396	0.99185	ENSG00000111358	ENSG00000111358	10.411	rs1727293
QTS000024	ftp://ftp.ebi.ac.uk/pub/databases/spot/eQTL/sumstats/QTS000024/QTD000429/QTD000429.all.tsv.gz	ENSG00000111361	12	123163485	C	T	chr12_123163485_C_T	97	0.386364	0.882075	0.0147523	0.0993111	SNP	153	396	0.99185	ENSG00000111361	ENSG00000111361	8.063	rs1727293
QTS000024	ftp://ftp.ebi.ac.uk/pub/databases/spot/eQTL/sumstats/QTS000024/QTD000429/QTD000429.all.tsv.gz	ENSG00000111364	12	123163485	C	T	chr12_123163485_C_T	97	0.386364	0.00355378	0.316931	0.107305	SNP	153	396	0.99185	ENSG00000111364	ENSG00000111364	2.073	rs1727293
QTS000024	ftp://ftp.ebi.ac.uk/pub/databases/spot/eQTL/sumstats/QTS000024/QTD000429/QTD000429.all.tsv.gz	ENSG00000119242	12	123163485	C	T	chr12_123163485_C_T	97	0.386364	0.796102	-0.0264868	0.102356	SNP	153	396	0.99185	ENSG00000119242	ENSG00000119242	11.589	rs1727293
QTS000024	ftp://ftp.ebi.ac.uk/pub/databases/spot/eQTL/sumstats/QTS000024/QTD000429/QTD000429.all.tsv.gz	ENSG00000130779	12	123163485	C	T	chr12_123163485_C_T	97	0.386364	0.386315	0.107941	0.124299	SNP	153	396	0.99185	ENSG00000130779	ENSG00000130779	29.615	rs1727293
QTS000024	ftp://ftp.ebi.ac.uk/pub/databases/spot/eQTL/sumstats/QTS000024/QTD000429/QTD000429.all.tsv.gz	ENSG00000130787	12	123163485	C	T	chr12_123163485_C_T	97	0.386364	0.610724	-0.0451267	0.0884981	SNP	153	396	0.99185	ENSG00000130787	ENSG00000130787	5.849	rs1727293
QTS000024	ftp://ftp.ebi.ac.uk/pub/databases/spot/eQTL/sumstats/QTS000024/QTD000429/QTD000429.all.tsv.gz	ENSG00000130921	12	123163485	C	T	chr12_123163485_C_T	97	0.386364	0.94641	-0.00828972	0.12316	SNP	153	396	0.99185	ENSG00000130921	ENSG00000130921	1.005	rs1727293
QTS000024	ftp://ftp.ebi.ac.uk/pub/databases/spot/eQTL/sumstats/QTS000024/QTD000429/QTD000429.all.tsv.gz	ENSG00000139697	12	123163485	C	T	chr12_123163485_C_T	97	0.386364	0.895178	0.0124619	0.0944523	SNP	153	396	0.99185	ENSG00000139697	ENSG00000139697	19.627	rs1727293
QTS000024	ftp://ftp.ebi.ac.uk/pub/databases/spot/eQTL/sumstats/QTS000024/QTD000429/QTD000429.all.tsv.gz	ENSG00000139719	12	123163485	C	T	chr12_123163485_C_T	97	0.386364	0.165637	0.145175	0.104299	SNP	153	396	0.99185	ENSG00000139719	ENSG00000139719	2.501	rs1727293
QTS000024	ftp://ftp.ebi.ac.uk/pub/databases/spot/eQTL/sumstats/QTS000024/QTD000429/QTD000429.all.tsv.gz	ENSG00000139722	12	123163485	C	T	chr12_123163485_C_T	97	0.386364	0.389509	-0.0919481	0.106599	SNP	153	396	0.99185	ENSG00000139722	ENSG00000139722	10.418	rs1727293
QTS000024	ftp://ftp.ebi.ac.uk/pub/databases/spot/eQTL/sumstats/QTS000024/QTD000429/QTD000429.all.tsv.gz	ENSG00000139726	12	123163485	C	T	chr12_123163485_C_T	97	0.386364	0.195351	-0.143074	0.110086	SNP	153	396	0.99185	ENSG00000139726	ENSG00000139726	10.041	rs1727293
QTS000024	ftp://ftp.ebi.ac.uk/pub/databases/spot/eQTL/sumstats/QTS000024/QTD000429/QTD000429.all.tsv.gz	ENSG00000150967	12	123163485	C	T	chr12_123163485_C_T	97	0.386364	0.198526	-0.098944	0.0766747	SNP	153	396	0.99185	ENSG00000150967	ENSG00000150967	0.744	rs1727293
QTS000024	ftp://ftp.ebi.ac.uk/pub/databases/spot/eQTL/sumstats/QTS000024/QTD000429/QTD000429.all.tsv.gz	ENSG00000150977	12	123163485	C	T	chr12_123163485_C_T	97	0.386364	0.243479	0.121903	0.104181	SNP	153	396	0.99185	ENSG00000150977	ENSG00000150977	73.666	rs1727293
QTS000024	ftp://ftp.ebi.ac.uk/pub/databases/spot/eQTL/sumstats/QTS000024/QTD000429/QTD000429.all.tsv.gz	ENSG00000168778	12	123163485	C	T	chr12_123163485_C_T	97	0.386364	0.465412	0.0793899	0.108531	SNP	153	396	0.99185	ENSG00000168778	ENSG00000168778	1.937	rs1727293
QTS000024	ftp://ftp.ebi.ac.uk/pub/databases/spot/eQTL/sumstats/QTS000024/QTD000429/QTD000429.all.tsv.gz	ENSG00000176383	12	123163485	C	T	chr12_123163485_C_T	97	0.386364	0.497138	-0.0783648	0.115182	SNP	153	396	0.99185	ENSG00000176383	ENSG00000176383	0.781	rs1727293
QTS000024	ftp://ftp.ebi.ac.uk/pub/databases/spot/eQTL/sumstats/QTS000024/QTD000429/QTD000429.all.tsv.gz	ENSG00000179195	12	123163485	C	T	chr12_123163485_C_T	97	0.386364	0.996028	-0.000632802	0.126955	SNP	153	396	0.99185	ENSG00000179195	ENSG00000179195	11.867	rs1727293
QTS000024	ftp://ftp.ebi.ac.uk/pub/databases/spot/eQTL/sumstats/QTS000024/QTD000429/QTD000429.all.tsv.gz	ENSG00000182782	12	123163485	C	T	chr12_123163485_C_T	97	0.386364	0.975366	0.0040214	0.130055	SNP	153	396	0.99185	ENSG00000182782	ENSG00000182782	30.518	rs1727293
QTS000024	ftp://ftp.ebi.ac.uk/pub/databases/spot/eQTL/sumstats/QTS000024/QTD000429/QTD000429.all.tsv.gz	ENSG00000183955	12	123163485	C	T	chr12_123163485_C_T	97	0.386364	0.78904	0.0241006	0.0899444	SNP	153	396	0.99185	ENSG00000183955	ENSG00000183955	7.147	rs1727293
QTS000024	ftp://ftp.ebi.ac.uk/pub/databases/spot/eQTL/sumstats/QTS000024/QTD000429/QTD000429.all.tsv.gz	ENSG00000184209	12	123163485	C	T	chr12_123163485_C_T	97	0.386364	0.194755	0.138627	0.106521	SNP	153	396	0.99185	ENSG00000184209	ENSG00000184209	6.635	rs1727293
QTS000024	ftp://ftp.ebi.ac.uk/pub/databases/spot/eQTL/sumstats/QTS000024/QTD000429/QTD000429.all.tsv.gz	ENSG00000184445	12	123163485	C	T	chr12_123163485_C_T	97	0.386364	0.725294	0.0509007	0.144632	SNP	153	396	0.99185	ENSG00000184445	ENSG00000184445	1.776	rs1727293
QTS000024	ftp://ftp.ebi.ac.uk/pub/databases/spot/eQTL/sumstats/QTS000024/QTD000429/QTD000429.all.tsv.gz	ENSG00000185344	12	123163485	C	T	chr12_123163485_C_T	97	0.386364	0.633817	-0.0416118	0.087207	SNP	153	396	0.99185	ENSG00000185344	ENSG00000185344	1.947	rs1727293
QTS000024	ftp://ftp.ebi.ac.uk/pub/databases/spot/eQTL/sumstats/QTS000024/QTD000429/QTD000429.all.tsv.gz	ENSG00000204671	12	123163485	C	T	chr12_123163485_C_T	97	0.386364	0.369696	-0.113164	0.125841	SNP	153	396	0.99185	ENSG00000204671	ENSG00000204671	0.22	rs1727293
QTS000024	ftp://ftp.ebi.ac.uk/pub/databases/spot/eQTL/sumstats/QTS000024/QTD000429/QTD000429.all.tsv.gz	ENSG00000250091	12	123163485	C	T	chr12_123163485_C_T	97	0.386364	0.394742	0.111092	0.130229	SNP	153	396	0.99185	ENSG00000250091	ENSG00000250091	1.366	rs1727293
QTS000024	ftp://ftp.ebi.ac.uk/pub/databases/spot/eQTL/sumstats/QTS000024/QTD000429/QTD000429.all.tsv.gz	ENSG00000255398	12	123163485	C	T	chr12_123163485_C_T	97	0.386364	0.607611	-0.0695487	0.13521	SNP	153	396	0.99185	ENSG00000255398	ENSG00000255398	16.309	rs1727293
QTS000024	ftp://ftp.ebi.ac.uk/pub/databases/spot/eQTL/sumstats/QTS000024/QTD000429/QTD000429.all.tsv.gz	ENSG00000256092	12	123163485	C	T	chr12_123163485_C_T	97	0.386364	0.600664	-0.0713355	0.136043	SNP	153	396	0.99185	ENSG00000256092	ENSG00000256092	0.635	rs1727293
QTS000024	ftp://ftp.ebi.ac.uk/pub/databases/spot/eQTL/sumstats/QTS000024/QTD000429/QTD000429.all.tsv.gz	ENSG00000256249	12	123163485	C	T	chr12_123163485_C_T	97	0.386364	0.620053	-0.0534987	0.107726	SNP	153	396	0.99185	ENSG00000256249	ENSG00000256249	0.845	rs1727293
QTS000024	ftp://ftp.ebi.ac.uk/pub/databases/spot/eQTL/sumstats/QTS000024/QTD000429/QTD000429.all.tsv.gz	ENSG00000269938	12	123163485	C	T	chr12_123163485_C_T	97	0.386364	0.186472	0.148858	0.112256	SNP	153	396	0.99185	ENSG00000269938	ENSG00000269938	0.82	rs1727293
QTS000024	ftp://ftp.ebi.ac.uk/pub/databases/spot/eQTL/sumstats/QTS000024/QTD000429/QTD000429.all.tsv.gz	ENSG00000269997	12	123163485	C	T	chr12_123163485_C_T	97	0.386364	0.948036	-0.00718312	0.110064	SNP	153	396	0.99185	ENSG00000269997	ENSG00000269997	0.99	rs1727293
QTS000024	ftp://ftp.ebi.ac.uk/pub/databases/spot/eQTL/sumstats/QTS000024/QTD000429/QTD000429.all.tsv.gz	ENSG00000270048	12	123163485	C	T	chr12_123163485_C_T	97	0.386364	0.547203	0.0666079	0.110447	SNP	153	396	0.99185	ENSG00000270048	ENSG00000270048	1.172	rs1727293
QTS000024	ftp://ftp.ebi.ac.uk/pub/databases/spot/eQTL/sumstats/QTS000024/QTD000429/QTD000429.all.tsv.gz	ENSG00000270061	12	123163485	C	T	chr12_123163485_C_T	97	0.386364	0.158894	0.152201	0.107595	SNP	153	396	0.99185	ENSG00000270061	ENSG00000270061	1.091	rs1727293
QTS000024	ftp://ftp.ebi.ac.uk/pub/databases/spot/eQTL/sumstats/QTS000024/QTD000429/QTD000429.all.tsv.gz	ENSG00000270095	12	123163485	C	T	chr12_123163485_C_T	97	0.386364	0.494168	-0.0823862	0.12026	SNP	153	396	0.99185	ENSG00000270095	ENSG00000270095	0.736	rs1727293
QTS000024	ftp://ftp.ebi.ac.uk/pub/databases/spot/eQTL/sumstats/QTS000024/QTD000429/QTD000429.all.tsv.gz	ENSG00000270130	12	123163485	C	T	chr12_123163485_C_T	97	0.386364	0.1752	-0.14879	0.109327	SNP	153	396	0.99185	ENSG00000270130	ENSG00000270130	0.728	rs1727293
QTS000024	ftp://ftp.ebi.ac.uk/pub/databases/spot/eQTL/sumstats/QTS000024/QTD000429/QTD000429.all.tsv.gz	ENSG00000275265	12	123163485	C	T	chr12_123163485_C_T	97	0.386364	0.618933	-0.06249	0.125429	SNP	153	396	0.99185	ENSG00000275265	ENSG00000275265	5.274	rs1727293
QTS000024	ftp://ftp.ebi.ac.uk/pub/databases/spot/eQTL/sumstats/QTS000024/QTD000429/QTD000429.all.tsv.gz	ENSG00000033030	12	123163592	G	GC	chr12_123163592_G_GC	37	0.103535	0.0168222	-0.314263	0.130254	INDEL	355	396	0.96889	ENSG00000033030	ENSG00000033030	17.721	rs5801505
QTS000024	ftp://ftp.ebi.ac.uk/pub/databases/spot/eQTL/sumstats/QTS000024/QTD000429/QTD000429.all.tsv.gz	ENSG00000051825	12	123163592	G	GC	chr12_123163592_G_GC	37	0.103535	0.00851143	-0.345369	0.129845	INDEL	355	396	0.96889	ENSG00000051825	ENSG00000051825	0.881	rs5801505
QTS000024	ftp://ftp.ebi.ac.uk/pub/databases/spot/eQTL/sumstats/QTS000024/QTD000429/QTD000429.all.tsv.gz	ENSG00000086598	12	123163592	G	GC	chr12_123163592_G_GC	37	0.103535	0.399373	0.13015	0.154075	INDEL	355	396	0.96889	ENSG00000086598	ENSG00000086598	115.087	rs5801505
QTS000024	ftp://ftp.ebi.ac.uk/pub/databases/spot/eQTL/sumstats/QTS000024/QTD000429/QTD000429.all.tsv.gz	ENSG00000111011	12	123163592	G	GC	chr12_123163592_G_GC	37	0.103535	0.186997	-0.125258	0.0945717	INDEL	355	396	0.96889	ENSG00000111011	ENSG00000111011	44.842	rs5801505
QTS000024	ftp://ftp.ebi.ac.uk/pub/databases/spot/eQTL/sumstats/QTS000024/QTD000429/QTD000429.all.tsv.gz	ENSG00000111328	12	123163592	G	GC	chr12_123163592_G_GC	37	0.103535	0.107971	0.177359	0.1098	INDEL	355	396	0.96889	ENSG00000111328	ENSG00000111328	3.773	rs5801505
QTS000024	ftp://ftp.ebi.ac.uk/pub/databases/spot/eQTL/sumstats/QTS000024/QTD000429/QTD000429.all.tsv.gz	ENSG00000111358	12	123163592	G	GC	chr12_123163592_G_GC	37	0.103535	0.451135	0.103949	0.137655	INDEL	355	396	0.96889	ENSG00000111358	ENSG00000111358	10.411	rs5801505
QTS000024	ftp://ftp.ebi.ac.uk/pub/databases/spot/eQTL/sumstats/QTS000024/QTD000429/QTD000429.all.tsv.gz	ENSG00000111361	12	123163592	G	GC	chr12_123163592_G_GC	37	0.103535	0.648094	-0.0524679	0.114768	INDEL	355	396	0.96889	ENSG00000111361	ENSG00000111361	8.063	rs5801505
QTS000024	ftp://ftp.ebi.ac.uk/pub/databases/spot/eQTL/sumstats/QTS000024/QTD000429/QTD000429.all.tsv.gz	ENSG00000111364	12	123163592	G	GC	chr12_123163592_G_GC	37	0.103535	0.0933003	0.212592	0.126015	INDEL	355	396	0.96889	ENSG00000111364	ENSG00000111364	2.073	rs5801505
QTS000024	ftp://ftp.ebi.ac.uk/pub/databases/spot/eQTL/sumstats/QTS000024/QTD000429/QTD000429.all.tsv.gz	ENSG00000119242	12	123163592	G	GC	chr12_123163592_G_GC	37	0.103535	0.723951	0.0418556	0.118328	INDEL	355	396	0.96889	ENSG00000119242	ENSG00000119242	11.589	rs5801505
QTS000024	ftp://ftp.ebi.ac.uk/pub/databases/spot/eQTL/sumstats/QTS000024/QTD000429/QTD000429.all.tsv.gz	ENSG00000130779	12	123163592	G	GC	chr12_123163592_G_GC	37	0.103535	0.321633	0.142737	0.143627	INDEL	355	396	0.96889	ENSG00000130779	ENSG00000130779	29.615	rs5801505
QTS000024	ftp://ftp.ebi.ac.uk/pub/databases/spot/eQTL/sumstats/QTS000024/QTD000429/QTD000429.all.tsv.gz	ENSG00000130787	12	123163592	G	GC	chr12_123163592_G_GC	37	0.103535	0.514055	0.0668699	0.102277	INDEL	355	396	0.96889	ENSG00000130787	ENSG00000130787	5.849	rs5801505
QTS000024	ftp://ftp.ebi.ac.uk/pub/databases/spot/eQTL/sumstats/QTS000024/QTD000429/QTD000429.all.tsv.gz	ENSG00000130921	12	123163592	G	GC	chr12_123163592_G_GC	37	0.103535	0.301045	0.147258	0.141986	INDEL	355	396	0.96889	ENSG00000130921	ENSG00000130921	1.005	rs5801505
QTS000024	ftp://ftp.ebi.ac.uk/pub/databases/spot/eQTL/sumstats/QTS000024/QTD000429/QTD000429.all.tsv.gz	ENSG00000139697	12	123163592	G	GC	chr12_123163592_G_GC	37	0.103535	0.407083	-0.0905806	0.109008	INDEL	355	396	0.96889	ENSG00000139697	ENSG00000139697	19.627	rs5801505
QTS000024	ftp://ftp.ebi.ac.uk/pub/databases/spot/eQTL/sumstats/QTS000024/QTD000429/QTD000429.all.tsv.gz	ENSG00000139719	12	123163592	G	GC	chr12_123163592_G_GC	37	0.103535	0.426336	0.0964837	0.12102	INDEL	355	396	0.96889	ENSG00000139719	ENSG00000139719	2.501	rs5801505
QTS000024	ftp://ftp.ebi.ac.uk/pub/databases/spot/eQTL/sumstats/QTS000024/QTD000429/QTD000429.all.tsv.gz	ENSG00000139722	12	123163592	G	GC	chr12_123163592_G_GC	37	0.103535	0.0905077	-0.208524	0.122538	INDEL	355	396	0.96889	ENSG00000139722	ENSG00000139722	10.418	rs5801505
QTS000024	ftp://ftp.ebi.ac.uk/pub/databases/spot/eQTL/sumstats/QTS000024/QTD000429/QTD000429.all.tsv.gz	ENSG00000139726	12	123163592	G	GC	chr12_123163592_G_GC	37	0.103535	0.238116	-0.150768	0.127383	INDEL	355	396	0.96889	ENSG00000139726	ENSG00000139726	10.041	rs5801505
QTS000024	ftp://ftp.ebi.ac.uk/pub/databases/spot/eQTL/sumstats/QTS000024/QTD000429/QTD000429.all.tsv.gz	ENSG00000150967	12	123163592	G	GC	chr12_123163592_G_GC	37	0.103535	0.133896	-0.133259	0.0885093	INDEL	355	396	0.96889	ENSG00000150967	ENSG00000150967	0.744	rs5801505
QTS000024	ftp://ftp.ebi.ac.uk/pub/databases/spot/eQTL/sumstats/QTS000024/QTD000429/QTD000429.all.tsv.gz	ENSG00000150977	12	123163592	G	GC	chr12_123163592_G_GC	37	0.103535	0.776546	-0.0343592	0.12088	INDEL	355	396	0.96889	ENSG00000150977	ENSG00000150977	73.666	rs5801505
QTS000024	ftp://ftp.ebi.ac.uk/pub/databases/spot/eQTL/sumstats/QTS000024/QTD000429/QTD000429.all.tsv.gz	ENSG00000168778	12	123163592	G	GC	chr12_123163592_G_GC	37	0.103535	0.591065	0.0675871	0.125571	INDEL	355	396	0.96889	ENSG00000168778	ENSG00000168778	1.937	rs5801505
QTS000024	ftp://ftp.ebi.ac.uk/pub/databases/spot/eQTL/sumstats/QTS000024/QTD000429/QTD000429.all.tsv.gz	ENSG00000176383	12	123163592	G	GC	chr12_123163592_G_GC	37	0.103535	0.855985	-0.0242324	0.133333	INDEL	355	396	0.96889	ENSG00000176383	ENSG00000176383	0.781	rs5801505
QTS000024	ftp://ftp.ebi.ac.uk/pub/databases/spot/eQTL/sumstats/QTS000024/QTD000429/QTD000429.all.tsv.gz	ENSG00000179195	12	123163592	G	GC	chr12_123163592_G_GC	37	0.103535	0.678572	0.0609	0.14672	INDEL	355	396	0.96889	ENSG00000179195	ENSG00000179195	11.867	rs5801505
QTS000024	ftp://ftp.ebi.ac.uk/pub/databases/spot/eQTL/sumstats/QTS000024/QTD000429/QTD000429.all.tsv.gz	ENSG00000182782	12	123163592	G	GC	chr12_123163592_G_GC	37	0.103535	0.919857	0.0151502	0.15037	INDEL	355	396	0.96889	ENSG00000182782	ENSG00000182782	30.518	rs5801505
QTS000024	ftp://ftp.ebi.ac.uk/pub/databases/spot/eQTL/sumstats/QTS000024/QTD000429/QTD000429.all.tsv.gz	ENSG00000183955	12	123163592	G	GC	chr12_123163592_G_GC	37	0.103535	0.546773	-0.0627352	0.103913	INDEL	355	396	0.96889	ENSG00000183955	ENSG00000183955	7.147	rs5801505
QTS000024	ftp://ftp.ebi.ac.uk/pub/databases/spot/eQTL/sumstats/QTS000024/QTD000429/QTD000429.all.tsv.gz	ENSG00000184209	12	123163592	G	GC	chr12_123163592_G_GC	37	0.103535	0.81251	-0.0293855	0.123712	INDEL	355	396	0.96889	ENSG00000184209	ENSG00000184209	6.635	rs5801505
QTS000024	ftp://ftp.ebi.ac.uk/pub/databases/spot/eQTL/sumstats/QTS000024/QTD000429/QTD000429.all.tsv.gz	ENSG00000184445	12	123163592	G	GC	chr12_123163592_G_GC	37	0.103535	0.685159	-0.0678999	0.167209	INDEL	355	396	0.96889	ENSG00000184445	ENSG00000184445	1.776	rs5801505
QTS000024	ftp://ftp.ebi.ac.uk/pub/databases/spot/eQTL/sumstats/QTS000024/QTD000429/QTD000429.all.tsv.gz	ENSG00000185344	12	123163592	G	GC	chr12_123163592_G_GC	37	0.103535	0.813285	-0.0238609	0.100878	INDEL	355	396	0.96889	ENSG00000185344	ENSG00000185344	1.947	rs5801505
QTS000024	ftp://ftp.ebi.ac.uk/pub/databases/spot/eQTL/sumstats/QTS000024/QTD000429/QTD000429.all.tsv.gz	ENSG00000204671	12	123163592	G	GC	chr12_123163592_G_GC	37	0.103535	0.422586	-0.116997	0.145565	INDEL	355	396	0.96889	ENSG00000204671	ENSG00000204671	0.22	rs5801505
QTS000024	ftp://ftp.ebi.ac.uk/pub/databases/spot/eQTL/sumstats/QTS000024/QTD000429/QTD000429.all.tsv.gz	ENSG00000250091	12	123163592	G	GC	chr12_123163592_G_GC	37	0.103535	0.236244	0.178599	0.150294	INDEL	355	396	0.96889	ENSG00000250091	ENSG00000250091	1.366	rs5801505
QTS000024	ftp://ftp.ebi.ac.uk/pub/databases/spot/eQTL/sumstats/QTS000024/QTD000429/QTD000429.all.tsv.gz	ENSG00000255398	12	123163592	G	GC	chr12_123163592_G_GC	37	0.103535	0.575307	-0.0877318	0.156312	INDEL	355	396	0.96889	ENSG00000255398	ENSG00000255398	16.309	rs5801505
QTS000024	ftp://ftp.ebi.ac.uk/pub/databases/spot/eQTL/sumstats/QTS000024/QTD000429/QTD000429.all.tsv.gz	ENSG00000256092	12	123163592	G	GC	chr12_123163592_G_GC	37	0.103535	0.303979	-0.1618	0.15696	INDEL	355	396	0.96889	ENSG00000256092	ENSG00000256092	0.635	rs5801505
QTS000024	ftp://ftp.ebi.ac.uk/pub/databases/spot/eQTL/sumstats/QTS000024/QTD000429/QTD000429.all.tsv.gz	ENSG00000256249	12	123163592	G	GC	chr12_123163592_G_GC	37	0.103535	0.441593	-0.095964	0.124437	INDEL	355	396	0.96889	ENSG00000256249	ENSG00000256249	0.845	rs5801505
QTS000024	ftp://ftp.ebi.ac.uk/pub/databases/spot/eQTL/sumstats/QTS000024/QTD000429/QTD000429.all.tsv.gz	ENSG00000269938	12	123163592	G	GC	chr12_123163592_G_GC	37	0.103535	0.0786571	0.228683	0.129315	INDEL	355	396	0.96889	ENSG00000269938	ENSG00000269938	0.82	rs5801505
QTS000024	ftp://ftp.ebi.ac.uk/pub/databases/spot/eQTL/sumstats/QTS000024/QTD000429/QTD000429.all.tsv.gz	ENSG00000269997	12	123163592	G	GC	chr12_123163592_G_GC	37	0.103535	0.509695	0.0839694	0.127109	INDEL	355	396	0.96889	ENSG00000269997	ENSG00000269997	0.99	rs5801505
QTS000024	ftp://ftp.ebi.ac.uk/pub/databases/spot/eQTL/sumstats/QTS000024/QTD000429/QTD000429.all.tsv.gz	ENSG00000270048	12	123163592	G	GC	chr12_123163592_G_GC	37	0.103535	0.572744	0.0721641	0.127717	INDEL	355	396	0.96889	ENSG00000270048	ENSG00000270048	1.172	rs5801505
QTS000024	ftp://ftp.ebi.ac.uk/pub/databases/spot/eQTL/sumstats/QTS000024/QTD000429/QTD000429.all.tsv.gz	ENSG00000270061	12	123163592	G	GC	chr12_123163592_G_GC	37	0.103535	0.825263	0.0276519	0.125066	INDEL	355	396	0.96889	ENSG00000270061	ENSG00000270061	1.091	rs5801505
QTS000024	ftp://ftp.ebi.ac.uk/pub/databases/spot/eQTL/sumstats/QTS000024/QTD000429/QTD000429.all.tsv.gz	ENSG00000270095	12	123163592	G	GC	chr12_123163592_G_GC	37	0.103535	0.853926	0.0256669	0.139213	INDEL	355	396	0.96889	ENSG00000270095	ENSG00000270095	0.736	rs5801505
QTS000024	ftp://ftp.ebi.ac.uk/pub/databases/spot/eQTL/sumstats/QTS000024/QTD000429/QTD000429.all.tsv.gz	ENSG00000270130	12	123163592	G	GC	chr12_123163592_G_GC	37	0.103535	0.0415518	-0.257801	0.125608	INDEL	355	396	0.96889	ENSG00000270130	ENSG00000270130	0.728	rs5801505
QTS000024	ftp://ftp.ebi.ac.uk/pub/databases/spot/eQTL/sumstats/QTS000024/QTD000429/QTD000429.all.tsv.gz	ENSG00000275265	12	123163592	G	GC	chr12_123163592_G_GC	37	0.103535	0.718353	-0.0524021	0.145071	INDEL	355	396	0.96889	ENSG00000275265	ENSG00000275265	5.274	rs5801505
QTS000024	ftp://ftp.ebi.ac.uk/pub/databases/spot/eQTL/sumstats/QTS000024/QTD000429/QTD000429.all.tsv.gz	ENSG00000033030	12	123164334	C	T	chr12_123164334_C_T	118	0.454545	0.110217	-0.171449	0.106821	SNP	180	396	0.99155	ENSG00000033030	ENSG00000033030	17.721	rs1716165
QTS000024	ftp://ftp.ebi.ac.uk/pub/databases/spot/eQTL/sumstats/QTS000024/QTD000429/QTD000429.all.tsv.gz	ENSG00000051825	12	123164334	C	T	chr12_123164334_C_T	118	0.454545	0.0741379	-0.191552	0.106652	SNP	180	396	0.99155	ENSG00000051825	ENSG00000051825	0.881	rs1716165
QTS000024	ftp://ftp.ebi.ac.uk/pub/databases/spot/eQTL/sumstats/QTS000024/QTD000429/QTD000429.all.tsv.gz	ENSG00000086598	12	123164334	C	T	chr12_123164334_C_T	118	0.454545	0.337062	0.120501	0.125194	SNP	180	396	0.99155	ENSG00000086598	ENSG00000086598	115.087	rs1716165
QTS000024	ftp://ftp.ebi.ac.uk/pub/databases/spot/eQTL/sumstats/QTS000024/QTD000429/QTD000429.all.tsv.gz	ENSG00000111011	12	123164334	C	T	chr12_123164334_C_T	118	0.454545	0.0417958	-0.156584	0.0763844	SNP	180	396	0.99155	ENSG00000111011	ENSG00000111011	44.842	rs1716165
QTS000024	ftp://ftp.ebi.ac.uk/pub/databases/spot/eQTL/sumstats/QTS000024/QTD000429/QTD000429.all.tsv.gz	ENSG00000111328	12	123164334	C	T	chr12_123164334_C_T	118	0.454545	0.00726218	0.239317	0.0881464	SNP	180	396	0.99155	ENSG00000111328	ENSG00000111328	3.773	rs1716165
QTS000024	ftp://ftp.ebi.ac.uk/pub/databases/spot/eQTL/sumstats/QTS000024/QTD000429/QTD000429.all.tsv.gz	ENSG00000111358	12	123164334	C	T	chr12_123164334_C_T	118	0.454545	0.218307	0.137891	0.111626	SNP	180	396	0.99155	ENSG00000111358	ENSG00000111358	10.411	rs1716165
QTS000024	ftp://ftp.ebi.ac.uk/pub/databases/spot/eQTL/sumstats/QTS000024/QTD000429/QTD000429.all.tsv.gz	ENSG00000111361	12	123164334	C	T	chr12_123164334_C_T	118	0.454545	0.459866	0.0690433	0.0932222	SNP	180	396	0.99155	ENSG00000111361	ENSG00000111361	8.063	rs1716165
QTS000024	ftp://ftp.ebi.ac.uk/pub/databases/spot/eQTL/sumstats/QTS000024/QTD000429/QTD000429.all.tsv.gz	ENSG00000111364	12	123164334	C	T	chr12_123164334_C_T	118	0.454545	0.00910923	0.267134	0.101341	SNP	180	396	0.99155	ENSG00000111364	ENSG00000111364	2.073	rs1716165
QTS000024	ftp://ftp.ebi.ac.uk/pub/databases/spot/eQTL/sumstats/QTS000024/QTD000429/QTD000429.all.tsv.gz	ENSG00000119242	12	123164334	C	T	chr12_123164334_C_T	118	0.454545	0.933058	-0.00809461	0.0962339	SNP	180	396	0.99155	ENSG00000119242	ENSG00000119242	11.589	rs1716165
QTS000024	ftp://ftp.ebi.ac.uk/pub/databases/spot/eQTL/sumstats/QTS000024/QTD000429/QTD000429.all.tsv.gz	ENSG00000130779	12	123164334	C	T	chr12_123164334_C_T	118	0.454545	0.879953	-0.0177071	0.117079	SNP	180	396	0.99155	ENSG00000130779	ENSG00000130779	29.615	rs1716165
QTS000024	ftp://ftp.ebi.ac.uk/pub/databases/spot/eQTL/sumstats/QTS000024/QTD000429/QTD000429.all.tsv.gz	ENSG00000130787	12	123164334	C	T	chr12_123164334_C_T	118	0.454545	0.536651	0.0514827	0.0831636	SNP	180	396	0.99155	ENSG00000130787	ENSG00000130787	5.849	rs1716165
QTS000024	ftp://ftp.ebi.ac.uk/pub/databases/spot/eQTL/sumstats/QTS000024/QTD000429/QTD000429.all.tsv.gz	ENSG00000130921	12	123164334	C	T	chr12_123164334_C_T	118	0.454545	0.136504	0.172096	0.115075	SNP	180	396	0.99155	ENSG00000130921	ENSG00000130921	1.005	rs1716165
QTS000024	ftp://ftp.ebi.ac.uk/pub/databases/spot/eQTL/sumstats/QTS000024/QTD000429/QTD000429.all.tsv.gz	ENSG00000139697	12	123164334	C	T	chr12_123164334_C_T	118	0.454545	0.841133	-0.0178214	0.0887831	SNP	180	396	0.99155	ENSG00000139697	ENSG00000139697	19.627	rs1716165
QTS000024	ftp://ftp.ebi.ac.uk/pub/databases/spot/eQTL/sumstats/QTS000024/QTD000429/QTD000429.all.tsv.gz	ENSG00000139719	12	123164334	C	T	chr12_123164334_C_T	118	0.454545	0.157305	0.139195	0.0980239	SNP	180	396	0.99155	ENSG00000139719	ENSG00000139719	2.501	rs1716165
QTS000024	ftp://ftp.ebi.ac.uk/pub/databases/spot/eQTL/sumstats/QTS000024/QTD000429/QTD000429.all.tsv.gz	ENSG00000139722	12	123164334	C	T	chr12_123164334_C_T	118	0.454545	0.439211	-0.0777128	0.100246	SNP	180	396	0.99155	ENSG00000139722	ENSG00000139722	10.418	rs1716165
QTS000024	ftp://ftp.ebi.ac.uk/pub/databases/spot/eQTL/sumstats/QTS000024/QTD000429/QTD000429.all.tsv.gz	ENSG00000139726	12	123164334	C	T	chr12_123164334_C_T	118	0.454545	0.779914	-0.0290865	0.103939	SNP	180	396	0.99155	ENSG00000139726	ENSG00000139726	10.041	rs1716165
QTS000024	ftp://ftp.ebi.ac.uk/pub/databases/spot/eQTL/sumstats/QTS000024/QTD000429/QTD000429.all.tsv.gz	ENSG00000150967	12	123164334	C	T	chr12_123164334_C_T	118	0.454545	0.184708	-0.0959366	0.0720561	SNP	180	396	0.99155	ENSG00000150967	ENSG00000150967	0.744	rs1716165
QTS000024	ftp://ftp.ebi.ac.uk/pub/databases/spot/eQTL/sumstats/QTS000024/QTD000429/QTD000429.all.tsv.gz	ENSG00000150977	12	123164334	C	T	chr12_123164334_C_T	118	0.454545	0.0434097	0.197706	0.0972073	SNP	180	396	0.99155	ENSG00000150977	ENSG00000150977	73.666	rs1716165
QTS000024	ftp://ftp.ebi.ac.uk/pub/databases/spot/eQTL/sumstats/QTS000024/QTD000429/QTD000429.all.tsv.gz	ENSG00000168778	12	123164334	C	T	chr12_123164334_C_T	118	0.454545	0.4189	0.082628	0.101989	SNP	180	396	0.99155	ENSG00000168778	ENSG00000168778	1.937	rs1716165
QTS000024	ftp://ftp.ebi.ac.uk/pub/databases/spot/eQTL/sumstats/QTS000024/QTD000429/QTD000429.all.tsv.gz	ENSG00000176383	12	123164334	C	T	chr12_123164334_C_T	118	0.454545	0.904984	-0.0129583	0.108408	SNP	180	396	0.99155	ENSG00000176383	ENSG00000176383	0.781	rs1716165
QTS000024	ftp://ftp.ebi.ac.uk/pub/databases/spot/eQTL/sumstats/QTS000024/QTD000429/QTD000429.all.tsv.gz	ENSG00000179195	12	123164334	C	T	chr12_123164334_C_T	118	0.454545	0.548866	-0.0716036	0.119225	SNP	180	396	0.99155	ENSG00000179195	ENSG00000179195	11.867	rs1716165
QTS000024	ftp://ftp.ebi.ac.uk/pub/databases/spot/eQTL/sumstats/QTS000024/QTD000429/QTD000429.all.tsv.gz	ENSG00000182782	12	123164334	C	T	chr12_123164334_C_T	118	0.454545	0.786495	0.0331571	0.122232	SNP	180	396	0.99155	ENSG00000182782	ENSG00000182782	30.518	rs1716165
QTS000024	ftp://ftp.ebi.ac.uk/pub/databases/spot/eQTL/sumstats/QTS000024/QTD000429/QTD000429.all.tsv.gz	ENSG00000183955	12	123164334	C	T	chr12_123164334_C_T	118	0.454545	0.989041	-0.00116316	0.0845677	SNP	180	396	0.99155	ENSG00000183955	ENSG00000183955	7.147	rs1716165
QTS000024	ftp://ftp.ebi.ac.uk/pub/databases/spot/eQTL/sumstats/QTS000024/QTD000429/QTD000429.all.tsv.gz	ENSG00000184209	12	123164334	C	T	chr12_123164334_C_T	118	0.454545	0.812087	-0.023946	0.10058	SNP	180	396	0.99155	ENSG00000184209	ENSG00000184209	6.635	rs1716165
QTS000024	ftp://ftp.ebi.ac.uk/pub/databases/spot/eQTL/sumstats/QTS000024/QTD000429/QTD000429.all.tsv.gz	ENSG00000184445	12	123164334	C	T	chr12_123164334_C_T	118	0.454545	0.356509	0.125427	0.135689	SNP	180	396	0.99155	ENSG00000184445	ENSG00000184445	1.776	rs1716165
QTS000024	ftp://ftp.ebi.ac.uk/pub/databases/spot/eQTL/sumstats/QTS000024/QTD000429/QTD000429.all.tsv.gz	ENSG00000185344	12	123164334	C	T	chr12_123164334_C_T	118	0.454545	0.215108	0.101611	0.0816842	SNP	180	396	0.99155	ENSG00000185344	ENSG00000185344	1.947	rs1716165
QTS000024	ftp://ftp.ebi.ac.uk/pub/databases/spot/eQTL/sumstats/QTS000024/QTD000429/QTD000429.all.tsv.gz	ENSG00000204671	12	123164334	C	T	chr12_123164334_C_T	118	0.454545	0.867197	-0.0198513	0.118547	SNP	180	396	0.99155	ENSG00000204671	ENSG00000204671	0.22	rs1716165
QTS000024	ftp://ftp.ebi.ac.uk/pub/databases/spot/eQTL/sumstats/QTS000024/QTD000429/QTD000429.all.tsv.gz	ENSG00000250091	12	123164334	C	T	chr12_123164334_C_T	118	0.454545	0.239162	0.144308	0.122198	SNP	180	396	0.99155	ENSG00000250091	ENSG00000250091	1.366	rs1716165
QTS000024	ftp://ftp.ebi.ac.uk/pub/databases/spot/eQTL/sumstats/QTS000024/QTD000429/QTD000429.all.tsv.gz	ENSG00000255398	12	123164334	C	T	chr12_123164334_C_T	118	0.454545	0.896307	-0.0165993	0.127188	SNP	180	396	0.99155	ENSG00000255398	ENSG00000255398	16.309	rs1716165
QTS000024	ftp://ftp.ebi.ac.uk/pub/databases/spot/eQTL/sumstats/QTS000024/QTD000429/QTD000429.all.tsv.gz	ENSG00000256092	12	123164334	C	T	chr12_123164334_C_T	118	0.454545	0.866674	0.0215147	0.127972	SNP	180	396	0.99155	ENSG00000256092	ENSG00000256092	0.635	rs1716165
QTS000024	ftp://ftp.ebi.ac.uk/pub/databases/spot/eQTL/sumstats/QTS000024/QTD000429/QTD000429.all.tsv.gz	ENSG00000256249	12	123164334	C	T	chr12_123164334_C_T	118	0.454545	0.272601	-0.111142	0.101001	SNP	180	396	0.99155	ENSG00000256249	ENSG00000256249	0.845	rs1716165
QTS000024	ftp://ftp.ebi.ac.uk/pub/databases/spot/eQTL/sumstats/QTS000024/QTD000429/QTD000429.all.tsv.gz	ENSG00000269938	12	123164334	C	T	chr12_123164334_C_T	118	0.454545	0.528305	0.0669172	0.105915	SNP	180	396	0.99155	ENSG00000269938	ENSG00000269938	0.82	rs1716165
QTS000024	ftp://ftp.ebi.ac.uk/pub/databases/spot/eQTL/sumstats/QTS000024/QTD000429/QTD000429.all.tsv.gz	ENSG00000269997	12	123164334	C	T	chr12_123164334_C_T	118	0.454545	0.172205	0.141079	0.102939	SNP	180	396	0.99155	ENSG00000269997	ENSG00000269997	0.99	rs1716165
QTS000024	ftp://ftp.ebi.ac.uk/pub/databases/spot/eQTL/sumstats/QTS000024/QTD000429/QTD000429.all.tsv.gz	ENSG00000270048	12	123164334	C	T	chr12_123164334_C_T	118	0.454545	0.924477	0.00986526	0.103925	SNP	180	396	0.99155	ENSG00000270048	ENSG00000270048	1.172	rs1716165
QTS000024	ftp://ftp.ebi.ac.uk/pub/databases/spot/eQTL/sumstats/QTS000024/QTD000429/QTD000429.all.tsv.gz	ENSG00000270061	12	123164334	C	T	chr12_123164334_C_T	118	0.454545	0.865442	-0.0172552	0.101687	SNP	180	396	0.99155	ENSG00000270061	ENSG00000270061	1.091	rs1716165
QTS000024	ftp://ftp.ebi.ac.uk/pub/databases/spot/eQTL/sumstats/QTS000024/QTD000429/QTD000429.all.tsv.gz	ENSG00000270095	12	123164334	C	T	chr12_123164334_C_T	118	0.454545	0.756732	0.035108	0.113164	SNP	180	396	0.99155	ENSG00000270095	ENSG00000270095	0.736	rs1716165
QTS000024	ftp://ftp.ebi.ac.uk/pub/databases/spot/eQTL/sumstats/QTS000024/QTD000429/QTD000429.all.tsv.gz	ENSG00000270130	12	123164334	C	T	chr12_123164334_C_T	118	0.454545	0.21623	-0.127638	0.102859	SNP	180	396	0.99155	ENSG00000270130	ENSG00000270130	0.728	rs1716165
QTS000024	ftp://ftp.ebi.ac.uk/pub/databases/spot/eQTL/sumstats/QTS000024/QTD000429/QTD000429.all.tsv.gz	ENSG00000275265	12	123164334	C	T	chr12_123164334_C_T	118	0.454545	0.942741	0.00848596	0.117986	SNP	180	396	0.99155	ENSG00000275265	ENSG00000275265	5.274	rs1716165
QTS000024	ftp://ftp.ebi.ac.uk/pub/databases/spot/eQTL/sumstats/QTS000024/QTD000429/QTD000429.all.tsv.gz	ENSG00000033030	12	123164420	T	C	chr12_123164420_T_C	8	0.020202	0.670848	-0.123119	0.289236	SNP	8	396	0.9944	ENSG00000033030	ENSG00000033030	17.721	rs116645480
QTS000024	ftp://ftp.ebi.ac.uk/pub/databases/spot/eQTL/sumstats/QTS000024/QTD000429/QTD000429.all.tsv.gz	ENSG00000051825	12	123164420	T	C	chr12_123164420_T_C	8	0.020202	0.124579	-0.443685	0.287563	SNP	8	396	0.9944	ENSG00000051825	ENSG00000051825	0.881	rs116645480
QTS000024	ftp://ftp.ebi.ac.uk/pub/databases/spot/eQTL/sumstats/QTS000024/QTD000429/QTD000429.all.tsv.gz	ENSG00000086598	12	123164420	T	C	chr12_123164420_T_C	8	0.020202	0.416753	-0.274313	0.337031	SNP	8	396	0.9944	ENSG00000086598	ENSG00000086598	115.087	rs116645480
QTS000024	ftp://ftp.ebi.ac.uk/pub/databases/spot/eQTL/sumstats/QTS000024/QTD000429/QTD000429.all.tsv.gz	ENSG00000111011	12	123164420	T	C	chr12_123164420_T_C	8	0.020202	0.666099	-0.0897802	0.207724	SNP	8	396	0.9944	ENSG00000111011	ENSG00000111011	44.842	rs116645480
QTS000024	ftp://ftp.ebi.ac.uk/pub/databases/spot/eQTL/sumstats/QTS000024/QTD000429/QTD000429.all.tsv.gz	ENSG00000111328	12	123164420	T	C	chr12_123164420_T_C	8	0.020202	0.781605	-0.0671334	0.241804	SNP	8	396	0.9944	ENSG00000111328	ENSG00000111328	3.773	rs116645480
QTS000024	ftp://ftp.ebi.ac.uk/pub/databases/spot/eQTL/sumstats/QTS000024/QTD000429/QTD000429.all.tsv.gz	ENSG00000111358	12	123164420	T	C	chr12_123164420_T_C	8	0.020202	0.747441	0.0972196	0.301454	SNP	8	396	0.9944	ENSG00000111358	ENSG00000111358	10.411	rs116645480
QTS000024	ftp://ftp.ebi.ac.uk/pub/databases/spot/eQTL/sumstats/QTS000024/QTD000429/QTD000429.all.tsv.gz	ENSG00000111361	12	123164420	T	C	chr12_123164420_T_C	8	0.020202	0.565046	0.144638	0.250928	SNP	8	396	0.9944	ENSG00000111361	ENSG00000111361	8.063	rs116645480
QTS000024	ftp://ftp.ebi.ac.uk/pub/databases/spot/eQTL/sumstats/QTS000024/QTD000429/QTD000429.all.tsv.gz	ENSG00000111364	12	123164420	T	C	chr12_123164420_T_C	8	0.020202	0.727565	-0.096874	0.277655	SNP	8	396	0.9944	ENSG00000111364	ENSG00000111364	2.073	rs116645480
QTS000024	ftp://ftp.ebi.ac.uk/pub/databases/spot/eQTL/sumstats/QTS000024/QTD000429/QTD000429.all.tsv.gz	ENSG00000119242	12	123164420	T	C	chr12_123164420_T_C	8	0.020202	0.860624	-0.0455157	0.258866	SNP	8	396	0.9944	ENSG00000119242	ENSG00000119242	11.589	rs116645480
QTS000024	ftp://ftp.ebi.ac.uk/pub/databases/spot/eQTL/sumstats/QTS000024/QTD000429/QTD000429.all.tsv.gz	ENSG00000130779	12	123164420	T	C	chr12_123164420_T_C	8	0.020202	0.532923	0.196569	0.314644	SNP	8	396	0.9944	ENSG00000130779	ENSG00000130779	29.615	rs116645480
QTS000024	ftp://ftp.ebi.ac.uk/pub/databases/spot/eQTL/sumstats/QTS000024/QTD000429/QTD000429.all.tsv.gz	ENSG00000130787	12	123164420	T	C	chr12_123164420_T_C	8	0.020202	0.787425	0.0604675	0.223911	SNP	8	396	0.9944	ENSG00000130787	ENSG00000130787	5.849	rs116645480
QTS000024	ftp://ftp.ebi.ac.uk/pub/databases/spot/eQTL/sumstats/QTS000024/QTD000429/QTD000429.all.tsv.gz	ENSG00000130921	12	123164420	T	C	chr12_123164420_T_C	8	0.020202	0.0380932	-0.643	0.307806	SNP	8	396	0.9944	ENSG00000130921	ENSG00000130921	1.005	rs116645480
QTS000024	ftp://ftp.ebi.ac.uk/pub/databases/spot/eQTL/sumstats/QTS000024/QTD000429/QTD000429.all.tsv.gz	ENSG00000139697	12	123164420	T	C	chr12_123164420_T_C	8	0.020202	0.739704	0.0794584	0.238793	SNP	8	396	0.9944	ENSG00000139697	ENSG00000139697	19.627	rs116645480
QTS000024	ftp://ftp.ebi.ac.uk/pub/databases/spot/eQTL/sumstats/QTS000024/QTD000429/QTD000429.all.tsv.gz	ENSG00000139719	12	123164420	T	C	chr12_123164420_T_C	8	0.020202	0.629369	0.128098	0.264977	SNP	8	396	0.9944	ENSG00000139719	ENSG00000139719	2.501	rs116645480
QTS000024	ftp://ftp.ebi.ac.uk/pub/databases/spot/eQTL/sumstats/QTS000024/QTD000429/QTD000429.all.tsv.gz	ENSG00000139722	12	123164420	T	C	chr12_123164420_T_C	8	0.020202	0.851909	0.0504931	0.270093	SNP	8	396	0.9944	ENSG00000139722	ENSG00000139722	10.418	rs116645480
QTS000024	ftp://ftp.ebi.ac.uk/pub/databases/spot/eQTL/sumstats/QTS000024/QTD000429/QTD000429.all.tsv.gz	ENSG00000139726	12	123164420	T	C	chr12_123164420_T_C	8	0.020202	0.0257219	-0.620389	0.275884	SNP	8	396	0.9944	ENSG00000139726	ENSG00000139726	10.041	rs116645480
QTS000024	ftp://ftp.ebi.ac.uk/pub/databases/spot/eQTL/sumstats/QTS000024/QTD000429/QTD000429.all.tsv.gz	ENSG00000150967	12	123164420	T	C	chr12_123164420_T_C	8	0.020202	0.418814	0.157548	0.194429	SNP	8	396	0.9944	ENSG00000150967	ENSG00000150967	0.744	rs116645480
QTS000024	ftp://ftp.ebi.ac.uk/pub/databases/spot/eQTL/sumstats/QTS000024/QTD000429/QTD000429.all.tsv.gz	ENSG00000150977	12	123164420	T	C	chr12_123164420_T_C	8	0.020202	0.00654099	-0.712852	0.259137	SNP	8	396	0.9944	ENSG00000150977	ENSG00000150977	73.666	rs116645480
QTS000024	ftp://ftp.ebi.ac.uk/pub/databases/spot/eQTL/sumstats/QTS000024/QTD000429/QTD000429.all.tsv.gz	ENSG00000168778	12	123164420	T	C	chr12_123164420_T_C	8	0.020202	0.0327811	-0.583904	0.271447	SNP	8	396	0.9944	ENSG00000168778	ENSG00000168778	1.937	rs116645480
QTS000024	ftp://ftp.ebi.ac.uk/pub/databases/spot/eQTL/sumstats/QTS000024/QTD000429/QTD000429.all.tsv.gz	ENSG00000176383	12	123164420	T	C	chr12_123164420_T_C	8	0.020202	0.780988	-0.0811884	0.291581	SNP	8	396	0.9944	ENSG00000176383	ENSG00000176383	0.781	rs116645480
QTS000024	ftp://ftp.ebi.ac.uk/pub/databases/spot/eQTL/sumstats/QTS000024/QTD000429/QTD000429.all.tsv.gz	ENSG00000179195	12	123164420	T	C	chr12_123164420_T_C	8	0.020202	0.822466	-0.0721283	0.321003	SNP	8	396	0.9944	ENSG00000179195	ENSG00000179195	11.867	rs116645480
QTS000024	ftp://ftp.ebi.ac.uk/pub/databases/spot/eQTL/sumstats/QTS000024/QTD000429/QTD000429.all.tsv.gz	ENSG00000182782	12	123164420	T	C	chr12_123164420_T_C	8	0.020202	0.843014	0.0652182	0.328853	SNP	8	396	0.9944	ENSG00000182782	ENSG00000182782	30.518	rs116645480
QTS000024	ftp://ftp.ebi.ac.uk/pub/databases/spot/eQTL/sumstats/QTS000024/QTD000429/QTD000429.all.tsv.gz	ENSG00000183955	12	123164420	T	C	chr12_123164420_T_C	8	0.020202	0.72005	-0.0816309	0.227419	SNP	8	396	0.9944	ENSG00000183955	ENSG00000183955	7.147	rs116645480
QTS000024	ftp://ftp.ebi.ac.uk/pub/databases/spot/eQTL/sumstats/QTS000024/QTD000429/QTD000429.all.tsv.gz	ENSG00000184209	12	123164420	T	C	chr12_123164420_T_C	8	0.020202	0.446257	-0.206239	0.270187	SNP	8	396	0.9944	ENSG00000184209	ENSG00000184209	6.635	rs116645480
QTS000024	ftp://ftp.ebi.ac.uk/pub/databases/spot/eQTL/sumstats/QTS000024/QTD000429/QTD000429.all.tsv.gz	ENSG00000184445	12	123164420	T	C	chr12_123164420_T_C	8	0.020202	0.966839	0.0152313	0.365871	SNP	8	396	0.9944	ENSG00000184445	ENSG00000184445	1.776	rs116645480
QTS000024	ftp://ftp.ebi.ac.uk/pub/databases/spot/eQTL/sumstats/QTS000024/QTD000429/QTD000429.all.tsv.gz	ENSG00000185344	12	123164420	T	C	chr12_123164420_T_C	8	0.020202	0.123652	-0.339109	0.21924	SNP	8	396	0.9944	ENSG00000185344	ENSG00000185344	1.947	rs116645480
QTS000024	ftp://ftp.ebi.ac.uk/pub/databases/spot/eQTL/sumstats/QTS000024/QTD000429/QTD000429.all.tsv.gz	ENSG00000204671	12	123164420	T	C	chr12_123164420_T_C	8	0.020202	0.13009	0.481928	0.316936	SNP	8	396	0.9944	ENSG00000204671	ENSG00000204671	0.22	rs116645480
QTS000024	ftp://ftp.ebi.ac.uk/pub/databases/spot/eQTL/sumstats/QTS000024/QTD000429/QTD000429.all.tsv.gz	ENSG00000250091	12	123164420	T	C	chr12_123164420_T_C	8	0.020202	0.0757864	-0.584212	0.327142	SNP	8	396	0.9944	ENSG00000250091	ENSG00000250091	1.366	rs116645480
QTS000024	ftp://ftp.ebi.ac.uk/pub/databases/spot/eQTL/sumstats/QTS000024/QTD000429/QTD000429.all.tsv.gz	ENSG00000255398	12	123164420	T	C	chr12_123164420_T_C	8	0.020202	0.740383	0.113515	0.342068	SNP	8	396	0.9944	ENSG00000255398	ENSG00000255398	16.309	rs116645480
QTS000024	ftp://ftp.ebi.ac.uk/pub/databases/spot/eQTL/sumstats/QTS000024/QTD000429/QTD000429.all.tsv.gz	ENSG00000256092	12	123164420	T	C	chr12_123164420_T_C	8	0.020202	0.83695	0.070946	0.344249	SNP	8	396	0.9944	ENSG00000256092	ENSG00000256092	0.635	rs116645480
QTS000024	ftp://ftp.ebi.ac.uk/pub/databases/spot/eQTL/sumstats/QTS000024/QTD000429/QTD000429.all.tsv.gz	ENSG00000256249	12	123164420	T	C	chr12_123164420_T_C	8	0.020202	0.513799	0.178131	0.272285	SNP	8	396	0.9944	ENSG00000256249	ENSG00000256249	0.845	rs116645480
QTS000024	ftp://ftp.ebi.ac.uk/pub/databases/spot/eQTL/sumstats/QTS000024/QTD000429/QTD000429.all.tsv.gz	ENSG00000269938	12	123164420	T	C	chr12_123164420_T_C	8	0.020202	0.87145	-0.0462174	0.285216	SNP	8	396	0.9944	ENSG00000269938	ENSG00000269938	0.82	rs116645480
QTS000024	ftp://ftp.ebi.ac.uk/pub/databases/spot/eQTL/sumstats/QTS000024/QTD000429/QTD000429.all.tsv.gz	ENSG00000269997	12	123164420	T	C	chr12_123164420_T_C	8	0.020202	0.136392	0.413852	0.276651	SNP	8	396	0.9944	ENSG00000269997	ENSG00000269997	0.99	rs116645480
QTS000024	ftp://ftp.ebi.ac.uk/pub/databases/spot/eQTL/sumstats/QTS000024/QTD000429/QTD000429.all.tsv.gz	ENSG00000270048	12	123164420	T	C	chr12_123164420_T_C	8	0.020202	0.133247	0.419042	0.277857	SNP	8	396	0.9944	ENSG00000270048	ENSG00000270048	1.172	rs116645480
QTS000024	ftp://ftp.ebi.ac.uk/pub/databases/spot/eQTL/sumstats/QTS000024/QTD000429/QTD000429.all.tsv.gz	ENSG00000270061	12	123164420	T	C	chr12_123164420_T_C	8	0.020202	0.404706	0.228049	0.273054	SNP	8	396	0.9944	ENSG00000270061	ENSG00000270061	1.091	rs116645480
QTS000024	ftp://ftp.ebi.ac.uk/pub/databases/spot/eQTL/sumstats/QTS000024/QTD000429/QTD000429.all.tsv.gz	ENSG00000270095	12	123164420	T	C	chr12_123164420_T_C	8	0.020202	0.983115	0.00645341	0.304506	SNP	8	396	0.9944	ENSG00000270095	ENSG00000270095	0.736	rs116645480
QTS000024	ftp://ftp.ebi.ac.uk/pub/databases/spot/eQTL/sumstats/QTS000024/QTD000429/QTD000429.all.tsv.gz	ENSG00000270130	12	123164420	T	C	chr12_123164420_T_C	8	0.020202	0.494466	0.189982	0.27751	SNP	8	396	0.9944	ENSG00000270130	ENSG00000270130	0.728	rs116645480
QTS000024	ftp://ftp.ebi.ac.uk/pub/databases/spot/eQTL/sumstats/QTS000024/QTD000429/QTD000429.all.tsv.gz	ENSG00000275265	12	123164420	T	C	chr12_123164420_T_C	8	0.020202	0.379792	-0.278855	0.316732	SNP	8	396	0.9944	ENSG00000275265	ENSG00000275265	5.274	rs116645480
QTS000024	ftp://ftp.ebi.ac.uk/pub/databases/spot/eQTL/sumstats/QTS000024/QTD000429/QTD000429.all.tsv.gz	ENSG00000033030	12	123164939	A	G	chr12_123164939_A_G	81	0.234848	0.0159293	-0.222801	0.0915686	SNP	303	396	0.98492	ENSG00000033030	ENSG00000033030	17.721	rs1617434
QTS000024	ftp://ftp.ebi.ac.uk/pub/databases/spot/eQTL/sumstats/QTS000024/QTD000429/QTD000429.all.tsv.gz	ENSG00000051825	12	123164939	A	G	chr12_123164939_A_G	81	0.234848	0.0028535	-0.274611	0.0908121	SNP	303	396	0.98492	ENSG00000051825	ENSG00000051825	0.881	rs1617434
QTS000024	ftp://ftp.ebi.ac.uk/pub/databases/spot/eQTL/sumstats/QTS000024/QTD000429/QTD000429.all.tsv.gz	ENSG00000086598	12	123164939	A	G	chr12_123164939_A_G	81	0.234848	0.103854	0.17616	0.10777	SNP	303	396	0.98492	ENSG00000086598	ENSG00000086598	115.087	rs1617434
QTS000024	ftp://ftp.ebi.ac.uk/pub/databases/spot/eQTL/sumstats/QTS000024/QTD000429/QTD000429.all.tsv.gz	ENSG00000111011	12	123164939	A	G	chr12_123164939_A_G	81	0.234848	0.0236532	-0.150344	0.0658885	SNP	303	396	0.98492	ENSG00000111011	ENSG00000111011	44.842	rs1617434
QTS000024	ftp://ftp.ebi.ac.uk/pub/databases/spot/eQTL/sumstats/QTS000024/QTD000429/QTD000429.all.tsv.gz	ENSG00000111328	12	123164939	A	G	chr12_123164939_A_G	81	0.234848	0.0150408	0.187796	0.0765091	SNP	303	396	0.98492	ENSG00000111328	ENSG00000111328	3.773	rs1617434
QTS000024	ftp://ftp.ebi.ac.uk/pub/databases/spot/eQTL/sumstats/QTS000024/QTD000429/QTD000429.all.tsv.gz	ENSG00000111358	12	123164939	A	G	chr12_123164939_A_G	81	0.234848	0.521914	0.0621351	0.0968388	SNP	303	396	0.98492	ENSG00000111358	ENSG00000111358	10.411	rs1617434
QTS000024	ftp://ftp.ebi.ac.uk/pub/databases/spot/eQTL/sumstats/QTS000024/QTD000429/QTD000429.all.tsv.gz	ENSG00000111361	12	123164939	A	G	chr12_123164939_A_G	81	0.234848	0.423183	0.0647041	0.0806071	SNP	303	396	0.98492	ENSG00000111361	ENSG00000111361	8.063	rs1617434
QTS000024	ftp://ftp.ebi.ac.uk/pub/databases/spot/eQTL/sumstats/QTS000024/QTD000429/QTD000429.all.tsv.gz	ENSG00000111364	12	123164939	A	G	chr12_123164939_A_G	81	0.234848	0.321948	0.0884486	0.0890585	SNP	303	396	0.98492	ENSG00000111364	ENSG00000111364	2.073	rs1617434
QTS000024	ftp://ftp.ebi.ac.uk/pub/databases/spot/eQTL/sumstats/QTS000024/QTD000429/QTD000429.all.tsv.gz	ENSG00000119242	12	123164939	A	G	chr12_123164939_A_G	81	0.234848	0.460279	0.0614974	0.0831103	SNP	303	396	0.98492	ENSG00000119242	ENSG00000119242	11.589	rs1617434
QTS000024	ftp://ftp.ebi.ac.uk/pub/databases/spot/eQTL/sumstats/QTS000024/QTD000429/QTD000429.all.tsv.gz	ENSG00000130779	12	123164939	A	G	chr12_123164939_A_G	81	0.234848	0.0876302	0.172516	0.100462	SNP	303	396	0.98492	ENSG00000130779	ENSG00000130779	29.615	rs1617434
QTS000024	ftp://ftp.ebi.ac.uk/pub/databases/spot/eQTL/sumstats/QTS000024/QTD000429/QTD000429.all.tsv.gz	ENSG00000130787	12	123164939	A	G	chr12_123164939_A_G	81	0.234848	0.84754	0.0138615	0.0719964	SNP	303	396	0.98492	ENSG00000130787	ENSG00000130787	5.849	rs1617434
QTS000024	ftp://ftp.ebi.ac.uk/pub/databases/spot/eQTL/sumstats/QTS000024/QTD000429/QTD000429.all.tsv.gz	ENSG00000130921	12	123164939	A	G	chr12_123164939_A_G	81	0.234848	0.326052	0.0983471	0.0998711	SNP	303	396	0.98492	ENSG00000130921	ENSG00000130921	1.005	rs1617434
QTS000024	ftp://ftp.ebi.ac.uk/pub/databases/spot/eQTL/sumstats/QTS000024/QTD000429/QTD000429.all.tsv.gz	ENSG00000139697	12	123164939	A	G	chr12_123164939_A_G	81	0.234848	0.876479	-0.0119528	0.0767921	SNP	303	396	0.98492	ENSG00000139697	ENSG00000139697	19.627	rs1617434
QTS000024	ftp://ftp.ebi.ac.uk/pub/databases/spot/eQTL/sumstats/QTS000024/QTD000429/QTD000429.all.tsv.gz	ENSG00000139719	12	123164939	A	G	chr12_123164939_A_G	81	0.234848	0.35667	0.0785904	0.0850487	SNP	303	396	0.98492	ENSG00000139719	ENSG00000139719	2.501	rs1617434
QTS000024	ftp://ftp.ebi.ac.uk/pub/databases/spot/eQTL/sumstats/QTS000024/QTD000429/QTD000429.all.tsv.gz	ENSG00000139722	12	123164939	A	G	chr12_123164939_A_G	81	0.234848	0.0170305	-0.205892	0.0855015	SNP	303	396	0.98492	ENSG00000139722	ENSG00000139722	10.418	rs1617434
QTS000024	ftp://ftp.ebi.ac.uk/pub/databases/spot/eQTL/sumstats/QTS000024/QTD000429/QTD000429.all.tsv.gz	ENSG00000139726	12	123164939	A	G	chr12_123164939_A_G	81	0.234848	0.57324	-0.0506957	0.0898379	SNP	303	396	0.98492	ENSG00000139726	ENSG00000139726	10.041	rs1617434
QTS000024	ftp://ftp.ebi.ac.uk/pub/databases/spot/eQTL/sumstats/QTS000024/QTD000429/QTD000429.all.tsv.gz	ENSG00000150967	12	123164939	A	G	chr12_123164939_A_G	81	0.234848	0.211868	-0.0781208	0.0623557	SNP	303	396	0.98492	ENSG00000150967	ENSG00000150967	0.744	rs1617434
QTS000024	ftp://ftp.ebi.ac.uk/pub/databases/spot/eQTL/sumstats/QTS000024/QTD000429/QTD000429.all.tsv.gz	ENSG00000150977	12	123164939	A	G	chr12_123164939_A_G	81	0.234848	0.318567	0.0847996	0.0847883	SNP	303	396	0.98492	ENSG00000150977	ENSG00000150977	73.666	rs1617434
QTS000024	ftp://ftp.ebi.ac.uk/pub/databases/spot/eQTL/sumstats/QTS000024/QTD000429/QTD000429.all.tsv.gz	ENSG00000168778	12	123164939	A	G	chr12_123164939_A_G	81	0.234848	0.943747	-0.00624396	0.0883678	SNP	303	396	0.98492	ENSG00000168778	ENSG00000168778	1.937	rs1617434
QTS000024	ftp://ftp.ebi.ac.uk/pub/databases/spot/eQTL/sumstats/QTS000024/QTD000429/QTD000429.all.tsv.gz	ENSG00000176383	12	123164939	A	G	chr12_123164939_A_G	81	0.234848	0.474853	0.0670502	0.0936346	SNP	303	396	0.98492	ENSG00000176383	ENSG00000176383	0.781	rs1617434
QTS000024	ftp://ftp.ebi.ac.uk/pub/databases/spot/eQTL/sumstats/QTS000024/QTD000429/QTD000429.all.tsv.gz	ENSG00000179195	12	123164939	A	G	chr12_123164939_A_G	81	0.234848	0.898042	-0.0132439	0.103215	SNP	303	396	0.98492	ENSG00000179195	ENSG00000179195	11.867	rs1617434
QTS000024	ftp://ftp.ebi.ac.uk/pub/databases/spot/eQTL/sumstats/QTS000024/QTD000429/QTD000429.all.tsv.gz	ENSG00000182782	12	123164939	A	G	chr12_123164939_A_G	81	0.234848	0.597238	-0.0559258	0.105659	SNP	303	396	0.98492	ENSG00000182782	ENSG00000182782	30.518	rs1617434
QTS000024	ftp://ftp.ebi.ac.uk/pub/databases/spot/eQTL/sumstats/QTS000024/QTD000429/QTD000429.all.tsv.gz	ENSG00000183955	12	123164939	A	G	chr12_123164939_A_G	81	0.234848	0.808312	0.0177676	0.073131	SNP	303	396	0.98492	ENSG00000183955	ENSG00000183955	7.147	rs1617434
QTS000024	ftp://ftp.ebi.ac.uk/pub/databases/spot/eQTL/sumstats/QTS000024/QTD000429/QTD000429.all.tsv.gz	ENSG00000184209	12	123164939	A	G	chr12_123164939_A_G	81	0.234848	0.455761	0.0649319	0.0868731	SNP	303	396	0.98492	ENSG00000184209	ENSG00000184209	6.635	rs1617434
QTS000024	ftp://ftp.ebi.ac.uk/pub/databases/spot/eQTL/sumstats/QTS000024/QTD000429/QTD000429.all.tsv.gz	ENSG00000184445	12	123164939	A	G	chr12_123164939_A_G	81	0.234848	0.986788	0.00195061	0.117631	SNP	303	396	0.98492	ENSG00000184445	ENSG00000184445	1.776	rs1617434
QTS000024	ftp://ftp.ebi.ac.uk/pub/databases/spot/eQTL/sumstats/QTS000024/QTD000429/QTD000429.all.tsv.gz	ENSG00000185344	12	123164939	A	G	chr12_123164939_A_G	81	0.234848	0.741572	0.0234249	0.0709258	SNP	303	396	0.98492	ENSG00000185344	ENSG00000185344	1.947	rs1617434
QTS000024	ftp://ftp.ebi.ac.uk/pub/databases/spot/eQTL/sumstats/QTS000024/QTD000429/QTD000429.all.tsv.gz	ENSG00000204671	12	123164939	A	G	chr12_123164939_A_G	81	0.234848	0.924665	-0.00970919	0.102537	SNP	303	396	0.98492	ENSG00000204671	ENSG00000204671	0.22	rs1617434
QTS000024	ftp://ftp.ebi.ac.uk/pub/databases/spot/eQTL/sumstats/QTS000024/QTD000429/QTD000429.all.tsv.gz	ENSG00000250091	12	123164939	A	G	chr12_123164939_A_G	81	0.234848	0.22188	0.129507	0.105659	SNP	303	396	0.98492	ENSG00000250091	ENSG00000250091	1.366	rs1617434
QTS000024	ftp://ftp.ebi.ac.uk/pub/databases/spot/eQTL/sumstats/QTS000024/QTD000429/QTD000429.all.tsv.gz	ENSG00000255398	12	123164939	A	G	chr12_123164939_A_G	81	0.234848	0.611657	-0.05591	0.109933	SNP	303	396	0.98492	ENSG00000255398	ENSG00000255398	16.309	rs1617434
QTS000024	ftp://ftp.ebi.ac.uk/pub/databases/spot/eQTL/sumstats/QTS000024/QTD000429/QTD000429.all.tsv.gz	ENSG00000256092	12	123164939	A	G	chr12_123164939_A_G	81	0.234848	0.108567	-0.17724	0.109914	SNP	303	396	0.98492	ENSG00000256092	ENSG00000256092	0.635	rs1617434
QTS000024	ftp://ftp.ebi.ac.uk/pub/databases/spot/eQTL/sumstats/QTS000024/QTD000429/QTD000429.all.tsv.gz	ENSG00000256249	12	123164939	A	G	chr12_123164939_A_G	81	0.234848	0.474306	-0.0627504	0.0875215	SNP	303	396	0.98492	ENSG00000256249	ENSG00000256249	0.845	rs1617434
QTS000024	ftp://ftp.ebi.ac.uk/pub/databases/spot/eQTL/sumstats/QTS000024/QTD000429/QTD000429.all.tsv.gz	ENSG00000269938	12	123164939	A	G	chr12_123164939_A_G	81	0.234848	0.211429	0.114511	0.0913143	SNP	303	396	0.98492	ENSG00000269938	ENSG00000269938	0.82	rs1617434
QTS000024	ftp://ftp.ebi.ac.uk/pub/databases/spot/eQTL/sumstats/QTS000024/QTD000429/QTD000429.all.tsv.gz	ENSG00000269997	12	123164939	A	G	chr12_123164939_A_G	81	0.234848	0.530606	0.0561626	0.0893914	SNP	303	396	0.98492	ENSG00000269997	ENSG00000269997	0.99	rs1617434
QTS000024	ftp://ftp.ebi.ac.uk/pub/databases/spot/eQTL/sumstats/QTS000024/QTD000429/QTD000429.all.tsv.gz	ENSG00000270048	12	123164939	A	G	chr12_123164939_A_G	81	0.234848	0.612294	0.045601	0.0898235	SNP	303	396	0.98492	ENSG00000270048	ENSG00000270048	1.172	rs1617434
QTS000024	ftp://ftp.ebi.ac.uk/pub/databases/spot/eQTL/sumstats/QTS000024/QTD000429/QTD000429.all.tsv.gz	ENSG00000270061	12	123164939	A	G	chr12_123164939_A_G	81	0.234848	0.774039	-0.0252836	0.0879366	SNP	303	396	0.98492	ENSG00000270061	ENSG00000270061	1.091	rs1617434
QTS000024	ftp://ftp.ebi.ac.uk/pub/databases/spot/eQTL/sumstats/QTS000024/QTD000429/QTD000429.all.tsv.gz	ENSG00000270095	12	123164939	A	G	chr12_123164939_A_G	81	0.234848	0.957331	-0.00524522	0.0979007	SNP	303	396	0.98492	ENSG00000270095	ENSG00000270095	0.736	rs1617434
QTS000024	ftp://ftp.ebi.ac.uk/pub/databases/spot/eQTL/sumstats/QTS000024/QTD000429/QTD000429.all.tsv.gz	ENSG00000270130	12	123164939	A	G	chr12_123164939_A_G	81	0.234848	0.355049	-0.0826377	0.089127	SNP	303	396	0.98492	ENSG00000270130	ENSG00000270130	0.728	rs1617434
QTS000024	ftp://ftp.ebi.ac.uk/pub/databases/spot/eQTL/sumstats/QTS000024/QTD000429/QTD000429.all.tsv.gz	ENSG00000275265	12	123164939	A	G	chr12_123164939_A_G	81	0.234848	0.62135	-0.0504573	0.101979	SNP	303	396	0.98492	ENSG00000275265	ENSG00000275265	5.274	rs1617434
QTS000024	ftp://ftp.ebi.ac.uk/pub/databases/spot/eQTL/sumstats/QTS000024/QTD000429/QTD000429.all.tsv.gz	ENSG00000033030	12	123165014	TCAA	T	chr12_123165014_TCAA_T	5	0.0126263	0.501018	-0.245873	0.364675	INDEL	5	396	0.97367	ENSG00000033030	ENSG00000033030	17.721	rs1390755874
QTS000024	ftp://ftp.ebi.ac.uk/pub/databases/spot/eQTL/sumstats/QTS000024/QTD000429/QTD000429.all.tsv.gz	ENSG00000051825	12	123165014	TCAA	T	chr12_123165014_TCAA_T	5	0.0126263	0.35181	0.340081	0.364321	INDEL	5	396	0.97367	ENSG00000051825	ENSG00000051825	0.881	rs1390755874
QTS000024	ftp://ftp.ebi.ac.uk/pub/databases/spot/eQTL/sumstats/QTS000024/QTD000429/QTD000429.all.tsv.gz	ENSG00000086598	12	123165014	TCAA	T	chr12_123165014_TCAA_T	5	0.0126263	0.230031	-0.511034	0.424343	INDEL	5	396	0.97367	ENSG00000086598	ENSG00000086598	115.087	rs1390755874
QTS000024	ftp://ftp.ebi.ac.uk/pub/databases/spot/eQTL/sumstats/QTS000024/QTD000429/QTD000429.all.tsv.gz	ENSG00000111011	12	123165014	TCAA	T	chr12_123165014_TCAA_T	5	0.0126263	0.318545	-0.261565	0.261518	INDEL	5	396	0.97367	ENSG00000111011	ENSG00000111011	44.842	rs1390755874
QTS000024	ftp://ftp.ebi.ac.uk/pub/databases/spot/eQTL/sumstats/QTS000024/QTD000429/QTD000429.all.tsv.gz	ENSG00000111328	12	123165014	TCAA	T	chr12_123165014_TCAA_T	5	0.0126263	0.58573	0.166484	0.304914	INDEL	5	396	0.97367	ENSG00000111328	ENSG00000111328	3.773	rs1390755874
QTS000024	ftp://ftp.ebi.ac.uk/pub/databases/spot/eQTL/sumstats/QTS000024/QTD000429/QTD000429.all.tsv.gz	ENSG00000111358	12	123165014	TCAA	T	chr12_123165014_TCAA_T	5	0.0126263	0.356906	0.350591	0.379587	INDEL	5	396	0.97367	ENSG00000111358	ENSG00000111358	10.411	rs1390755874
QTS000024	ftp://ftp.ebi.ac.uk/pub/databases/spot/eQTL/sumstats/QTS000024/QTD000429/QTD000429.all.tsv.gz	ENSG00000111361	12	123165014	TCAA	T	chr12_123165014_TCAA_T	5	0.0126263	0.938201	0.024603	0.316893	INDEL	5	396	0.97367	ENSG00000111361	ENSG00000111361	8.063	rs1390755874
QTS000024	ftp://ftp.ebi.ac.uk/pub/databases/spot/eQTL/sumstats/QTS000024/QTD000429/QTD000429.all.tsv.gz	ENSG00000111364	12	123165014	TCAA	T	chr12_123165014_TCAA_T	5	0.0126263	0.529374	-0.220602	0.350071	INDEL	5	396	0.97367	ENSG00000111364	ENSG00000111364	2.073	rs1390755874
QTS000024	ftp://ftp.ebi.ac.uk/pub/databases/spot/eQTL/sumstats/QTS000024/QTD000429/QTD000429.all.tsv.gz	ENSG00000119242	12	123165014	TCAA	T	chr12_123165014_TCAA_T	5	0.0126263	0.398482	0.275913	0.326016	INDEL	5	396	0.97367	ENSG00000119242	ENSG00000119242	11.589	rs1390755874
QTS000024	ftp://ftp.ebi.ac.uk/pub/databases/spot/eQTL/sumstats/QTS000024/QTD000429/QTD000429.all.tsv.gz	ENSG00000130779	12	123165014	TCAA	T	chr12_123165014_TCAA_T	5	0.0126263	0.15747	-0.561048	0.395258	INDEL	5	396	0.97367	ENSG00000130779	ENSG00000130779	29.615	rs1390755874
QTS000024	ftp://ftp.ebi.ac.uk/pub/databases/spot/eQTL/sumstats/QTS000024/QTD000429/QTD000429.all.tsv.gz	ENSG00000130787	12	123165014	TCAA	T	chr12_123165014_TCAA_T	5	0.0126263	0.268325	0.312696	0.281631	INDEL	5	396	0.97367	ENSG00000130787	ENSG00000130787	5.849	rs1390755874
QTS000024	ftp://ftp.ebi.ac.uk/pub/databases/spot/eQTL/sumstats/QTS000024/QTD000429/QTD000429.all.tsv.gz	ENSG00000130921	12	123165014	TCAA	T	chr12_123165014_TCAA_T	5	0.0126263	0.543585	0.238903	0.392584	INDEL	5	396	0.97367	ENSG00000130921	ENSG00000130921	1.005	rs1390755874
QTS000024	ftp://ftp.ebi.ac.uk/pub/databases/spot/eQTL/sumstats/QTS000024/QTD000429/QTD000429.all.tsv.gz	ENSG00000139697	12	123165014	TCAA	T	chr12_123165014_TCAA_T	5	0.0126263	0.194514	-0.390639	0.300004	INDEL	5	396	0.97367	ENSG00000139697	ENSG00000139697	19.627	rs1390755874
QTS000024	ftp://ftp.ebi.ac.uk/pub/databases/spot/eQTL/sumstats/QTS000024/QTD000429/QTD000429.all.tsv.gz	ENSG00000139719	12	123165014	TCAA	T	chr12_123165014_TCAA_T	5	0.0126263	0.868208	0.0555876	0.334526	INDEL	5	396	0.97367	ENSG00000139719	ENSG00000139719	2.501	rs1390755874
QTS000024	ftp://ftp.ebi.ac.uk/pub/databases/spot/eQTL/sumstats/QTS000024/QTD000429/QTD000429.all.tsv.gz	ENSG00000139722	12	123165014	TCAA	T	chr12_123165014_TCAA_T	5	0.0126263	0.246662	0.394658	0.339574	INDEL	5	396	0.97367	ENSG00000139722	ENSG00000139722	10.418	rs1390755874
QTS000024	ftp://ftp.ebi.ac.uk/pub/databases/spot/eQTL/sumstats/QTS000024/QTD000429/QTD000429.all.tsv.gz	ENSG00000139726	12	123165014	TCAA	T	chr12_123165014_TCAA_T	5	0.0126263	0.631847	-0.169251	0.352654	INDEL	5	396	0.97367	ENSG00000139726	ENSG00000139726	10.041	rs1390755874
QTS000024	ftp://ftp.ebi.ac.uk/pub/databases/spot/eQTL/sumstats/QTS000024/QTD000429/QTD000429.all.tsv.gz	ENSG00000150967	12	123165014	TCAA	T	chr12_123165014_TCAA_T	5	0.0126263	0.763902	0.073909	0.245701	INDEL	5	396	0.97367	ENSG00000150967	ENSG00000150967	0.744	rs1390755874
QTS000024	ftp://ftp.ebi.ac.uk/pub/databases/spot/eQTL/sumstats/QTS000024/QTD000429/QTD000429.all.tsv.gz	ENSG00000150977	12	123165014	TCAA	T	chr12_123165014_TCAA_T	5	0.0126263	0.00116568	1.06943	0.324159	INDEL	5	396	0.97367	ENSG00000150977	ENSG00000150977	73.666	rs1390755874
QTS000024	ftp://ftp.ebi.ac.uk/pub/databases/spot/eQTL/sumstats/QTS000024/QTD000429/QTD000429.all.tsv.gz	ENSG00000168778	12	123165014	TCAA	T	chr12_123165014_TCAA_T	5	0.0126263	0.961569	0.0167333	0.346802	INDEL	5	396	0.97367	ENSG00000168778	ENSG00000168778	1.937	rs1390755874
QTS000024	ftp://ftp.ebi.ac.uk/pub/databases/spot/eQTL/sumstats/QTS000024/QTD000429/QTD000429.all.tsv.gz	ENSG00000176383	12	123165014	TCAA	T	chr12_123165014_TCAA_T	5	0.0126263	0.367143	-0.331945	0.367164	INDEL	5	396	0.97367	ENSG00000176383	ENSG00000176383	0.781	rs1390755874
QTS000024	ftp://ftp.ebi.ac.uk/pub/databases/spot/eQTL/sumstats/QTS000024/QTD000429/QTD000429.all.tsv.gz	ENSG00000179195	12	123165014	TCAA	T	chr12_123165014_TCAA_T	5	0.0126263	0.362226	-0.36917	0.404165	INDEL	5	396	0.97367	ENSG00000179195	ENSG00000179195	11.867	rs1390755874
QTS000024	ftp://ftp.ebi.ac.uk/pub/databases/spot/eQTL/sumstats/QTS000024/QTD000429/QTD000429.all.tsv.gz	ENSG00000182782	12	123165014	TCAA	T	chr12_123165014_TCAA_T	5	0.0126263	0.665588	-0.179557	0.414765	INDEL	5	396	0.97367	ENSG00000182782	ENSG00000182782	30.518	rs1390755874
QTS000024	ftp://ftp.ebi.ac.uk/pub/databases/spot/eQTL/sumstats/QTS000024/QTD000429/QTD000429.all.tsv.gz	ENSG00000183955	12	123165014	TCAA	T	chr12_123165014_TCAA_T	5	0.0126263	0.84469	-0.0563063	0.287019	INDEL	5	396	0.97367	ENSG00000183955	ENSG00000183955	7.147	rs1390755874
QTS000024	ftp://ftp.ebi.ac.uk/pub/databases/spot/eQTL/sumstats/QTS000024/QTD000429/QTD000429.all.tsv.gz	ENSG00000184209	12	123165014	TCAA	T	chr12_123165014_TCAA_T	5	0.0126263	0.766559	-0.101497	0.341371	INDEL	5	396	0.97367	ENSG00000184209	ENSG00000184209	6.635	rs1390755874
QTS000024	ftp://ftp.ebi.ac.uk/pub/databases/spot/eQTL/sumstats/QTS000024/QTD000429/QTD000429.all.tsv.gz	ENSG00000184445	12	123165014	TCAA	T	chr12_123165014_TCAA_T	5	0.0126263	0.476316	-0.329022	0.461003	INDEL	5	396	0.97367	ENSG00000184445	ENSG00000184445	1.776	rs1390755874
QTS000024	ftp://ftp.ebi.ac.uk/pub/databases/spot/eQTL/sumstats/QTS000024/QTD000429/QTD000429.all.tsv.gz	ENSG00000185344	12	123165014	TCAA	T	chr12_123165014_TCAA_T	5	0.0126263	0.501845	0.187131	0.278087	INDEL	5	396	0.97367	ENSG00000185344	ENSG00000185344	1.947	rs1390755874
QTS000024	ftp://ftp.ebi.ac.uk/pub/databases/spot/eQTL/sumstats/QTS000024/QTD000429/QTD000429.all.tsv.gz	ENSG00000204671	12	123165014	TCAA	T	chr12_123165014_TCAA_T	5	0.0126263	0.139143	0.594199	0.400011	INDEL	5	396	0.97367	ENSG00000204671	ENSG00000204671	0.22	rs1390755874
QTS000024	ftp://ftp.ebi.ac.uk/pub/databases/spot/eQTL/sumstats/QTS000024/QTD000429/QTD000429.all.tsv.gz	ENSG00000250091	12	123165014	TCAA	T	chr12_123165014_TCAA_T	5	0.0126263	0.957024	0.0224675	0.416352	INDEL	5	396	0.97367	ENSG00000250091	ENSG00000250091	1.366	rs1390755874
QTS000024	ftp://ftp.ebi.ac.uk/pub/databases/spot/eQTL/sumstats/QTS000024/QTD000429/QTD000429.all.tsv.gz	ENSG00000255398	12	123165014	TCAA	T	chr12_123165014_TCAA_T	5	0.0126263	0.79428	0.112722	0.431656	INDEL	5	396	0.97367	ENSG00000255398	ENSG00000255398	16.309	rs1390755874
QTS000024	ftp://ftp.ebi.ac.uk/pub/databases/spot/eQTL/sumstats/QTS000024/QTD000429/QTD000429.all.tsv.gz	ENSG00000256092	12	123165014	TCAA	T	chr12_123165014_TCAA_T	5	0.0126263	0.843352	-0.0859555	0.434363	INDEL	5	396	0.97367	ENSG00000256092	ENSG00000256092	0.635	rs1390755874
QTS000024	ftp://ftp.ebi.ac.uk/pub/databases/spot/eQTL/sumstats/QTS000024/QTD000429/QTD000429.all.tsv.gz	ENSG00000256249	12	123165014	TCAA	T	chr12_123165014_TCAA_T	5	0.0126263	0.79489	0.0895319	0.343896	INDEL	5	396	0.97367	ENSG00000256249	ENSG00000256249	0.845	rs1390755874
QTS000024	ftp://ftp.ebi.ac.uk/pub/databases/spot/eQTL/sumstats/QTS000024/QTD000429/QTD000429.all.tsv.gz	ENSG00000269938	12	123165014	TCAA	T	chr12_123165014_TCAA_T	5	0.0126263	0.104834	-0.582402	0.357315	INDEL	5	396	0.97367	ENSG00000269938	ENSG00000269938	0.82	rs1390755874
QTS000024	ftp://ftp.ebi.ac.uk/pub/databases/spot/eQTL/sumstats/QTS000024/QTD000429/QTD000429.all.tsv.gz	ENSG00000269997	12	123165014	TCAA	T	chr12_123165014_TCAA_T	5	0.0126263	0.123784	0.539504	0.348923	INDEL	5	396	0.97367	ENSG00000269997	ENSG00000269997	0.99	rs1390755874
QTS000024	ftp://ftp.ebi.ac.uk/pub/databases/spot/eQTL/sumstats/QTS000024/QTD000429/QTD000429.all.tsv.gz	ENSG00000270048	12	123165014	TCAA	T	chr12_123165014_TCAA_T	5	0.0126263	0.645465	-0.16247	0.352556	INDEL	5	396	0.97367	ENSG00000270048	ENSG00000270048	1.172	rs1390755874
QTS000024	ftp://ftp.ebi.ac.uk/pub/databases/spot/eQTL/sumstats/QTS000024/QTD000429/QTD000429.all.tsv.gz	ENSG00000270061	12	123165014	TCAA	T	chr12_123165014_TCAA_T	5	0.0126263	0.950355	0.0215206	0.345181	INDEL	5	396	0.97367	ENSG00000270061	ENSG00000270061	1.091	rs1390755874
QTS000024	ftp://ftp.ebi.ac.uk/pub/databases/spot/eQTL/sumstats/QTS000024/QTD000429/QTD000429.all.tsv.gz	ENSG00000270095	12	123165014	TCAA	T	chr12_123165014_TCAA_T	5	0.0126263	0.795976	-0.0994683	0.384144	INDEL	5	396	0.97367	ENSG00000270095	ENSG00000270095	0.736	rs1390755874
QTS000024	ftp://ftp.ebi.ac.uk/pub/databases/spot/eQTL/sumstats/QTS000024/QTD000429/QTD000429.all.tsv.gz	ENSG00000270130	12	123165014	TCAA	T	chr12_123165014_TCAA_T	5	0.0126263	0.00712861	0.935378	0.343713	INDEL	5	396	0.97367	ENSG00000270130	ENSG00000270130	0.728	rs1390755874
QTS000024	ftp://ftp.ebi.ac.uk/pub/databases/spot/eQTL/sumstats/QTS000024/QTD000429/QTD000429.all.tsv.gz	ENSG00000275265	12	123165014	TCAA	T	chr12_123165014_TCAA_T	5	0.0126263	0.702648	0.153063	0.400326	INDEL	5	396	0.97367	ENSG00000275265	ENSG00000275265	5.274	rs1390755874
QTS000024	ftp://ftp.ebi.ac.uk/pub/databases/spot/eQTL/sumstats/QTS000024/QTD000429/QTD000429.all.tsv.gz	ENSG00000033030	12	123165015	C	CA	chr12_123165015_C_CA	79	0.232323	0.13255	-0.140096	0.092726	INDEL	304	396	0.88933	ENSG00000033030	ENSG00000033030	17.721	rs35219995
QTS000024	ftp://ftp.ebi.ac.uk/pub/databases/spot/eQTL/sumstats/QTS000024/QTD000429/QTD000429.all.tsv.gz	ENSG00000033030	12	123165015	C	CA	chr12_123165015_C_CA	79	0.232323	0.13255	-0.140096	0.092726	INDEL	304	396	0.88933	ENSG00000033030	ENSG00000033030	17.721	rs71757852
QTS000024	ftp://ftp.ebi.ac.uk/pub/databases/spot/eQTL/sumstats/QTS000024/QTD000429/QTD000429.all.tsv.gz	ENSG00000033030	12	123165015	CA	C	chr12_123165015_CA_C	20	0.0555556	0.776836	0.0469065	0.165243	INDEL	22	396	0.95731	ENSG00000033030	ENSG00000033030	17.721	rs1238284213
QTS000024	ftp://ftp.ebi.ac.uk/pub/databases/spot/eQTL/sumstats/QTS000024/QTD000429/QTD000429.all.tsv.gz	ENSG00000051825	12	123165015	C	CA	chr12_123165015_C_CA	79	0.232323	0.00155486	-0.291673	0.090793	INDEL	304	396	0.88933	ENSG00000051825	ENSG00000051825	0.881	rs35219995
QTS000024	ftp://ftp.ebi.ac.uk/pub/databases/spot/eQTL/sumstats/QTS000024/QTD000429/QTD000429.all.tsv.gz	ENSG00000051825	12	123165015	C	CA	chr12_123165015_C_CA	79	0.232323	0.00155486	-0.291673	0.090793	INDEL	304	396	0.88933	ENSG00000051825	ENSG00000051825	0.881	rs71757852
QTS000024	ftp://ftp.ebi.ac.uk/pub/databases/spot/eQTL/sumstats/QTS000024/QTD000429/QTD000429.all.tsv.gz	ENSG00000051825	12	123165015	CA	C	chr12_123165015_CA_C	20	0.0555556	0.259971	0.186142	0.164733	INDEL	22	396	0.95731	ENSG00000051825	ENSG00000051825	0.881	rs1238284213
QTS000024	ftp://ftp.ebi.ac.uk/pub/databases/spot/eQTL/sumstats/QTS000024/QTD000429/QTD000429.all.tsv.gz	ENSG00000086598	12	123165015	C	CA	chr12_123165015_C_CA	79	0.232323	0.939748	-0.00823977	0.108861	INDEL	304	396	0.88933	ENSG00000086598	ENSG00000086598	115.087	rs35219995
QTS000024	ftp://ftp.ebi.ac.uk/pub/databases/spot/eQTL/sumstats/QTS000024/QTD000429/QTD000429.all.tsv.gz	ENSG00000086598	12	123165015	C	CA	chr12_123165015_C_CA	79	0.232323	0.939748	-0.00823977	0.108861	INDEL	304	396	0.88933	ENSG00000086598	ENSG00000086598	115.087	rs71757852
QTS000024	ftp://ftp.ebi.ac.uk/pub/databases/spot/eQTL/sumstats/QTS000024/QTD000429/QTD000429.all.tsv.gz	ENSG00000086598	12	123165015	CA	C	chr12_123165015_CA_C	20	0.0555556	0.380962	0.169008	0.192438	INDEL	22	396	0.95731	ENSG00000086598	ENSG00000086598	115.087	rs1238284213
QTS000024	ftp://ftp.ebi.ac.uk/pub/databases/spot/eQTL/sumstats/QTS000024/QTD000429/QTD000429.all.tsv.gz	ENSG00000111011	12	123165015	C	CA	chr12_123165015_C_CA	79	0.232323	0.421831	-0.0538511	0.0668909	INDEL	304	396	0.88933	ENSG00000111011	ENSG00000111011	44.842	rs35219995
QTS000024	ftp://ftp.ebi.ac.uk/pub/databases/spot/eQTL/sumstats/QTS000024/QTD000429/QTD000429.all.tsv.gz	ENSG00000111011	12	123165015	C	CA	chr12_123165015_C_CA	79	0.232323	0.421831	-0.0538511	0.0668909	INDEL	304	396	0.88933	ENSG00000111011	ENSG00000111011	44.842	rs71757852
QTS000024	ftp://ftp.ebi.ac.uk/pub/databases/spot/eQTL/sumstats/QTS000024/QTD000429/QTD000429.all.tsv.gz	ENSG00000111011	12	123165015	CA	C	chr12_123165015_CA_C	20	0.0555556	0.879087	-0.018082	0.118695	INDEL	22	396	0.95731	ENSG00000111011	ENSG00000111011	44.842	rs1238284213
QTS000024	ftp://ftp.ebi.ac.uk/pub/databases/spot/eQTL/sumstats/QTS000024/QTD000429/QTD000429.all.tsv.gz	ENSG00000111328	12	123165015	C	CA	chr12_123165015_C_CA	79	0.232323	0.337613	-0.0747819	0.0777833	INDEL	304	396	0.88933	ENSG00000111328	ENSG00000111328	3.773	rs35219995
QTS000024	ftp://ftp.ebi.ac.uk/pub/databases/spot/eQTL/sumstats/QTS000024/QTD000429/QTD000429.all.tsv.gz	ENSG00000111328	12	123165015	C	CA	chr12_123165015_C_CA	79	0.232323	0.337613	-0.0747819	0.0777833	INDEL	304	396	0.88933	ENSG00000111328	ENSG00000111328	3.773	rs71757852
QTS000024	ftp://ftp.ebi.ac.uk/pub/databases/spot/eQTL/sumstats/QTS000024/QTD000429/QTD000429.all.tsv.gz	ENSG00000111328	12	123165015	CA	C	chr12_123165015_CA_C	20	0.0555556	0.0419904	0.279712	0.136579	INDEL	22	396	0.95731	ENSG00000111328	ENSG00000111328	3.773	rs1238284213
QTS000024	ftp://ftp.ebi.ac.uk/pub/databases/spot/eQTL/sumstats/QTS000024/QTD000429/QTD000429.all.tsv.gz	ENSG00000111358	12	123165015	C	CA	chr12_123165015_C_CA	79	0.232323	0.777749	-0.0274762	0.0972022	INDEL	304	396	0.88933	ENSG00000111358	ENSG00000111358	10.411	rs35219995
QTS000024	ftp://ftp.ebi.ac.uk/pub/databases/spot/eQTL/sumstats/QTS000024/QTD000429/QTD000429.all.tsv.gz	ENSG00000111358	12	123165015	C	CA	chr12_123165015_C_CA	79	0.232323	0.777749	-0.0274762	0.0972022	INDEL	304	396	0.88933	ENSG00000111358	ENSG00000111358	10.411	rs71757852
QTS000024	ftp://ftp.ebi.ac.uk/pub/databases/spot/eQTL/sumstats/QTS000024/QTD000429/QTD000429.all.tsv.gz	ENSG00000111358	12	123165015	CA	C	chr12_123165015_CA_C	20	0.0555556	0.238456	0.202919	0.17157	INDEL	22	396	0.95731	ENSG00000111358	ENSG00000111358	10.411	rs1238284213
QTS000024	ftp://ftp.ebi.ac.uk/pub/databases/spot/eQTL/sumstats/QTS000024/QTD000429/QTD000429.all.tsv.gz	ENSG00000111361	12	123165015	C	CA	chr12_123165015_C_CA	79	0.232323	0.770493	0.0236534	0.0809596	INDEL	304	396	0.88933	ENSG00000111361	ENSG00000111361	8.063	rs35219995
QTS000024	ftp://ftp.ebi.ac.uk/pub/databases/spot/eQTL/sumstats/QTS000024/QTD000429/QTD000429.all.tsv.gz	ENSG00000111361	12	123165015	C	CA	chr12_123165015_C_CA	79	0.232323	0.770493	0.0236534	0.0809596	INDEL	304	396	0.88933	ENSG00000111361	ENSG00000111361	8.063	rs71757852
QTS000024	ftp://ftp.ebi.ac.uk/pub/databases/spot/eQTL/sumstats/QTS000024/QTD000429/QTD000429.all.tsv.gz	ENSG00000111361	12	123165015	CA	C	chr12_123165015_CA_C	20	0.0555556	0.411841	0.117774	0.143184	INDEL	22	396	0.95731	ENSG00000111361	ENSG00000111361	8.063	rs1238284213
QTS000024	ftp://ftp.ebi.ac.uk/pub/databases/spot/eQTL/sumstats/QTS000024/QTD000429/QTD000429.all.tsv.gz	ENSG00000111364	12	123165015	C	CA	chr12_123165015_C_CA	79	0.232323	0.115142	0.140802	0.0889452	INDEL	304	396	0.88933	ENSG00000111364	ENSG00000111364	2.073	rs35219995
QTS000024	ftp://ftp.ebi.ac.uk/pub/databases/spot/eQTL/sumstats/QTS000024/QTD000429/QTD000429.all.tsv.gz	ENSG00000111364	12	123165015	C	CA	chr12_123165015_C_CA	79	0.232323	0.115142	0.140802	0.0889452	INDEL	304	396	0.88933	ENSG00000111364	ENSG00000111364	2.073	rs71757852
QTS000024	ftp://ftp.ebi.ac.uk/pub/databases/spot/eQTL/sumstats/QTS000024/QTD000429/QTD000429.all.tsv.gz	ENSG00000111364	12	123165015	CA	C	chr12_123165015_CA_C	20	0.0555556	0.752014	0.0501881	0.158592	INDEL	22	396	0.95731	ENSG00000111364	ENSG00000111364	2.073	rs1238284213
QTS000024	ftp://ftp.ebi.ac.uk/pub/databases/spot/eQTL/sumstats/QTS000024/QTD000429/QTD000429.all.tsv.gz	ENSG00000119242	12	123165015	C	CA	chr12_123165015_C_CA	79	0.232323	0.887815	-0.011791	0.0834667	INDEL	304	396	0.88933	ENSG00000119242	ENSG00000119242	11.589	rs35219995
QTS000024	ftp://ftp.ebi.ac.uk/pub/databases/spot/eQTL/sumstats/QTS000024/QTD000429/QTD000429.all.tsv.gz	ENSG00000119242	12	123165015	C	CA	chr12_123165015_C_CA	79	0.232323	0.887815	-0.011791	0.0834667	INDEL	304	396	0.88933	ENSG00000119242	ENSG00000119242	11.589	rs71757852
QTS000024	ftp://ftp.ebi.ac.uk/pub/databases/spot/eQTL/sumstats/QTS000024/QTD000429/QTD000429.all.tsv.gz	ENSG00000119242	12	123165015	CA	C	chr12_123165015_CA_C	20	0.0555556	0.942454	-0.0106882	0.147862	INDEL	22	396	0.95731	ENSG00000119242	ENSG00000119242	11.589	rs1238284213
QTS000024	ftp://ftp.ebi.ac.uk/pub/databases/spot/eQTL/sumstats/QTS000024/QTD000429/QTD000429.all.tsv.gz	ENSG00000130779	12	123165015	C	CA	chr12_123165015_C_CA	79	0.232323	0.0630034	0.188176	0.100599	INDEL	304	396	0.88933	ENSG00000130779	ENSG00000130779	29.615	rs35219995
QTS000024	ftp://ftp.ebi.ac.uk/pub/databases/spot/eQTL/sumstats/QTS000024/QTD000429/QTD000429.all.tsv.gz	ENSG00000130779	12	123165015	C	CA	chr12_123165015_C_CA	79	0.232323	0.0630034	0.188176	0.100599	INDEL	304	396	0.88933	ENSG00000130779	ENSG00000130779	29.615	rs71757852
QTS000024	ftp://ftp.ebi.ac.uk/pub/databases/spot/eQTL/sumstats/QTS000024/QTD000429/QTD000429.all.tsv.gz	ENSG00000130779	12	123165015	CA	C	chr12_123165015_CA_C	20	0.0555556	0.309314	-0.182889	0.179392	INDEL	22	396	0.95731	ENSG00000130779	ENSG00000130779	29.615	rs1238284213
QTS000024	ftp://ftp.ebi.ac.uk/pub/databases/spot/eQTL/sumstats/QTS000024/QTD000429/QTD000429.all.tsv.gz	ENSG00000130787	12	123165015	C	CA	chr12_123165015_C_CA	79	0.232323	0.585469	-0.0394212	0.0721496	INDEL	304	396	0.88933	ENSG00000130787	ENSG00000130787	5.849	rs35219995
QTS000024	ftp://ftp.ebi.ac.uk/pub/databases/spot/eQTL/sumstats/QTS000024/QTD000429/QTD000429.all.tsv.gz	ENSG00000130787	12	123165015	C	CA	chr12_123165015_C_CA	79	0.232323	0.585469	-0.0394212	0.0721496	INDEL	304	396	0.88933	ENSG00000130787	ENSG00000130787	5.849	rs71757852
QTS000024	ftp://ftp.ebi.ac.uk/pub/databases/spot/eQTL/sumstats/QTS000024/QTD000429/QTD000429.all.tsv.gz	ENSG00000130787	12	123165015	CA	C	chr12_123165015_CA_C	20	0.0555556	0.170742	0.175007	0.127257	INDEL	22	396	0.95731	ENSG00000130787	ENSG00000130787	5.849	rs1238284213
QTS000024	ftp://ftp.ebi.ac.uk/pub/databases/spot/eQTL/sumstats/QTS000024/QTD000429/QTD000429.all.tsv.gz	ENSG00000130921	12	123165015	C	CA	chr12_123165015_C_CA	79	0.232323	0.920056	-0.0100921	0.100417	INDEL	304	396	0.88933	ENSG00000130921	ENSG00000130921	1.005	rs35219995
QTS000024	ftp://ftp.ebi.ac.uk/pub/databases/spot/eQTL/sumstats/QTS000024/QTD000429/QTD000429.all.tsv.gz	ENSG00000130921	12	123165015	C	CA	chr12_123165015_C_CA	79	0.232323	0.920056	-0.0100921	0.100417	INDEL	304	396	0.88933	ENSG00000130921	ENSG00000130921	1.005	rs71757852
QTS000024	ftp://ftp.ebi.ac.uk/pub/databases/spot/eQTL/sumstats/QTS000024/QTD000429/QTD000429.all.tsv.gz	ENSG00000130921	12	123165015	CA	C	chr12_123165015_CA_C	20	0.0555556	0.0347649	0.373764	0.175729	INDEL	22	396	0.95731	ENSG00000130921	ENSG00000130921	1.005	rs1238284213
QTS000024	ftp://ftp.ebi.ac.uk/pub/databases/spot/eQTL/sumstats/QTS000024/QTD000429/QTD000429.all.tsv.gz	ENSG00000139697	12	123165015	C	CA	chr12_123165015_C_CA	79	0.232323	0.99218	0.000755867	0.0770155	INDEL	304	396	0.88933	ENSG00000139697	ENSG00000139697	19.627	rs35219995
QTS000024	ftp://ftp.ebi.ac.uk/pub/databases/spot/eQTL/sumstats/QTS000024/QTD000429/QTD000429.all.tsv.gz	ENSG00000139697	12	123165015	C	CA	chr12_123165015_C_CA	79	0.232323	0.99218	0.000755867	0.0770155	INDEL	304	396	0.88933	ENSG00000139697	ENSG00000139697	19.627	rs71757852
QTS000024	ftp://ftp.ebi.ac.uk/pub/databases/spot/eQTL/sumstats/QTS000024/QTD000429/QTD000429.all.tsv.gz	ENSG00000139697	12	123165015	CA	C	chr12_123165015_CA_C	20	0.0555556	0.868287	0.0226546	0.136418	INDEL	22	396	0.95731	ENSG00000139697	ENSG00000139697	19.627	rs1238284213
QTS000024	ftp://ftp.ebi.ac.uk/pub/databases/spot/eQTL/sumstats/QTS000024/QTD000429/QTD000429.all.tsv.gz	ENSG00000139719	12	123165015	C	CA	chr12_123165015_C_CA	79	0.232323	0.237575	0.100914	0.0851632	INDEL	304	396	0.88933	ENSG00000139719	ENSG00000139719	2.501	rs35219995
QTS000024	ftp://ftp.ebi.ac.uk/pub/databases/spot/eQTL/sumstats/QTS000024/QTD000429/QTD000429.all.tsv.gz	ENSG00000139719	12	123165015	C	CA	chr12_123165015_C_CA	79	0.232323	0.237575	0.100914	0.0851632	INDEL	304	396	0.88933	ENSG00000139719	ENSG00000139719	2.501	rs71757852
QTS000024	ftp://ftp.ebi.ac.uk/pub/databases/spot/eQTL/sumstats/QTS000024/QTD000429/QTD000429.all.tsv.gz	ENSG00000139719	12	123165015	CA	C	chr12_123165015_CA_C	20	0.0555556	0.941592	0.0111108	0.151436	INDEL	22	396	0.95731	ENSG00000139719	ENSG00000139719	2.501	rs1238284213
QTS000024	ftp://ftp.ebi.ac.uk/pub/databases/spot/eQTL/sumstats/QTS000024/QTD000429/QTD000429.all.tsv.gz	ENSG00000139722	12	123165015	C	CA	chr12_123165015_C_CA	79	0.232323	0.188443	-0.114429	0.0866808	INDEL	304	396	0.88933	ENSG00000139722	ENSG00000139722	10.418	rs35219995
QTS000024	ftp://ftp.ebi.ac.uk/pub/databases/spot/eQTL/sumstats/QTS000024/QTD000429/QTD000429.all.tsv.gz	ENSG00000139722	12	123165015	C	CA	chr12_123165015_C_CA	79	0.232323	0.188443	-0.114429	0.0866808	INDEL	304	396	0.88933	ENSG00000139722	ENSG00000139722	10.418	rs71757852
QTS000024	ftp://ftp.ebi.ac.uk/pub/databases/spot/eQTL/sumstats/QTS000024/QTD000429/QTD000429.all.tsv.gz	ENSG00000139722	12	123165015	CA	C	chr12_123165015_CA_C	20	0.0555556	0.523111	-0.0985953	0.154106	INDEL	22	396	0.95731	ENSG00000139722	ENSG00000139722	10.418	rs1238284213
QTS000024	ftp://ftp.ebi.ac.uk/pub/databases/spot/eQTL/sumstats/QTS000024/QTD000429/QTD000429.all.tsv.gz	ENSG00000139726	12	123165015	C	CA	chr12_123165015_C_CA	79	0.232323	0.245603	-0.104648	0.0898393	INDEL	304	396	0.88933	ENSG00000139726	ENSG00000139726	10.041	rs35219995
QTS000024	ftp://ftp.ebi.ac.uk/pub/databases/spot/eQTL/sumstats/QTS000024/QTD000429/QTD000429.all.tsv.gz	ENSG00000139726	12	123165015	C	CA	chr12_123165015_C_CA	79	0.232323	0.245603	-0.104648	0.0898393	INDEL	304	396	0.88933	ENSG00000139726	ENSG00000139726	10.041	rs71757852
QTS000024	ftp://ftp.ebi.ac.uk/pub/databases/spot/eQTL/sumstats/QTS000024/QTD000429/QTD000429.all.tsv.gz	ENSG00000139726	12	123165015	CA	C	chr12_123165015_CA_C	20	0.0555556	0.148932	0.230203	0.158824	INDEL	22	396	0.95731	ENSG00000139726	ENSG00000139726	10.041	rs1238284213
QTS000024	ftp://ftp.ebi.ac.uk/pub/databases/spot/eQTL/sumstats/QTS000024/QTD000429/QTD000429.all.tsv.gz	ENSG00000150967	12	123165015	C	CA	chr12_123165015_C_CA	79	0.232323	0.692879	-0.0248318	0.0627738	INDEL	304	396	0.88933	ENSG00000150967	ENSG00000150967	0.744	rs35219995
QTS000024	ftp://ftp.ebi.ac.uk/pub/databases/spot/eQTL/sumstats/QTS000024/QTD000429/QTD000429.all.tsv.gz	ENSG00000150967	12	123165015	C	CA	chr12_123165015_C_CA	79	0.232323	0.692879	-0.0248318	0.0627738	INDEL	304	396	0.88933	ENSG00000150967	ENSG00000150967	0.744	rs71757852
QTS000024	ftp://ftp.ebi.ac.uk/pub/databases/spot/eQTL/sumstats/QTS000024/QTD000429/QTD000429.all.tsv.gz	ENSG00000150967	12	123165015	CA	C	chr12_123165015_CA_C	20	0.0555556	0.724523	-0.0392527	0.111209	INDEL	22	396	0.95731	ENSG00000150967	ENSG00000150967	0.744	rs1238284213
QTS000024	ftp://ftp.ebi.ac.uk/pub/databases/spot/eQTL/sumstats/QTS000024/QTD000429/QTD000429.all.tsv.gz	ENSG00000150977	12	123165015	C	CA	chr12_123165015_C_CA	79	0.232323	0.846783	-0.0164964	0.0852528	INDEL	304	396	0.88933	ENSG00000150977	ENSG00000150977	73.666	rs35219995
QTS000024	ftp://ftp.ebi.ac.uk/pub/databases/spot/eQTL/sumstats/QTS000024/QTD000429/QTD000429.all.tsv.gz	ENSG00000150977	12	123165015	C	CA	chr12_123165015_C_CA	79	0.232323	0.846783	-0.0164964	0.0852528	INDEL	304	396	0.88933	ENSG00000150977	ENSG00000150977	73.666	rs71757852
QTS000024	ftp://ftp.ebi.ac.uk/pub/databases/spot/eQTL/sumstats/QTS000024/QTD000429/QTD000429.all.tsv.gz	ENSG00000150977	12	123165015	CA	C	chr12_123165015_CA_C	20	0.0555556	0.968802	0.00591525	0.151035	INDEL	22	396	0.95731	ENSG00000150977	ENSG00000150977	73.666	rs1238284213
QTS000024	ftp://ftp.ebi.ac.uk/pub/databases/spot/eQTL/sumstats/QTS000024/QTD000429/QTD000429.all.tsv.gz	ENSG00000168778	12	123165015	C	CA	chr12_123165015_C_CA	79	0.232323	0.508426	-0.0586487	0.0885142	INDEL	304	396	0.88933	ENSG00000168778	ENSG00000168778	1.937	rs35219995
QTS000024	ftp://ftp.ebi.ac.uk/pub/databases/spot/eQTL/sumstats/QTS000024/QTD000429/QTD000429.all.tsv.gz	ENSG00000168778	12	123165015	C	CA	chr12_123165015_C_CA	79	0.232323	0.508426	-0.0586487	0.0885142	INDEL	304	396	0.88933	ENSG00000168778	ENSG00000168778	1.937	rs71757852
QTS000024	ftp://ftp.ebi.ac.uk/pub/databases/spot/eQTL/sumstats/QTS000024/QTD000429/QTD000429.all.tsv.gz	ENSG00000168778	12	123165015	CA	C	chr12_123165015_CA_C	20	0.0555556	0.94787	0.010278	0.156983	INDEL	22	396	0.95731	ENSG00000168778	ENSG00000168778	1.937	rs1238284213
QTS000024	ftp://ftp.ebi.ac.uk/pub/databases/spot/eQTL/sumstats/QTS000024/QTD000429/QTD000429.all.tsv.gz	ENSG00000176383	12	123165015	C	CA	chr12_123165015_C_CA	79	0.232323	0.80218	-0.0235878	0.0940162	INDEL	304	396	0.88933	ENSG00000176383	ENSG00000176383	0.781	rs35219995
QTS000024	ftp://ftp.ebi.ac.uk/pub/databases/spot/eQTL/sumstats/QTS000024/QTD000429/QTD000429.all.tsv.gz	ENSG00000176383	12	123165015	C	CA	chr12_123165015_C_CA	79	0.232323	0.80218	-0.0235878	0.0940162	INDEL	304	396	0.88933	ENSG00000176383	ENSG00000176383	0.781	rs71757852
QTS000024	ftp://ftp.ebi.ac.uk/pub/databases/spot/eQTL/sumstats/QTS000024/QTD000429/QTD000429.all.tsv.gz	ENSG00000176383	12	123165015	CA	C	chr12_123165015_CA_C	20	0.0555556	0.104523	0.269793	0.165374	INDEL	22	396	0.95731	ENSG00000176383	ENSG00000176383	0.781	rs1238284213
QTS000024	ftp://ftp.ebi.ac.uk/pub/databases/spot/eQTL/sumstats/QTS000024/QTD000429/QTD000429.all.tsv.gz	ENSG00000179195	12	123165015	C	CA	chr12_123165015_C_CA	79	0.232323	0.619808	-0.0514081	0.103443	INDEL	304	396	0.88933	ENSG00000179195	ENSG00000179195	11.867	rs35219995
QTS000024	ftp://ftp.ebi.ac.uk/pub/databases/spot/eQTL/sumstats/QTS000024/QTD000429/QTD000429.all.tsv.gz	ENSG00000179195	12	123165015	C	CA	chr12_123165015_C_CA	79	0.232323	0.619808	-0.0514081	0.103443	INDEL	304	396	0.88933	ENSG00000179195	ENSG00000179195	11.867	rs71757852
QTS000024	ftp://ftp.ebi.ac.uk/pub/databases/spot/eQTL/sumstats/QTS000024/QTD000429/QTD000429.all.tsv.gz	ENSG00000179195	12	123165015	CA	C	chr12_123165015_CA_C	20	0.0555556	0.829261	-0.0395945	0.183343	INDEL	22	396	0.95731	ENSG00000179195	ENSG00000179195	11.867	rs1238284213
QTS000024	ftp://ftp.ebi.ac.uk/pub/databases/spot/eQTL/sumstats/QTS000024/QTD000429/QTD000429.all.tsv.gz	ENSG00000182782	12	123165015	C	CA	chr12_123165015_C_CA	79	0.232323	0.872384	-0.0170561	0.106034	INDEL	304	396	0.88933	ENSG00000182782	ENSG00000182782	30.518	rs35219995
QTS000024	ftp://ftp.ebi.ac.uk/pub/databases/spot/eQTL/sumstats/QTS000024/QTD000429/QTD000429.all.tsv.gz	ENSG00000182782	12	123165015	C	CA	chr12_123165015_C_CA	79	0.232323	0.872384	-0.0170561	0.106034	INDEL	304	396	0.88933	ENSG00000182782	ENSG00000182782	30.518	rs71757852
QTS000024	ftp://ftp.ebi.ac.uk/pub/databases/spot/eQTL/sumstats/QTS000024/QTD000429/QTD000429.all.tsv.gz	ENSG00000182782	12	123165015	CA	C	chr12_123165015_CA_C	20	0.0555556	0.488846	0.130108	0.187598	INDEL	22	396	0.95731	ENSG00000182782	ENSG00000182782	30.518	rs1238284213
QTS000024	ftp://ftp.ebi.ac.uk/pub/databases/spot/eQTL/sumstats/QTS000024/QTD000429/QTD000429.all.tsv.gz	ENSG00000183955	12	123165015	C	CA	chr12_123165015_C_CA	79	0.232323	0.953457	0.00428703	0.0733501	INDEL	304	396	0.88933	ENSG00000183955	ENSG00000183955	7.147	rs35219995
QTS000024	ftp://ftp.ebi.ac.uk/pub/databases/spot/eQTL/sumstats/QTS000024/QTD000429/QTD000429.all.tsv.gz	ENSG00000183955	12	123165015	C	CA	chr12_123165015_C_CA	79	0.232323	0.953457	0.00428703	0.0733501	INDEL	304	396	0.88933	ENSG00000183955	ENSG00000183955	7.147	rs71757852
QTS000024	ftp://ftp.ebi.ac.uk/pub/databases/spot/eQTL/sumstats/QTS000024/QTD000429/QTD000429.all.tsv.gz	ENSG00000183955	12	123165015	CA	C	chr12_123165015_CA_C	20	0.0555556	0.933739	0.0108178	0.129934	INDEL	22	396	0.95731	ENSG00000183955	ENSG00000183955	7.147	rs1238284213
QTS000024	ftp://ftp.ebi.ac.uk/pub/databases/spot/eQTL/sumstats/QTS000024/QTD000429/QTD000429.all.tsv.gz	ENSG00000184209	12	123165015	C	CA	chr12_123165015_C_CA	79	0.232323	0.233205	0.103958	0.086914	INDEL	304	396	0.88933	ENSG00000184209	ENSG00000184209	6.635	rs35219995
QTS000024	ftp://ftp.ebi.ac.uk/pub/databases/spot/eQTL/sumstats/QTS000024/QTD000429/QTD000429.all.tsv.gz	ENSG00000184209	12	123165015	C	CA	chr12_123165015_C_CA	79	0.232323	0.233205	0.103958	0.086914	INDEL	304	396	0.88933	ENSG00000184209	ENSG00000184209	6.635	rs71757852
QTS000024	ftp://ftp.ebi.ac.uk/pub/databases/spot/eQTL/sumstats/QTS000024/QTD000429/QTD000429.all.tsv.gz	ENSG00000184209	12	123165015	CA	C	chr12_123165015_CA_C	20	0.0555556	0.0521264	-0.299038	0.152974	INDEL	22	396	0.95731	ENSG00000184209	ENSG00000184209	6.635	rs1238284213
QTS000024	ftp://ftp.ebi.ac.uk/pub/databases/spot/eQTL/sumstats/QTS000024/QTD000429/QTD000429.all.tsv.gz	ENSG00000184445	12	123165015	C	CA	chr12_123165015_C_CA	79	0.232323	0.365023	-0.106883	0.117701	INDEL	304	396	0.88933	ENSG00000184445	ENSG00000184445	1.776	rs35219995
QTS000024	ftp://ftp.ebi.ac.uk/pub/databases/spot/eQTL/sumstats/QTS000024/QTD000429/QTD000429.all.tsv.gz	ENSG00000184445	12	123165015	C	CA	chr12_123165015_C_CA	79	0.232323	0.365023	-0.106883	0.117701	INDEL	304	396	0.88933	ENSG00000184445	ENSG00000184445	1.776	rs71757852
QTS000024	ftp://ftp.ebi.ac.uk/pub/databases/spot/eQTL/sumstats/QTS000024/QTD000429/QTD000429.all.tsv.gz	ENSG00000184445	12	123165015	CA	C	chr12_123165015_CA_C	20	0.0555556	0.278623	0.226345	0.208298	INDEL	22	396	0.95731	ENSG00000184445	ENSG00000184445	1.776	rs1238284213
QTS000024	ftp://ftp.ebi.ac.uk/pub/databases/spot/eQTL/sumstats/QTS000024/QTD000429/QTD000429.all.tsv.gz	ENSG00000185344	12	123165015	C	CA	chr12_123165015_C_CA	79	0.232323	0.0898877	-0.120358	0.0705902	INDEL	304	396	0.88933	ENSG00000185344	ENSG00000185344	1.947	rs35219995
QTS000024	ftp://ftp.ebi.ac.uk/pub/databases/spot/eQTL/sumstats/QTS000024/QTD000429/QTD000429.all.tsv.gz	ENSG00000185344	12	123165015	C	CA	chr12_123165015_C_CA	79	0.232323	0.0898877	-0.120358	0.0705902	INDEL	304	396	0.88933	ENSG00000185344	ENSG00000185344	1.947	rs71757852
QTS000024	ftp://ftp.ebi.ac.uk/pub/databases/spot/eQTL/sumstats/QTS000024/QTD000429/QTD000429.all.tsv.gz	ENSG00000185344	12	123165015	CA	C	chr12_123165015_CA_C	20	0.0555556	0.0167948	0.299434	0.124076	INDEL	22	396	0.95731	ENSG00000185344	ENSG00000185344	1.947	rs1238284213
QTS000024	ftp://ftp.ebi.ac.uk/pub/databases/spot/eQTL/sumstats/QTS000024/QTD000429/QTD000429.all.tsv.gz	ENSG00000204671	12	123165015	C	CA	chr12_123165015_C_CA	79	0.232323	0.426255	-0.0818548	0.102653	INDEL	304	396	0.88933	ENSG00000204671	ENSG00000204671	0.22	rs35219995
QTS000024	ftp://ftp.ebi.ac.uk/pub/databases/spot/eQTL/sumstats/QTS000024/QTD000429/QTD000429.all.tsv.gz	ENSG00000204671	12	123165015	C	CA	chr12_123165015_C_CA	79	0.232323	0.426255	-0.0818548	0.102653	INDEL	304	396	0.88933	ENSG00000204671	ENSG00000204671	0.22	rs71757852
QTS000024	ftp://ftp.ebi.ac.uk/pub/databases/spot/eQTL/sumstats/QTS000024/QTD000429/QTD000429.all.tsv.gz	ENSG00000204671	12	123165015	CA	C	chr12_123165015_CA_C	20	0.0555556	0.987744	-0.0028021	0.182158	INDEL	22	396	0.95731	ENSG00000204671	ENSG00000204671	0.22	rs1238284213
QTS000024	ftp://ftp.ebi.ac.uk/pub/databases/spot/eQTL/sumstats/QTS000024/QTD000429/QTD000429.all.tsv.gz	ENSG00000250091	12	123165015	C	CA	chr12_123165015_C_CA	79	0.232323	0.960978	-0.00521256	0.106392	INDEL	304	396	0.88933	ENSG00000250091	ENSG00000250091	1.366	rs35219995
QTS000024	ftp://ftp.ebi.ac.uk/pub/databases/spot/eQTL/sumstats/QTS000024/QTD000429/QTD000429.all.tsv.gz	ENSG00000250091	12	123165015	C	CA	chr12_123165015_C_CA	79	0.232323	0.960978	-0.00521256	0.106392	INDEL	304	396	0.88933	ENSG00000250091	ENSG00000250091	1.366	rs71757852
QTS000024	ftp://ftp.ebi.ac.uk/pub/databases/spot/eQTL/sumstats/QTS000024/QTD000429/QTD000429.all.tsv.gz	ENSG00000250091	12	123165015	CA	C	chr12_123165015_CA_C	20	0.0555556	0.579388	0.104563	0.18831	INDEL	22	396	0.95731	ENSG00000250091	ENSG00000250091	1.366	rs1238284213
QTS000024	ftp://ftp.ebi.ac.uk/pub/databases/spot/eQTL/sumstats/QTS000024/QTD000429/QTD000429.all.tsv.gz	ENSG00000255398	12	123165015	C	CA	chr12_123165015_C_CA	79	0.232323	0.700481	-0.0424877	0.110279	INDEL	304	396	0.88933	ENSG00000255398	ENSG00000255398	16.309	rs35219995
QTS000024	ftp://ftp.ebi.ac.uk/pub/databases/spot/eQTL/sumstats/QTS000024/QTD000429/QTD000429.all.tsv.gz	ENSG00000255398	12	123165015	C	CA	chr12_123165015_C_CA	79	0.232323	0.700481	-0.0424877	0.110279	INDEL	304	396	0.88933	ENSG00000255398	ENSG00000255398	16.309	rs71757852
QTS000024	ftp://ftp.ebi.ac.uk/pub/databases/spot/eQTL/sumstats/QTS000024/QTD000429/QTD000429.all.tsv.gz	ENSG00000255398	12	123165015	CA	C	chr12_123165015_CA_C	20	0.0555556	0.623114	0.0961423	0.195302	INDEL	22	396	0.95731	ENSG00000255398	ENSG00000255398	16.309	rs1238284213
QTS000024	ftp://ftp.ebi.ac.uk/pub/databases/spot/eQTL/sumstats/QTS000024/QTD000429/QTD000429.all.tsv.gz	ENSG00000256092	12	123165015	C	CA	chr12_123165015_C_CA	79	0.232323	0.128537	-0.168416	0.110306	INDEL	304	396	0.88933	ENSG00000256092	ENSG00000256092	0.635	rs35219995
QTS000024	ftp://ftp.ebi.ac.uk/pub/databases/spot/eQTL/sumstats/QTS000024/QTD000429/QTD000429.all.tsv.gz	ENSG00000256092	12	123165015	C	CA	chr12_123165015_C_CA	79	0.232323	0.128537	-0.168416	0.110306	INDEL	304	396	0.88933	ENSG00000256092	ENSG00000256092	0.635	rs71757852
QTS000024	ftp://ftp.ebi.ac.uk/pub/databases/spot/eQTL/sumstats/QTS000024/QTD000429/QTD000429.all.tsv.gz	ENSG00000256092	12	123165015	CA	C	chr12_123165015_CA_C	20	0.0555556	0.646963	0.0901557	0.196528	INDEL	22	396	0.95731	ENSG00000256092	ENSG00000256092	0.635	rs1238284213
QTS000024	ftp://ftp.ebi.ac.uk/pub/databases/spot/eQTL/sumstats/QTS000024/QTD000429/QTD000429.all.tsv.gz	ENSG00000256249	12	123165015	C	CA	chr12_123165015_C_CA	79	0.232323	0.9076	0.0102153	0.0878903	INDEL	304	396	0.88933	ENSG00000256249	ENSG00000256249	0.845	rs35219995
QTS000024	ftp://ftp.ebi.ac.uk/pub/databases/spot/eQTL/sumstats/QTS000024/QTD000429/QTD000429.all.tsv.gz	ENSG00000256249	12	123165015	C	CA	chr12_123165015_C_CA	79	0.232323	0.9076	0.0102153	0.0878903	INDEL	304	396	0.88933	ENSG00000256249	ENSG00000256249	0.845	rs71757852
QTS000024	ftp://ftp.ebi.ac.uk/pub/databases/spot/eQTL/sumstats/QTS000024/QTD000429/QTD000429.all.tsv.gz	ENSG00000256249	12	123165015	CA	C	chr12_123165015_CA_C	20	0.0555556	0.232325	-0.185855	0.15509	INDEL	22	396	0.95731	ENSG00000256249	ENSG00000256249	0.845	rs1238284213
QTS000024	ftp://ftp.ebi.ac.uk/pub/databases/spot/eQTL/sumstats/QTS000024/QTD000429/QTD000429.all.tsv.gz	ENSG00000269938	12	123165015	C	CA	chr12_123165015_C_CA	79	0.232323	0.0762231	0.162582	0.091178	INDEL	304	396	0.88933	ENSG00000269938	ENSG00000269938	0.82	rs35219995
QTS000024	ftp://ftp.ebi.ac.uk/pub/databases/spot/eQTL/sumstats/QTS000024/QTD000429/QTD000429.all.tsv.gz	ENSG00000269938	12	123165015	C	CA	chr12_123165015_C_CA	79	0.232323	0.0762231	0.162582	0.091178	INDEL	304	396	0.88933	ENSG00000269938	ENSG00000269938	0.82	rs71757852
QTS000024	ftp://ftp.ebi.ac.uk/pub/databases/spot/eQTL/sumstats/QTS000024/QTD000429/QTD000429.all.tsv.gz	ENSG00000269938	12	123165015	CA	C	chr12_123165015_CA_C	20	0.0555556	0.717379	-0.0590385	0.162854	INDEL	22	396	0.95731	ENSG00000269938	ENSG00000269938	0.82	rs1238284213
QTS000024	ftp://ftp.ebi.ac.uk/pub/databases/spot/eQTL/sumstats/QTS000024/QTD000429/QTD000429.all.tsv.gz	ENSG00000269997	12	123165015	C	CA	chr12_123165015_C_CA	79	0.232323	0.362596	-0.0817228	0.0895387	INDEL	304	396	0.88933	ENSG00000269997	ENSG00000269997	0.99	rs35219995
QTS000024	ftp://ftp.ebi.ac.uk/pub/databases/spot/eQTL/sumstats/QTS000024/QTD000429/QTD000429.all.tsv.gz	ENSG00000269997	12	123165015	C	CA	chr12_123165015_C_CA	79	0.232323	0.362596	-0.0817228	0.0895387	INDEL	304	396	0.88933	ENSG00000269997	ENSG00000269997	0.99	rs71757852
QTS000024	ftp://ftp.ebi.ac.uk/pub/databases/spot/eQTL/sumstats/QTS000024/QTD000429/QTD000429.all.tsv.gz	ENSG00000269997	12	123165015	CA	C	chr12_123165015_CA_C	20	0.0555556	0.169002	0.218386	0.158151	INDEL	22	396	0.95731	ENSG00000269997	ENSG00000269997	0.99	rs1238284213
QTS000024	ftp://ftp.ebi.ac.uk/pub/databases/spot/eQTL/sumstats/QTS000024/QTD000429/QTD000429.all.tsv.gz	ENSG00000270048	12	123165015	C	CA	chr12_123165015_C_CA	79	0.232323	0.58215	0.0496477	0.0900677	INDEL	304	396	0.88933	ENSG00000270048	ENSG00000270048	1.172	rs35219995
QTS000024	ftp://ftp.ebi.ac.uk/pub/databases/spot/eQTL/sumstats/QTS000024/QTD000429/QTD000429.all.tsv.gz	ENSG00000270048	12	123165015	C	CA	chr12_123165015_C_CA	79	0.232323	0.58215	0.0496477	0.0900677	INDEL	304	396	0.88933	ENSG00000270048	ENSG00000270048	1.172	rs71757852
QTS000024	ftp://ftp.ebi.ac.uk/pub/databases/spot/eQTL/sumstats/QTS000024/QTD000429/QTD000429.all.tsv.gz	ENSG00000270048	12	123165015	CA	C	chr12_123165015_CA_C	20	0.0555556	0.921604	-0.015736	0.159677	INDEL	22	396	0.95731	ENSG00000270048	ENSG00000270048	1.172	rs1238284213
QTS000024	ftp://ftp.ebi.ac.uk/pub/databases/spot/eQTL/sumstats/QTS000024/QTD000429/QTD000429.all.tsv.gz	ENSG00000270061	12	123165015	C	CA	chr12_123165015_C_CA	79	0.232323	0.126421	0.134565	0.0876439	INDEL	304	396	0.88933	ENSG00000270061	ENSG00000270061	1.091	rs35219995
QTS000024	ftp://ftp.ebi.ac.uk/pub/databases/spot/eQTL/sumstats/QTS000024/QTD000429/QTD000429.all.tsv.gz	ENSG00000270061	12	123165015	C	CA	chr12_123165015_C_CA	79	0.232323	0.126421	0.134565	0.0876439	INDEL	304	396	0.88933	ENSG00000270061	ENSG00000270061	1.091	rs71757852
QTS000024	ftp://ftp.ebi.ac.uk/pub/databases/spot/eQTL/sumstats/QTS000024/QTD000429/QTD000429.all.tsv.gz	ENSG00000270061	12	123165015	CA	C	chr12_123165015_CA_C	20	0.0555556	0.0270595	-0.343589	0.154174	INDEL	22	396	0.95731	ENSG00000270061	ENSG00000270061	1.091	rs1238284213
QTS000024	ftp://ftp.ebi.ac.uk/pub/databases/spot/eQTL/sumstats/QTS000024/QTD000429/QTD000429.all.tsv.gz	ENSG00000270095	12	123165015	C	CA	chr12_123165015_C_CA	79	0.232323	0.126998	-0.149555	0.0975555	INDEL	304	396	0.88933	ENSG00000270095	ENSG00000270095	0.736	rs35219995
QTS000024	ftp://ftp.ebi.ac.uk/pub/databases/spot/eQTL/sumstats/QTS000024/QTD000429/QTD000429.all.tsv.gz	ENSG00000270095	12	123165015	C	CA	chr12_123165015_C_CA	79	0.232323	0.126998	-0.149555	0.0975555	INDEL	304	396	0.88933	ENSG00000270095	ENSG00000270095	0.736	rs71757852
QTS000024	ftp://ftp.ebi.ac.uk/pub/databases/spot/eQTL/sumstats/QTS000024/QTD000429/QTD000429.all.tsv.gz	ENSG00000270095	12	123165015	CA	C	chr12_123165015_CA_C	20	0.0555556	0.0584421	0.327958	0.172221	INDEL	22	396	0.95731	ENSG00000270095	ENSG00000270095	0.736	rs1238284213
QTS000024	ftp://ftp.ebi.ac.uk/pub/databases/spot/eQTL/sumstats/QTS000024/QTD000429/QTD000429.all.tsv.gz	ENSG00000270130	12	123165015	C	CA	chr12_123165015_C_CA	79	0.232323	0.0520618	-0.17338	0.0886687	INDEL	304	396	0.88933	ENSG00000270130	ENSG00000270130	0.728	rs35219995
QTS000024	ftp://ftp.ebi.ac.uk/pub/databases/spot/eQTL/sumstats/QTS000024/QTD000429/QTD000429.all.tsv.gz	ENSG00000270130	12	123165015	C	CA	chr12_123165015_C_CA	79	0.232323	0.0520618	-0.17338	0.0886687	INDEL	304	396	0.88933	ENSG00000270130	ENSG00000270130	0.728	rs71757852
QTS000024	ftp://ftp.ebi.ac.uk/pub/databases/spot/eQTL/sumstats/QTS000024/QTD000429/QTD000429.all.tsv.gz	ENSG00000270130	12	123165015	CA	C	chr12_123165015_CA_C	20	0.0555556	0.432848	-0.12454	0.158436	INDEL	22	396	0.95731	ENSG00000270130	ENSG00000270130	0.728	rs1238284213
QTS000024	ftp://ftp.ebi.ac.uk/pub/databases/spot/eQTL/sumstats/QTS000024/QTD000429/QTD000429.all.tsv.gz	ENSG00000275265	12	123165015	C	CA	chr12_123165015_C_CA	79	0.232323	0.661594	-0.0448441	0.102284	INDEL	304	396	0.88933	ENSG00000275265	ENSG00000275265	5.274	rs35219995
QTS000024	ftp://ftp.ebi.ac.uk/pub/databases/spot/eQTL/sumstats/QTS000024/QTD000429/QTD000429.all.tsv.gz	ENSG00000275265	12	123165015	C	CA	chr12_123165015_C_CA	79	0.232323	0.661594	-0.0448441	0.102284	INDEL	304	396	0.88933	ENSG00000275265	ENSG00000275265	5.274	rs71757852
QTS000024	ftp://ftp.ebi.ac.uk/pub/databases/spot/eQTL/sumstats/QTS000024/QTD000429/QTD000429.all.tsv.gz	ENSG00000275265	12	123165015	CA	C	chr12_123165015_CA_C	20	0.0555556	0.991377	0.00196186	0.181285	INDEL	22	396	0.95731	ENSG00000275265	ENSG00000275265	5.274	rs1238284213
QTS000024	ftp://ftp.ebi.ac.uk/pub/databases/spot/eQTL/sumstats/QTS000024/QTD000429/QTD000429.all.tsv.gz	ENSG00000033030	12	123165788	C	T	chr12_123165788_C_T	111	0.429293	0.0996997	-0.184229	0.111337	SNP	170	396	0.99196	ENSG00000033030	ENSG00000033030	17.721	rs1615350
QTS000024	ftp://ftp.ebi.ac.uk/pub/databases/spot/eQTL/sumstats/QTS000024/QTD000429/QTD000429.all.tsv.gz	ENSG00000051825	12	123165788	C	T	chr12_123165788_C_T	111	0.429293	0.012966	-0.276782	0.110304	SNP	170	396	0.99196	ENSG00000051825	ENSG00000051825	0.881	rs1615350
QTS000024	ftp://ftp.ebi.ac.uk/pub/databases/spot/eQTL/sumstats/QTS000024/QTD000429/QTD000429.all.tsv.gz	ENSG00000086598	12	123165788	C	T	chr12_123165788_C_T	111	0.429293	0.178115	0.176034	0.130224	SNP	170	396	0.99196	ENSG00000086598	ENSG00000086598	115.087	rs1615350
QTS000024	ftp://ftp.ebi.ac.uk/pub/databases/spot/eQTL/sumstats/QTS000024/QTD000429/QTD000429.all.tsv.gz	ENSG00000111011	12	123165788	C	T	chr12_123165788_C_T	111	0.429293	0.0750595	-0.142975	0.0798609	SNP	170	396	0.99196	ENSG00000111011	ENSG00000111011	44.842	rs1615350
QTS000024	ftp://ftp.ebi.ac.uk/pub/databases/spot/eQTL/sumstats/QTS000024/QTD000429/QTD000429.all.tsv.gz	ENSG00000111328	12	123165788	C	T	chr12_123165788_C_T	111	0.429293	0.0175114	0.22131	0.0923069	SNP	170	396	0.99196	ENSG00000111328	ENSG00000111328	3.773	rs1615350
QTS000024	ftp://ftp.ebi.ac.uk/pub/databases/spot/eQTL/sumstats/QTS000024/QTD000429/QTD000429.all.tsv.gz	ENSG00000111358	12	123165788	C	T	chr12_123165788_C_T	111	0.429293	0.435491	0.0911953	0.116686	SNP	170	396	0.99196	ENSG00000111358	ENSG00000111358	10.411	rs1615350
QTS000024	ftp://ftp.ebi.ac.uk/pub/databases/spot/eQTL/sumstats/QTS000024/QTD000429/QTD000429.all.tsv.gz	ENSG00000111361	12	123165788	C	T	chr12_123165788_C_T	111	0.429293	0.405114	0.0810805	0.0971661	SNP	170	396	0.99196	ENSG00000111361	ENSG00000111361	8.063	rs1615350
QTS000024	ftp://ftp.ebi.ac.uk/pub/databases/spot/eQTL/sumstats/QTS000024/QTD000429/QTD000429.all.tsv.gz	ENSG00000111364	12	123165788	C	T	chr12_123165788_C_T	111	0.429293	0.00648369	0.290518	0.105494	SNP	170	396	0.99196	ENSG00000111364	ENSG00000111364	2.073	rs1615350
QTS000024	ftp://ftp.ebi.ac.uk/pub/databases/spot/eQTL/sumstats/QTS000024/QTD000429/QTD000429.all.tsv.gz	ENSG00000119242	12	123165788	C	T	chr12_123165788_C_T	111	0.429293	0.581113	-0.0554202	0.100264	SNP	170	396	0.99196	ENSG00000119242	ENSG00000119242	11.589	rs1615350
QTS000024	ftp://ftp.ebi.ac.uk/pub/databases/spot/eQTL/sumstats/QTS000024/QTD000429/QTD000429.all.tsv.gz	ENSG00000130779	12	123165788	C	T	chr12_123165788_C_T	111	0.429293	0.770265	0.035698	0.122061	SNP	170	396	0.99196	ENSG00000130779	ENSG00000130779	29.615	rs1615350
QTS000024	ftp://ftp.ebi.ac.uk/pub/databases/spot/eQTL/sumstats/QTS000024/QTD000429/QTD000429.all.tsv.gz	ENSG00000130787	12	123165788	C	T	chr12_123165788_C_T	111	0.429293	0.752537	0.0274037	0.0867839	SNP	170	396	0.99196	ENSG00000130787	ENSG00000130787	5.849	rs1615350
QTS000024	ftp://ftp.ebi.ac.uk/pub/databases/spot/eQTL/sumstats/QTS000024/QTD000429/QTD000429.all.tsv.gz	ENSG00000130921	12	123165788	C	T	chr12_123165788_C_T	111	0.429293	0.195981	0.155961	0.120171	SNP	170	396	0.99196	ENSG00000130921	ENSG00000130921	1.005	rs1615350
QTS000024	ftp://ftp.ebi.ac.uk/pub/databases/spot/eQTL/sumstats/QTS000024/QTD000429/QTD000429.all.tsv.gz	ENSG00000139697	12	123165788	C	T	chr12_123165788_C_T	111	0.429293	0.844935	0.0181324	0.0925769	SNP	170	396	0.99196	ENSG00000139697	ENSG00000139697	19.627	rs1615350
QTS000024	ftp://ftp.ebi.ac.uk/pub/databases/spot/eQTL/sumstats/QTS000024/QTD000429/QTD000429.all.tsv.gz	ENSG00000139719	12	123165788	C	T	chr12_123165788_C_T	111	0.429293	0.0974925	0.169903	0.102003	SNP	170	396	0.99196	ENSG00000139719	ENSG00000139719	2.501	rs1615350
QTS000024	ftp://ftp.ebi.ac.uk/pub/databases/spot/eQTL/sumstats/QTS000024/QTD000429/QTD000429.all.tsv.gz	ENSG00000139722	12	123165788	C	T	chr12_123165788_C_T	111	0.429293	0.168267	-0.144078	0.104158	SNP	170	396	0.99196	ENSG00000139722	ENSG00000139722	10.418	rs1615350
QTS000024	ftp://ftp.ebi.ac.uk/pub/databases/spot/eQTL/sumstats/QTS000024/QTD000429/QTD000429.all.tsv.gz	ENSG00000139726	12	123165788	C	T	chr12_123165788_C_T	111	0.429293	0.511013	-0.071304	0.108275	SNP	170	396	0.99196	ENSG00000139726	ENSG00000139726	10.041	rs1615350
QTS000024	ftp://ftp.ebi.ac.uk/pub/databases/spot/eQTL/sumstats/QTS000024/QTD000429/QTD000429.all.tsv.gz	ENSG00000150967	12	123165788	C	T	chr12_123165788_C_T	111	0.429293	0.15051	-0.108387	0.0750714	SNP	170	396	0.99196	ENSG00000150967	ENSG00000150967	0.744	rs1615350
QTS000024	ftp://ftp.ebi.ac.uk/pub/databases/spot/eQTL/sumstats/QTS000024/QTD000429/QTD000429.all.tsv.gz	ENSG00000150977	12	123165788	C	T	chr12_123165788_C_T	111	0.429293	0.277635	0.111251	0.102169	SNP	170	396	0.99196	ENSG00000150977	ENSG00000150977	73.666	rs1615350
QTS000024	ftp://ftp.ebi.ac.uk/pub/databases/spot/eQTL/sumstats/QTS000024/QTD000429/QTD000429.all.tsv.gz	ENSG00000168778	12	123165788	C	T	chr12_123165788_C_T	111	0.429293	0.537031	0.0658222	0.106426	SNP	170	396	0.99196	ENSG00000168778	ENSG00000168778	1.937	rs1615350
QTS000024	ftp://ftp.ebi.ac.uk/pub/databases/spot/eQTL/sumstats/QTS000024/QTD000429/QTD000429.all.tsv.gz	ENSG00000176383	12	123165788	C	T	chr12_123165788_C_T	111	0.429293	0.635242	0.0536805	0.112974	SNP	170	396	0.99196	ENSG00000176383	ENSG00000176383	0.781	rs1615350
QTS000024	ftp://ftp.ebi.ac.uk/pub/databases/spot/eQTL/sumstats/QTS000024/QTD000429/QTD000429.all.tsv.gz	ENSG00000179195	12	123165788	C	T	chr12_123165788_C_T	111	0.429293	0.886571	-0.0177747	0.124434	SNP	170	396	0.99196	ENSG00000179195	ENSG00000179195	11.867	rs1615350
QTS000024	ftp://ftp.ebi.ac.uk/pub/databases/spot/eQTL/sumstats/QTS000024/QTD000429/QTD000429.all.tsv.gz	ENSG00000182782	12	123165788	C	T	chr12_123165788_C_T	111	0.429293	0.767959	0.0376595	0.12745	SNP	170	396	0.99196	ENSG00000182782	ENSG00000182782	30.518	rs1615350
QTS000024	ftp://ftp.ebi.ac.uk/pub/databases/spot/eQTL/sumstats/QTS000024/QTD000429/QTD000429.all.tsv.gz	ENSG00000183955	12	123165788	C	T	chr12_123165788_C_T	111	0.429293	0.961347	0.00427941	0.0881803	SNP	170	396	0.99196	ENSG00000183955	ENSG00000183955	7.147	rs1615350
QTS000024	ftp://ftp.ebi.ac.uk/pub/databases/spot/eQTL/sumstats/QTS000024/QTD000429/QTD000429.all.tsv.gz	ENSG00000184209	12	123165788	C	T	chr12_123165788_C_T	111	0.429293	0.445211	0.0801239	0.104727	SNP	170	396	0.99196	ENSG00000184209	ENSG00000184209	6.635	rs1615350
QTS000024	ftp://ftp.ebi.ac.uk/pub/databases/spot/eQTL/sumstats/QTS000024/QTD000429/QTD000429.all.tsv.gz	ENSG00000184445	12	123165788	C	T	chr12_123165788_C_T	111	0.429293	0.279379	0.153369	0.141362	SNP	170	396	0.99196	ENSG00000184445	ENSG00000184445	1.776	rs1615350
QTS000024	ftp://ftp.ebi.ac.uk/pub/databases/spot/eQTL/sumstats/QTS000024/QTD000429/QTD000429.all.tsv.gz	ENSG00000185344	12	123165788	C	T	chr12_123165788_C_T	111	0.429293	0.290122	0.0904669	0.0852717	SNP	170	396	0.99196	ENSG00000185344	ENSG00000185344	1.947	rs1615350
QTS000024	ftp://ftp.ebi.ac.uk/pub/databases/spot/eQTL/sumstats/QTS000024/QTD000429/QTD000429.all.tsv.gz	ENSG00000204671	12	123165788	C	T	chr12_123165788_C_T	111	0.429293	0.276379	-0.134526	0.123221	SNP	170	396	0.99196	ENSG00000204671	ENSG00000204671	0.22	rs1615350
QTS000024	ftp://ftp.ebi.ac.uk/pub/databases/spot/eQTL/sumstats/QTS000024/QTD000429/QTD000429.all.tsv.gz	ENSG00000250091	12	123165788	C	T	chr12_123165788_C_T	111	0.429293	0.269025	0.14133	0.127476	SNP	170	396	0.99196	ENSG00000250091	ENSG00000250091	1.366	rs1615350
QTS000024	ftp://ftp.ebi.ac.uk/pub/databases/spot/eQTL/sumstats/QTS000024/QTD000429/QTD000429.all.tsv.gz	ENSG00000255398	12	123165788	C	T	chr12_123165788_C_T	111	0.429293	0.604226	-0.0688145	0.132531	SNP	170	396	0.99196	ENSG00000255398	ENSG00000255398	16.309	rs1615350
QTS000024	ftp://ftp.ebi.ac.uk/pub/databases/spot/eQTL/sumstats/QTS000024/QTD000429/QTD000429.all.tsv.gz	ENSG00000256092	12	123165788	C	T	chr12_123165788_C_T	111	0.429293	0.781435	0.0370723	0.133422	SNP	170	396	0.99196	ENSG00000256092	ENSG00000256092	0.635	rs1615350
QTS000024	ftp://ftp.ebi.ac.uk/pub/databases/spot/eQTL/sumstats/QTS000024/QTD000429/QTD000429.all.tsv.gz	ENSG00000256249	12	123165788	C	T	chr12_123165788_C_T	111	0.429293	0.25684	-0.119764	0.105292	SNP	170	396	0.99196	ENSG00000256249	ENSG00000256249	0.845	rs1615350
QTS000024	ftp://ftp.ebi.ac.uk/pub/databases/spot/eQTL/sumstats/QTS000024/QTD000429/QTD000429.all.tsv.gz	ENSG00000269938	12	123165788	C	T	chr12_123165788_C_T	111	0.429293	0.533801	0.0688498	0.110443	SNP	170	396	0.99196	ENSG00000269938	ENSG00000269938	0.82	rs1615350
QTS000024	ftp://ftp.ebi.ac.uk/pub/databases/spot/eQTL/sumstats/QTS000024/QTD000429/QTD000429.all.tsv.gz	ENSG00000269997	12	123165788	C	T	chr12_123165788_C_T	111	0.429293	0.608166	0.0553683	0.107809	SNP	170	396	0.99196	ENSG00000269997	ENSG00000269997	0.99	rs1615350
QTS000024	ftp://ftp.ebi.ac.uk/pub/databases/spot/eQTL/sumstats/QTS000024/QTD000429/QTD000429.all.tsv.gz	ENSG00000270048	12	123165788	C	T	chr12_123165788_C_T	111	0.429293	0.771484	0.031513	0.108342	SNP	170	396	0.99196	ENSG00000270048	ENSG00000270048	1.172	rs1615350
QTS000024	ftp://ftp.ebi.ac.uk/pub/databases/spot/eQTL/sumstats/QTS000024/QTD000429/QTD000429.all.tsv.gz	ENSG00000270061	12	123165788	C	T	chr12_123165788_C_T	111	0.429293	0.919295	0.0107587	0.106037	SNP	170	396	0.99196	ENSG00000270061	ENSG00000270061	1.091	rs1615350
QTS000024	ftp://ftp.ebi.ac.uk/pub/databases/spot/eQTL/sumstats/QTS000024/QTD000429/QTD000429.all.tsv.gz	ENSG00000270095	12	123165788	C	T	chr12_123165788_C_T	111	0.429293	0.951108	0.0072469	0.118029	SNP	170	396	0.99196	ENSG00000270095	ENSG00000270095	0.736	rs1615350
QTS000024	ftp://ftp.ebi.ac.uk/pub/databases/spot/eQTL/sumstats/QTS000024/QTD000429/QTD000429.all.tsv.gz	ENSG00000270130	12	123165788	C	T	chr12_123165788_C_T	111	0.429293	0.047527	-0.212569	0.106551	SNP	170	396	0.99196	ENSG00000270130	ENSG00000270130	0.728	rs1615350
QTS000024	ftp://ftp.ebi.ac.uk/pub/databases/spot/eQTL/sumstats/QTS000024/QTD000429/QTD000429.all.tsv.gz	ENSG00000275265	12	123165788	C	T	chr12_123165788_C_T	111	0.429293	0.798206	-0.0314948	0.123006	SNP	170	396	0.99196	ENSG00000275265	ENSG00000275265	5.274	rs1615350
QTS000024	ftp://ftp.ebi.ac.uk/pub/databases/spot/eQTL/sumstats/QTS000024/QTD000429/QTD000429.all.tsv.gz	ENSG00000033030	12	123166167	A	G	chr12_123166167_A_G	118	0.454545	0.108135	-0.172504	0.106845	SNP	180	396	0.99197	ENSG00000033030	ENSG00000033030	17.721	rs1618679
QTS000024	ftp://ftp.ebi.ac.uk/pub/databases/spot/eQTL/sumstats/QTS000024/QTD000429/QTD000429.all.tsv.gz	ENSG00000051825	12	123166167	A	G	chr12_123166167_A_G	118	0.454545	0.072978	-0.192376	0.106677	SNP	180	396	0.99197	ENSG00000051825	ENSG00000051825	0.881	rs1618679
QTS000024	ftp://ftp.ebi.ac.uk/pub/databases/spot/eQTL/sumstats/QTS000024/QTD000429/QTD000429.all.tsv.gz	ENSG00000086598	12	123166167	A	G	chr12_123166167_A_G	118	0.454545	0.331974	0.121809	0.125225	SNP	180	396	0.99197	ENSG00000086598	ENSG00000086598	115.087	rs1618679
QTS000024	ftp://ftp.ebi.ac.uk/pub/databases/spot/eQTL/sumstats/QTS000024/QTD000429/QTD000429.all.tsv.gz	ENSG00000111011	12	123166167	A	G	chr12_123166167_A_G	118	0.454545	0.0418543	-0.156587	0.0764079	SNP	180	396	0.99197	ENSG00000111011	ENSG00000111011	44.842	rs1618679
QTS000024	ftp://ftp.ebi.ac.uk/pub/databases/spot/eQTL/sumstats/QTS000024/QTD000429/QTD000429.all.tsv.gz	ENSG00000111328	12	123166167	A	G	chr12_123166167_A_G	118	0.454545	0.00725677	0.239411	0.0881727	SNP	180	396	0.99197	ENSG00000111328	ENSG00000111328	3.773	rs1618679
QTS000024	ftp://ftp.ebi.ac.uk/pub/databases/spot/eQTL/sumstats/QTS000024/QTD000429/QTD000429.all.tsv.gz	ENSG00000111358	12	123166167	A	G	chr12_123166167_A_G	118	0.454545	0.217253	0.138247	0.111658	SNP	180	396	0.99197	ENSG00000111358	ENSG00000111358	10.411	rs1618679
QTS000024	ftp://ftp.ebi.ac.uk/pub/databases/spot/eQTL/sumstats/QTS000024/QTD000429/QTD000429.all.tsv.gz	ENSG00000111361	12	123166167	A	G	chr12_123166167_A_G	118	0.454545	0.456315	0.0696109	0.0932481	SNP	180	396	0.99197	ENSG00000111361	ENSG00000111361	8.063	rs1618679
QTS000024	ftp://ftp.ebi.ac.uk/pub/databases/spot/eQTL/sumstats/QTS000024/QTD000429/QTD000429.all.tsv.gz	ENSG00000111364	12	123166167	A	G	chr12_123166167_A_G	118	0.454545	0.00895132	0.267816	0.101362	SNP	180	396	0.99197	ENSG00000111364	ENSG00000111364	2.073	rs1618679
QTS000024	ftp://ftp.ebi.ac.uk/pub/databases/spot/eQTL/sumstats/QTS000024/QTD000429/QTD000429.all.tsv.gz	ENSG00000119242	12	123166167	A	G	chr12_123166167_A_G	118	0.454545	0.929705	-0.00850361	0.0962627	SNP	180	396	0.99197	ENSG00000119242	ENSG00000119242	11.589	rs1618679
QTS000024	ftp://ftp.ebi.ac.uk/pub/databases/spot/eQTL/sumstats/QTS000024/QTD000429/QTD000429.all.tsv.gz	ENSG00000130779	12	123166167	A	G	chr12_123166167_A_G	118	0.454545	0.88265	-0.0173115	0.117115	SNP	180	396	0.99197	ENSG00000130779	ENSG00000130779	29.615	rs1618679
QTS000024	ftp://ftp.ebi.ac.uk/pub/databases/spot/eQTL/sumstats/QTS000024/QTD000429/QTD000429.all.tsv.gz	ENSG00000130787	12	123166167	A	G	chr12_123166167_A_G	118	0.454545	0.536198	0.0515555	0.0831885	SNP	180	396	0.99197	ENSG00000130787	ENSG00000130787	5.849	rs1618679
QTS000024	ftp://ftp.ebi.ac.uk/pub/databases/spot/eQTL/sumstats/QTS000024/QTD000429/QTD000429.all.tsv.gz	ENSG00000130921	12	123166167	A	G	chr12_123166167_A_G	118	0.454545	0.136711	0.172058	0.115111	SNP	180	396	0.99197	ENSG00000130921	ENSG00000130921	1.005	rs1618679
QTS000024	ftp://ftp.ebi.ac.uk/pub/databases/spot/eQTL/sumstats/QTS000024/QTD000429/QTD000429.all.tsv.gz	ENSG00000139697	12	123166167	A	G	chr12_123166167_A_G	118	0.454545	0.841302	-0.0178075	0.0888099	SNP	180	396	0.99197	ENSG00000139697	ENSG00000139697	19.627	rs1618679
QTS000024	ftp://ftp.ebi.ac.uk/pub/databases/spot/eQTL/sumstats/QTS000024/QTD000429/QTD000429.all.tsv.gz	ENSG00000139719	12	123166167	A	G	chr12_123166167_A_G	118	0.454545	0.159096	0.138642	0.098058	SNP	180	396	0.99197	ENSG00000139719	ENSG00000139719	2.501	rs1618679
QTS000024	ftp://ftp.ebi.ac.uk/pub/databases/spot/eQTL/sumstats/QTS000024/QTD000429/QTD000429.all.tsv.gz	ENSG00000139722	12	123166167	A	G	chr12_123166167_A_G	118	0.454545	0.442186	-0.0772326	0.100279	SNP	180	396	0.99197	ENSG00000139722	ENSG00000139722	10.418	rs1618679
QTS000024	ftp://ftp.ebi.ac.uk/pub/databases/spot/eQTL/sumstats/QTS000024/QTD000429/QTD000429.all.tsv.gz	ENSG00000139726	12	123166167	A	G	chr12_123166167_A_G	118	0.454545	0.777426	-0.029433	0.10397	SNP	180	396	0.99197	ENSG00000139726	ENSG00000139726	10.041	rs1618679
QTS000024	ftp://ftp.ebi.ac.uk/pub/databases/spot/eQTL/sumstats/QTS000024/QTD000429/QTD000429.all.tsv.gz	ENSG00000150967	12	123166167	A	G	chr12_123166167_A_G	118	0.454545	0.185369	-0.0958219	0.0720788	SNP	180	396	0.99197	ENSG00000150967	ENSG00000150967	0.744	rs1618679
QTS000024	ftp://ftp.ebi.ac.uk/pub/databases/spot/eQTL/sumstats/QTS000024/QTD000429/QTD000429.all.tsv.gz	ENSG00000150977	12	123166167	A	G	chr12_123166167_A_G	118	0.454545	0.0438391	0.197366	0.0972411	SNP	180	396	0.99197	ENSG00000150977	ENSG00000150977	73.666	rs1618679
QTS000024	ftp://ftp.ebi.ac.uk/pub/databases/spot/eQTL/sumstats/QTS000024/QTD000429/QTD000429.all.tsv.gz	ENSG00000168778	12	123166167	A	G	chr12_123166167_A_G	118	0.454545	0.419442	0.0825568	0.102021	SNP	180	396	0.99197	ENSG00000168778	ENSG00000168778	1.937	rs1618679
QTS000024	ftp://ftp.ebi.ac.uk/pub/databases/spot/eQTL/sumstats/QTS000024/QTD000429/QTD000429.all.tsv.gz	ENSG00000176383	12	123166167	A	G	chr12_123166167_A_G	118	0.454545	0.902286	-0.0133321	0.10844	SNP	180	396	0.99197	ENSG00000176383	ENSG00000176383	0.781	rs1618679
QTS000024	ftp://ftp.ebi.ac.uk/pub/databases/spot/eQTL/sumstats/QTS000024/QTD000429/QTD000429.all.tsv.gz	ENSG00000179195	12	123166167	A	G	chr12_123166167_A_G	118	0.454545	0.547538	-0.0718631	0.11926	SNP	180	396	0.99197	ENSG00000179195	ENSG00000179195	11.867	rs1618679
QTS000024	ftp://ftp.ebi.ac.uk/pub/databases/spot/eQTL/sumstats/QTS000024/QTD000429/QTD000429.all.tsv.gz	ENSG00000182782	12	123166167	A	G	chr12_123166167_A_G	118	0.454545	0.78973	0.0326524	0.12227	SNP	180	396	0.99197	ENSG00000182782	ENSG00000182782	30.518	rs1618679
QTS000024	ftp://ftp.ebi.ac.uk/pub/databases/spot/eQTL/sumstats/QTS000024/QTD000429/QTD000429.all.tsv.gz	ENSG00000183955	12	123166167	A	G	chr12_123166167_A_G	118	0.454545	0.987635	-0.00131275	0.0845931	SNP	180	396	0.99197	ENSG00000183955	ENSG00000183955	7.147	rs1618679
QTS000024	ftp://ftp.ebi.ac.uk/pub/databases/spot/eQTL/sumstats/QTS000024/QTD000429/QTD000429.all.tsv.gz	ENSG00000184209	12	123166167	A	G	chr12_123166167_A_G	118	0.454545	0.807895	-0.0244979	0.10061	SNP	180	396	0.99197	ENSG00000184209	ENSG00000184209	6.635	rs1618679
QTS000024	ftp://ftp.ebi.ac.uk/pub/databases/spot/eQTL/sumstats/QTS000024/QTD000429/QTD000429.all.tsv.gz	ENSG00000184445	12	123166167	A	G	chr12_123166167_A_G	118	0.454545	0.360013	0.124556	0.135734	SNP	180	396	0.99197	ENSG00000184445	ENSG00000184445	1.776	rs1618679
QTS000024	ftp://ftp.ebi.ac.uk/pub/databases/spot/eQTL/sumstats/QTS000024/QTD000429/QTD000429.all.tsv.gz	ENSG00000185344	12	123166167	A	G	chr12_123166167_A_G	118	0.454545	0.21282	0.102149	0.0817053	SNP	180	396	0.99197	ENSG00000185344	ENSG00000185344	1.947	rs1618679
QTS000024	ftp://ftp.ebi.ac.uk/pub/databases/spot/eQTL/sumstats/QTS000024/QTD000429/QTD000429.all.tsv.gz	ENSG00000204671	12	123166167	A	G	chr12_123166167_A_G	118	0.454545	0.866496	-0.0199631	0.118583	SNP	180	396	0.99197	ENSG00000204671	ENSG00000204671	0.22	rs1618679
QTS000024	ftp://ftp.ebi.ac.uk/pub/databases/spot/eQTL/sumstats/QTS000024/QTD000429/QTD000429.all.tsv.gz	ENSG00000250091	12	123166167	A	G	chr12_123166167_A_G	118	0.454545	0.237747	0.144785	0.122232	SNP	180	396	0.99197	ENSG00000250091	ENSG00000250091	1.366	rs1618679
QTS000024	ftp://ftp.ebi.ac.uk/pub/databases/spot/eQTL/sumstats/QTS000024/QTD000429/QTD000429.all.tsv.gz	ENSG00000255398	12	123166167	A	G	chr12_123166167_A_G	118	0.454545	0.896129	-0.0166329	0.127227	SNP	180	396	0.99197	ENSG00000255398	ENSG00000255398	16.309	rs1618679
QTS000024	ftp://ftp.ebi.ac.uk/pub/databases/spot/eQTL/sumstats/QTS000024/QTD000429/QTD000429.all.tsv.gz	ENSG00000256092	12	123166167	A	G	chr12_123166167_A_G	118	0.454545	0.865115	0.0217752	0.12801	SNP	180	396	0.99197	ENSG00000256092	ENSG00000256092	0.635	rs1618679
QTS000024	ftp://ftp.ebi.ac.uk/pub/databases/spot/eQTL/sumstats/QTS000024/QTD000429/QTD000429.all.tsv.gz	ENSG00000256249	12	123166167	A	G	chr12_123166167_A_G	118	0.454545	0.271319	-0.111472	0.101029	SNP	180	396	0.99197	ENSG00000256249	ENSG00000256249	0.845	rs1618679
QTS000024	ftp://ftp.ebi.ac.uk/pub/databases/spot/eQTL/sumstats/QTS000024/QTD000429/QTD000429.all.tsv.gz	ENSG00000269938	12	123166167	A	G	chr12_123166167_A_G	118	0.454545	0.525473	0.0673971	0.105945	SNP	180	396	0.99197	ENSG00000269938	ENSG00000269938	0.82	rs1618679
QTS000024	ftp://ftp.ebi.ac.uk/pub/databases/spot/eQTL/sumstats/QTS000024/QTD000429/QTD000429.all.tsv.gz	ENSG00000269997	12	123166167	A	G	chr12_123166167_A_G	118	0.454545	0.173253	0.140779	0.102972	SNP	180	396	0.99197	ENSG00000269997	ENSG00000269997	0.99	rs1618679
QTS000024	ftp://ftp.ebi.ac.uk/pub/databases/spot/eQTL/sumstats/QTS000024/QTD000429/QTD000429.all.tsv.gz	ENSG00000270048	12	123166167	A	G	chr12_123166167_A_G	118	0.454545	0.923365	0.010014	0.103956	SNP	180	396	0.99197	ENSG00000270048	ENSG00000270048	1.172	rs1618679
QTS000024	ftp://ftp.ebi.ac.uk/pub/databases/spot/eQTL/sumstats/QTS000024/QTD000429/QTD000429.all.tsv.gz	ENSG00000270061	12	123166167	A	G	chr12_123166167_A_G	118	0.454545	0.866584	-0.0171125	0.101718	SNP	180	396	0.99197	ENSG00000270061	ENSG00000270061	1.091	rs1618679
QTS000024	ftp://ftp.ebi.ac.uk/pub/databases/spot/eQTL/sumstats/QTS000024/QTD000429/QTD000429.all.tsv.gz	ENSG00000270095	12	123166167	A	G	chr12_123166167_A_G	118	0.454545	0.756882	0.0350962	0.113198	SNP	180	396	0.99197	ENSG00000270095	ENSG00000270095	0.736	rs1618679
QTS000024	ftp://ftp.ebi.ac.uk/pub/databases/spot/eQTL/sumstats/QTS000024/QTD000429/QTD000429.all.tsv.gz	ENSG00000270130	12	123166167	A	G	chr12_123166167_A_G	118	0.454545	0.217275	-0.127387	0.102892	SNP	180	396	0.99197	ENSG00000270130	ENSG00000270130	0.728	rs1618679
QTS000024	ftp://ftp.ebi.ac.uk/pub/databases/spot/eQTL/sumstats/QTS000024/QTD000429/QTD000429.all.tsv.gz	ENSG00000275265	12	123166167	A	G	chr12_123166167_A_G	118	0.454545	0.945146	0.00813149	0.118021	SNP	180	396	0.99197	ENSG00000275265	ENSG00000275265	5.274	rs1618679
QTS000024	ftp://ftp.ebi.ac.uk/pub/databases/spot/eQTL/sumstats/QTS000024/QTD000429/QTD000429.all.tsv.gz	ENSG00000033030	12	123166471	T	C	chr12_123166471_T_C	118	0.454545	0.108135	-0.172504	0.106845	SNP	180	396	0.99197	ENSG00000033030	ENSG00000033030	17.721	rs1621194
QTS000024	ftp://ftp.ebi.ac.uk/pub/databases/spot/eQTL/sumstats/QTS000024/QTD000429/QTD000429.all.tsv.gz	ENSG00000051825	12	123166471	T	C	chr12_123166471_T_C	118	0.454545	0.072978	-0.192376	0.106677	SNP	180	396	0.99197	ENSG00000051825	ENSG00000051825	0.881	rs1621194
QTS000024	ftp://ftp.ebi.ac.uk/pub/databases/spot/eQTL/sumstats/QTS000024/QTD000429/QTD000429.all.tsv.gz	ENSG00000086598	12	123166471	T	C	chr12_123166471_T_C	118	0.454545	0.331974	0.121809	0.125225	SNP	180	396	0.99197	ENSG00000086598	ENSG00000086598	115.087	rs1621194
QTS000024	ftp://ftp.ebi.ac.uk/pub/databases/spot/eQTL/sumstats/QTS000024/QTD000429/QTD000429.all.tsv.gz	ENSG00000111011	12	123166471	T	C	chr12_123166471_T_C	118	0.454545	0.0418543	-0.156587	0.0764079	SNP	180	396	0.99197	ENSG00000111011	ENSG00000111011	44.842	rs1621194
QTS000024	ftp://ftp.ebi.ac.uk/pub/databases/spot/eQTL/sumstats/QTS000024/QTD000429/QTD000429.all.tsv.gz	ENSG00000111328	12	123166471	T	C	chr12_123166471_T_C	118	0.454545	0.00725677	0.239411	0.0881727	SNP	180	396	0.99197	ENSG00000111328	ENSG00000111328	3.773	rs1621194
QTS000024	ftp://ftp.ebi.ac.uk/pub/databases/spot/eQTL/sumstats/QTS000024/QTD000429/QTD000429.all.tsv.gz	ENSG00000111358	12	123166471	T	C	chr12_123166471_T_C	118	0.454545	0.217253	0.138247	0.111658	SNP	180	396	0.99197	ENSG00000111358	ENSG00000111358	10.411	rs1621194
QTS000024	ftp://ftp.ebi.ac.uk/pub/databases/spot/eQTL/sumstats/QTS000024/QTD000429/QTD000429.all.tsv.gz	ENSG00000111361	12	123166471	T	C	chr12_123166471_T_C	118	0.454545	0.456315	0.0696109	0.0932481	SNP	180	396	0.99197	ENSG00000111361	ENSG00000111361	8.063	rs1621194
QTS000024	ftp://ftp.ebi.ac.uk/pub/databases/spot/eQTL/sumstats/QTS000024/QTD000429/QTD000429.all.tsv.gz	ENSG00000111364	12	123166471	T	C	chr12_123166471_T_C	118	0.454545	0.00895132	0.267816	0.101362	SNP	180	396	0.99197	ENSG00000111364	ENSG00000111364	2.073	rs1621194
QTS000024	ftp://ftp.ebi.ac.uk/pub/databases/spot/eQTL/sumstats/QTS000024/QTD000429/QTD000429.all.tsv.gz	ENSG00000119242	12	123166471	T	C	chr12_123166471_T_C	118	0.454545	0.929705	-0.00850361	0.0962627	SNP	180	396	0.99197	ENSG00000119242	ENSG00000119242	11.589	rs1621194
QTS000024	ftp://ftp.ebi.ac.uk/pub/databases/spot/eQTL/sumstats/QTS000024/QTD000429/QTD000429.all.tsv.gz	ENSG00000130779	12	123166471	T	C	chr12_123166471_T_C	118	0.454545	0.88265	-0.0173115	0.117115	SNP	180	396	0.99197	ENSG00000130779	ENSG00000130779	29.615	rs1621194
QTS000024	ftp://ftp.ebi.ac.uk/pub/databases/spot/eQTL/sumstats/QTS000024/QTD000429/QTD000429.all.tsv.gz	ENSG00000130787	12	123166471	T	C	chr12_123166471_T_C	118	0.454545	0.536198	0.0515555	0.0831885	SNP	180	396	0.99197	ENSG00000130787	ENSG00000130787	5.849	rs1621194
QTS000024	ftp://ftp.ebi.ac.uk/pub/databases/spot/eQTL/sumstats/QTS000024/QTD000429/QTD000429.all.tsv.gz	ENSG00000130921	12	123166471	T	C	chr12_123166471_T_C	118	0.454545	0.136711	0.172058	0.115111	SNP	180	396	0.99197	ENSG00000130921	ENSG00000130921	1.005	rs1621194
QTS000024	ftp://ftp.ebi.ac.uk/pub/databases/spot/eQTL/sumstats/QTS000024/QTD000429/QTD000429.all.tsv.gz	ENSG00000139697	12	123166471	T	C	chr12_123166471_T_C	118	0.454545	0.841302	-0.0178075	0.0888099	SNP	180	396	0.99197	ENSG00000139697	ENSG00000139697	19.627	rs1621194
QTS000024	ftp://ftp.ebi.ac.uk/pub/databases/spot/eQTL/sumstats/QTS000024/QTD000429/QTD000429.all.tsv.gz	ENSG00000139719	12	123166471	T	C	chr12_123166471_T_C	118	0.454545	0.159096	0.138642	0.098058	SNP	180	396	0.99197	ENSG00000139719	ENSG00000139719	2.501	rs1621194
QTS000024	ftp://ftp.ebi.ac.uk/pub/databases/spot/eQTL/sumstats/QTS000024/QTD000429/QTD000429.all.tsv.gz	ENSG00000139722	12	123166471	T	C	chr12_123166471_T_C	118	0.454545	0.442186	-0.0772326	0.100279	SNP	180	396	0.99197	ENSG00000139722	ENSG00000139722	10.418	rs1621194
QTS000024	ftp://ftp.ebi.ac.uk/pub/databases/spot/eQTL/sumstats/QTS000024/QTD000429/QTD000429.all.tsv.gz	ENSG00000139726	12	123166471	T	C	chr12_123166471_T_C	118	0.454545	0.777426	-0.029433	0.10397	SNP	180	396	0.99197	ENSG00000139726	ENSG00000139726	10.041	rs1621194
QTS000024	ftp://ftp.ebi.ac.uk/pub/databases/spot/eQTL/sumstats/QTS000024/QTD000429/QTD000429.all.tsv.gz	ENSG00000150967	12	123166471	T	C	chr12_123166471_T_C	118	0.454545	0.185369	-0.0958219	0.0720788	SNP	180	396	0.99197	ENSG00000150967	ENSG00000150967	0.744	rs1621194
QTS000024	ftp://ftp.ebi.ac.uk/pub/databases/spot/eQTL/sumstats/QTS000024/QTD000429/QTD000429.all.tsv.gz	ENSG00000150977	12	123166471	T	C	chr12_123166471_T_C	118	0.454545	0.0438391	0.197366	0.0972411	SNP	180	396	0.99197	ENSG00000150977	ENSG00000150977	73.666	rs1621194
QTS000024	ftp://ftp.ebi.ac.uk/pub/databases/spot/eQTL/sumstats/QTS000024/QTD000429/QTD000429.all.tsv.gz	ENSG00000168778	12	123166471	T	C	chr12_123166471_T_C	118	0.454545	0.419442	0.0825568	0.102021	SNP	180	396	0.99197	ENSG00000168778	ENSG00000168778	1.937	rs1621194
QTS000024	ftp://ftp.ebi.ac.uk/pub/databases/spot/eQTL/sumstats/QTS000024/QTD000429/QTD000429.all.tsv.gz	ENSG00000176383	12	123166471	T	C	chr12_123166471_T_C	118	0.454545	0.902286	-0.0133321	0.10844	SNP	180	396	0.99197	ENSG00000176383	ENSG00000176383	0.781	rs1621194
QTS000024	ftp://ftp.ebi.ac.uk/pub/databases/spot/eQTL/sumstats/QTS000024/QTD000429/QTD000429.all.tsv.gz	ENSG00000179195	12	123166471	T	C	chr12_123166471_T_C	118	0.454545	0.547538	-0.0718631	0.11926	SNP	180	396	0.99197	ENSG00000179195	ENSG00000179195	11.867	rs1621194
QTS000024	ftp://ftp.ebi.ac.uk/pub/databases/spot/eQTL/sumstats/QTS000024/QTD000429/QTD000429.all.tsv.gz	ENSG00000182782	12	123166471	T	C	chr12_123166471_T_C	118	0.454545	0.78973	0.0326524	0.12227	SNP	180	396	0.99197	ENSG00000182782	ENSG00000182782	30.518	rs1621194
QTS000024	ftp://ftp.ebi.ac.uk/pub/databases/spot/eQTL/sumstats/QTS000024/QTD000429/QTD000429.all.tsv.gz	ENSG00000183955	12	123166471	T	C	chr12_123166471_T_C	118	0.454545	0.987635	-0.00131275	0.0845931	SNP	180	396	0.99197	ENSG00000183955	ENSG00000183955	7.147	rs1621194
QTS000024	ftp://ftp.ebi.ac.uk/pub/databases/spot/eQTL/sumstats/QTS000024/QTD000429/QTD000429.all.tsv.gz	ENSG00000184209	12	123166471	T	C	chr12_123166471_T_C	118	0.454545	0.807895	-0.0244979	0.10061	SNP	180	396	0.99197	ENSG00000184209	ENSG00000184209	6.635	rs1621194
QTS000024	ftp://ftp.ebi.ac.uk/pub/databases/spot/eQTL/sumstats/QTS000024/QTD000429/QTD000429.all.tsv.gz	ENSG00000184445	12	123166471	T	C	chr12_123166471_T_C	118	0.454545	0.360013	0.124556	0.135734	SNP	180	396	0.99197	ENSG00000184445	ENSG00000184445	1.776	rs1621194
QTS000024	ftp://ftp.ebi.ac.uk/pub/databases/spot/eQTL/sumstats/QTS000024/QTD000429/QTD000429.all.tsv.gz	ENSG00000185344	12	123166471	T	C	chr12_123166471_T_C	118	0.454545	0.21282	0.102149	0.0817053	SNP	180	396	0.99197	ENSG00000185344	ENSG00000185344	1.947	rs1621194
QTS000024	ftp://ftp.ebi.ac.uk/pub/databases/spot/eQTL/sumstats/QTS000024/QTD000429/QTD000429.all.tsv.gz	ENSG00000204671	12	123166471	T	C	chr12_123166471_T_C	118	0.454545	0.866496	-0.0199631	0.118583	SNP	180	396	0.99197	ENSG00000204671	ENSG00000204671	0.22	rs1621194
QTS000024	ftp://ftp.ebi.ac.uk/pub/databases/spot/eQTL/sumstats/QTS000024/QTD000429/QTD000429.all.tsv.gz	ENSG00000250091	12	123166471	T	C	chr12_123166471_T_C	118	0.454545	0.237747	0.144785	0.122232	SNP	180	396	0.99197	ENSG00000250091	ENSG00000250091	1.366	rs1621194
QTS000024	ftp://ftp.ebi.ac.uk/pub/databases/spot/eQTL/sumstats/QTS000024/QTD000429/QTD000429.all.tsv.gz	ENSG00000255398	12	123166471	T	C	chr12_123166471_T_C	118	0.454545	0.896129	-0.0166329	0.127227	SNP	180	396	0.99197	ENSG00000255398	ENSG00000255398	16.309	rs1621194
QTS000024	ftp://ftp.ebi.ac.uk/pub/databases/spot/eQTL/sumstats/QTS000024/QTD000429/QTD000429.all.tsv.gz	ENSG00000256092	12	123166471	T	C	chr12_123166471_T_C	118	0.454545	0.865115	0.0217752	0.12801	SNP	180	396	0.99197	ENSG00000256092	ENSG00000256092	0.635	rs1621194
QTS000024	ftp://ftp.ebi.ac.uk/pub/databases/spot/eQTL/sumstats/QTS000024/QTD000429/QTD000429.all.tsv.gz	ENSG00000256249	12	123166471	T	C	chr12_123166471_T_C	118	0.454545	0.271319	-0.111472	0.101029	SNP	180	396	0.99197	ENSG00000256249	ENSG00000256249	0.845	rs1621194
QTS000024	ftp://ftp.ebi.ac.uk/pub/databases/spot/eQTL/sumstats/QTS000024/QTD000429/QTD000429.all.tsv.gz	ENSG00000269938	12	123166471	T	C	chr12_123166471_T_C	118	0.454545	0.525473	0.0673971	0.105945	SNP	180	396	0.99197	ENSG00000269938	ENSG00000269938	0.82	rs1621194
QTS000024	ftp://ftp.ebi.ac.uk/pub/databases/spot/eQTL/sumstats/QTS000024/QTD000429/QTD000429.all.tsv.gz	ENSG00000269997	12	123166471	T	C	chr12_123166471_T_C	118	0.454545	0.173253	0.140779	0.102972	SNP	180	396	0.99197	ENSG00000269997	ENSG00000269997	0.99	rs1621194
QTS000024	ftp://ftp.ebi.ac.uk/pub/databases/spot/eQTL/sumstats/QTS000024/QTD000429/QTD000429.all.tsv.gz	ENSG00000270048	12	123166471	T	C	chr12_123166471_T_C	118	0.454545	0.923365	0.010014	0.103956	SNP	180	396	0.99197	ENSG00000270048	ENSG00000270048	1.172	rs1621194
QTS000024	ftp://ftp.ebi.ac.uk/pub/databases/spot/eQTL/sumstats/QTS000024/QTD000429/QTD000429.all.tsv.gz	ENSG00000270061	12	123166471	T	C	chr12_123166471_T_C	118	0.454545	0.866584	-0.0171125	0.101718	SNP	180	396	0.99197	ENSG00000270061	ENSG00000270061	1.091	rs1621194
QTS000024	ftp://ftp.ebi.ac.uk/pub/databases/spot/eQTL/sumstats/QTS000024/QTD000429/QTD000429.all.tsv.gz	ENSG00000270095	12	123166471	T	C	chr12_123166471_T_C	118	0.454545	0.756882	0.0350962	0.113198	SNP	180	396	0.99197	ENSG00000270095	ENSG00000270095	0.736	rs1621194
QTS000024	ftp://ftp.ebi.ac.uk/pub/databases/spot/eQTL/sumstats/QTS000024/QTD000429/QTD000429.all.tsv.gz	ENSG00000270130	12	123166471	T	C	chr12_123166471_T_C	118	0.454545	0.217275	-0.127387	0.102892	SNP	180	396	0.99197	ENSG00000270130	ENSG00000270130	0.728	rs1621194
QTS000024	ftp://ftp.ebi.ac.uk/pub/databases/spot/eQTL/sumstats/QTS000024/QTD000429/QTD000429.all.tsv.gz	ENSG00000275265	12	123166471	T	C	chr12_123166471_T_C	118	0.454545	0.945146	0.00813149	0.118021	SNP	180	396	0.99197	ENSG00000275265	ENSG00000275265	5.274	rs1621194
QTS000024	ftp://ftp.ebi.ac.uk/pub/databases/spot/eQTL/sumstats/QTS000024/QTD000429/QTD000429.all.tsv.gz	ENSG00000033030	12	123166615	A	G	chr12_123166615_A_G	118	0.454545	0.107944	-0.172611	0.106853	SNP	180	396	0.99192	ENSG00000033030	ENSG00000033030	17.721	rs1716167
QTS000024	ftp://ftp.ebi.ac.uk/pub/databases/spot/eQTL/sumstats/QTS000024/QTD000429/QTD000429.all.tsv.gz	ENSG00000051825	12	123166615	A	G	chr12_123166615_A_G	118	0.454545	0.0729553	-0.192407	0.106686	SNP	180	396	0.99192	ENSG00000051825	ENSG00000051825	0.881	rs1716167
QTS000024	ftp://ftp.ebi.ac.uk/pub/databases/spot/eQTL/sumstats/QTS000024/QTD000429/QTD000429.all.tsv.gz	ENSG00000086598	12	123166615	A	G	chr12_123166615_A_G	118	0.454545	0.332033	0.121805	0.125236	SNP	180	396	0.99192	ENSG00000086598	ENSG00000086598	115.087	rs1716167
QTS000024	ftp://ftp.ebi.ac.uk/pub/databases/spot/eQTL/sumstats/QTS000024/QTD000429/QTD000429.all.tsv.gz	ENSG00000111011	12	123166615	A	G	chr12_123166615_A_G	118	0.454545	0.0417965	-0.156644	0.0764138	SNP	180	396	0.99192	ENSG00000111011	ENSG00000111011	44.842	rs1716167
QTS000024	ftp://ftp.ebi.ac.uk/pub/databases/spot/eQTL/sumstats/QTS000024/QTD000429/QTD000429.all.tsv.gz	ENSG00000111328	12	123166615	A	G	chr12_123166615_A_G	118	0.454545	0.00726339	0.239404	0.0881805	SNP	180	396	0.99192	ENSG00000111328	ENSG00000111328	3.773	rs1716167
QTS000024	ftp://ftp.ebi.ac.uk/pub/databases/spot/eQTL/sumstats/QTS000024/QTD000429/QTD000429.all.tsv.gz	ENSG00000111358	12	123166615	A	G	chr12_123166615_A_G	118	0.454545	0.217392	0.138217	0.111668	SNP	180	396	0.99192	ENSG00000111358	ENSG00000111358	10.411	rs1716167
QTS000024	ftp://ftp.ebi.ac.uk/pub/databases/spot/eQTL/sumstats/QTS000024/QTD000429/QTD000429.all.tsv.gz	ENSG00000111361	12	123166615	A	G	chr12_123166615_A_G	118	0.454545	0.456734	0.0695522	0.0932562	SNP	180	396	0.99192	ENSG00000111361	ENSG00000111361	8.063	rs1716167
QTS000024	ftp://ftp.ebi.ac.uk/pub/databases/spot/eQTL/sumstats/QTS000024/QTD000429/QTD000429.all.tsv.gz	ENSG00000111364	12	123166615	A	G	chr12_123166615_A_G	118	0.454545	0.00896526	0.267785	0.101372	SNP	180	396	0.99192	ENSG00000111364	ENSG00000111364	2.073	rs1716167
QTS000024	ftp://ftp.ebi.ac.uk/pub/databases/spot/eQTL/sumstats/QTS000024/QTD000429/QTD000429.all.tsv.gz	ENSG00000119242	12	123166615	A	G	chr12_123166615_A_G	118	0.454545	0.929623	-0.00851426	0.0962708	SNP	180	396	0.99192	ENSG00000119242	ENSG00000119242	11.589	rs1716167
QTS000024	ftp://ftp.ebi.ac.uk/pub/databases/spot/eQTL/sumstats/QTS000024/QTD000429/QTD000429.all.tsv.gz	ENSG00000130779	12	123166615	A	G	chr12_123166615_A_G	118	0.454545	0.882954	-0.0172679	0.117125	SNP	180	396	0.99192	ENSG00000130779	ENSG00000130779	29.615	rs1716167
QTS000024	ftp://ftp.ebi.ac.uk/pub/databases/spot/eQTL/sumstats/QTS000024/QTD000429/QTD000429.all.tsv.gz	ENSG00000130787	12	123166615	A	G	chr12_123166615_A_G	118	0.454545	0.536255	0.0515526	0.0831955	SNP	180	396	0.99192	ENSG00000130787	ENSG00000130787	5.849	rs1716167
QTS000024	ftp://ftp.ebi.ac.uk/pub/databases/spot/eQTL/sumstats/QTS000024/QTD000429/QTD000429.all.tsv.gz	ENSG00000130921	12	123166615	A	G	chr12_123166615_A_G	118	0.454545	0.136783	0.172041	0.115121	SNP	180	396	0.99192	ENSG00000130921	ENSG00000130921	1.005	rs1716167
QTS000024	ftp://ftp.ebi.ac.uk/pub/databases/spot/eQTL/sumstats/QTS000024/QTD000429/QTD000429.all.tsv.gz	ENSG00000139697	12	123166615	A	G	chr12_123166615_A_G	118	0.454545	0.841412	-0.0177965	0.0888174	SNP	180	396	0.99192	ENSG00000139697	ENSG00000139697	19.627	rs1716167
QTS000024	ftp://ftp.ebi.ac.uk/pub/databases/spot/eQTL/sumstats/QTS000024/QTD000429/QTD000429.all.tsv.gz	ENSG00000139719	12	123166615	A	G	chr12_123166615_A_G	118	0.454545	0.158874	0.138727	0.0980657	SNP	180	396	0.99192	ENSG00000139719	ENSG00000139719	2.501	rs1716167
QTS000024	ftp://ftp.ebi.ac.uk/pub/databases/spot/eQTL/sumstats/QTS000024/QTD000429/QTD000429.all.tsv.gz	ENSG00000139722	12	123166615	A	G	chr12_123166615_A_G	118	0.454545	0.442068	-0.0772591	0.100287	SNP	180	396	0.99192	ENSG00000139722	ENSG00000139722	10.418	rs1716167
QTS000024	ftp://ftp.ebi.ac.uk/pub/databases/spot/eQTL/sumstats/QTS000024/QTD000429/QTD000429.all.tsv.gz	ENSG00000139726	12	123166615	A	G	chr12_123166615_A_G	118	0.454545	0.777507	-0.0294244	0.103978	SNP	180	396	0.99192	ENSG00000139726	ENSG00000139726	10.041	rs1716167
QTS000024	ftp://ftp.ebi.ac.uk/pub/databases/spot/eQTL/sumstats/QTS000024/QTD000429/QTD000429.all.tsv.gz	ENSG00000150967	12	123166615	A	G	chr12_123166615_A_G	118	0.454545	0.18516	-0.0958755	0.0720846	SNP	180	396	0.99192	ENSG00000150967	ENSG00000150967	0.744	rs1716167
QTS000024	ftp://ftp.ebi.ac.uk/pub/databases/spot/eQTL/sumstats/QTS000024/QTD000429/QTD000429.all.tsv.gz	ENSG00000150977	12	123166615	A	G	chr12_123166615_A_G	118	0.454545	0.0438692	0.197355	0.0972496	SNP	180	396	0.99192	ENSG00000150977	ENSG00000150977	73.666	rs1716167
QTS000024	ftp://ftp.ebi.ac.uk/pub/databases/spot/eQTL/sumstats/QTS000024/QTD000429/QTD000429.all.tsv.gz	ENSG00000168778	12	123166615	A	G	chr12_123166615_A_G	118	0.454545	0.419718	0.0825148	0.102029	SNP	180	396	0.99192	ENSG00000168778	ENSG00000168778	1.937	rs1716167
QTS000024	ftp://ftp.ebi.ac.uk/pub/databases/spot/eQTL/sumstats/QTS000024/QTD000429/QTD000429.all.tsv.gz	ENSG00000176383	12	123166615	A	G	chr12_123166615_A_G	118	0.454545	0.902134	-0.0133541	0.108449	SNP	180	396	0.99192	ENSG00000176383	ENSG00000176383	0.781	rs1716167
QTS000024	ftp://ftp.ebi.ac.uk/pub/databases/spot/eQTL/sumstats/QTS000024/QTD000429/QTD000429.all.tsv.gz	ENSG00000179195	12	123166615	A	G	chr12_123166615_A_G	118	0.454545	0.547588	-0.0718601	0.11927	SNP	180	396	0.99192	ENSG00000179195	ENSG00000179195	11.867	rs1716167
QTS000024	ftp://ftp.ebi.ac.uk/pub/databases/spot/eQTL/sumstats/QTS000024/QTD000429/QTD000429.all.tsv.gz	ENSG00000182782	12	123166615	A	G	chr12_123166615_A_G	118	0.454545	0.790019	0.0326093	0.12228	SNP	180	396	0.99192	ENSG00000182782	ENSG00000182782	30.518	rs1716167
QTS000024	ftp://ftp.ebi.ac.uk/pub/databases/spot/eQTL/sumstats/QTS000024/QTD000429/QTD000429.all.tsv.gz	ENSG00000183955	12	123166615	A	G	chr12_123166615_A_G	118	0.454545	0.987829	-0.00129228	0.0846003	SNP	180	396	0.99192	ENSG00000183955	ENSG00000183955	7.147	rs1716167
QTS000024	ftp://ftp.ebi.ac.uk/pub/databases/spot/eQTL/sumstats/QTS000024/QTD000429/QTD000429.all.tsv.gz	ENSG00000184209	12	123166615	A	G	chr12_123166615_A_G	118	0.454545	0.808462	-0.0244263	0.100618	SNP	180	396	0.99192	ENSG00000184209	ENSG00000184209	6.635	rs1716167
QTS000024	ftp://ftp.ebi.ac.uk/pub/databases/spot/eQTL/sumstats/QTS000024/QTD000429/QTD000429.all.tsv.gz	ENSG00000184445	12	123166615	A	G	chr12_123166615_A_G	118	0.454545	0.35997	0.124577	0.135746	SNP	180	396	0.99192	ENSG00000184445	ENSG00000184445	1.776	rs1716167
QTS000024	ftp://ftp.ebi.ac.uk/pub/databases/spot/eQTL/sumstats/QTS000024/QTD000429/QTD000429.all.tsv.gz	ENSG00000185344	12	123166615	A	G	chr12_123166615_A_G	118	0.454545	0.213078	0.1021	0.0817126	SNP	180	396	0.99192	ENSG00000185344	ENSG00000185344	1.947	rs1716167
QTS000024	ftp://ftp.ebi.ac.uk/pub/databases/spot/eQTL/sumstats/QTS000024/QTD000429/QTD000429.all.tsv.gz	ENSG00000204671	12	123166615	A	G	chr12_123166615_A_G	118	0.454545	0.866024	-0.0200359	0.118592	SNP	180	396	0.99192	ENSG00000204671	ENSG00000204671	0.22	rs1716167
QTS000024	ftp://ftp.ebi.ac.uk/pub/databases/spot/eQTL/sumstats/QTS000024/QTD000429/QTD000429.all.tsv.gz	ENSG00000250091	12	123166615	A	G	chr12_123166615_A_G	118	0.454545	0.237651	0.144827	0.122242	SNP	180	396	0.99192	ENSG00000250091	ENSG00000250091	1.366	rs1716167
QTS000024	ftp://ftp.ebi.ac.uk/pub/databases/spot/eQTL/sumstats/QTS000024/QTD000429/QTD000429.all.tsv.gz	ENSG00000255398	12	123166615	A	G	chr12_123166615_A_G	118	0.454545	0.895906	-0.0166703	0.127237	SNP	180	396	0.99192	ENSG00000255398	ENSG00000255398	16.309	rs1716167
QTS000024	ftp://ftp.ebi.ac.uk/pub/databases/spot/eQTL/sumstats/QTS000024/QTD000429/QTD000429.all.tsv.gz	ENSG00000256092	12	123166615	A	G	chr12_123166615_A_G	118	0.454545	0.865147	0.0217719	0.128021	SNP	180	396	0.99192	ENSG00000256092	ENSG00000256092	0.635	rs1716167
QTS000024	ftp://ftp.ebi.ac.uk/pub/databases/spot/eQTL/sumstats/QTS000024/QTD000429/QTD000429.all.tsv.gz	ENSG00000256249	12	123166615	A	G	chr12_123166615_A_G	118	0.454545	0.271025	-0.11155	0.101038	SNP	180	396	0.99192	ENSG00000256249	ENSG00000256249	0.845	rs1716167
QTS000024	ftp://ftp.ebi.ac.uk/pub/databases/spot/eQTL/sumstats/QTS000024/QTD000429/QTD000429.all.tsv.gz	ENSG00000269938	12	123166615	A	G	chr12_123166615_A_G	118	0.454545	0.525817	0.0673468	0.105954	SNP	180	396	0.99192	ENSG00000269938	ENSG00000269938	0.82	rs1716167
QTS000024	ftp://ftp.ebi.ac.uk/pub/databases/spot/eQTL/sumstats/QTS000024/QTD000429/QTD000429.all.tsv.gz	ENSG00000269997	12	123166615	A	G	chr12_123166615_A_G	118	0.454545	0.173202	0.140808	0.102981	SNP	180	396	0.99192	ENSG00000269997	ENSG00000269997	0.99	rs1716167
QTS000024	ftp://ftp.ebi.ac.uk/pub/databases/spot/eQTL/sumstats/QTS000024/QTD000429/QTD000429.all.tsv.gz	ENSG00000270048	12	123166615	A	G	chr12_123166615_A_G	118	0.454545	0.923879	0.00994737	0.103965	SNP	180	396	0.99192	ENSG00000270048	ENSG00000270048	1.172	rs1716167
QTS000024	ftp://ftp.ebi.ac.uk/pub/databases/spot/eQTL/sumstats/QTS000024/QTD000429/QTD000429.all.tsv.gz	ENSG00000270061	12	123166615	A	G	chr12_123166615_A_G	118	0.454545	0.8667	-0.017099	0.101727	SNP	180	396	0.99192	ENSG00000270061	ENSG00000270061	1.091	rs1716167
QTS000024	ftp://ftp.ebi.ac.uk/pub/databases/spot/eQTL/sumstats/QTS000024/QTD000429/QTD000429.all.tsv.gz	ENSG00000270095	12	123166615	A	G	chr12_123166615_A_G	118	0.454545	0.757193	0.0350528	0.113208	SNP	180	396	0.99192	ENSG00000270095	ENSG00000270095	0.736	rs1716167
QTS000024	ftp://ftp.ebi.ac.uk/pub/databases/spot/eQTL/sumstats/QTS000024/QTD000429/QTD000429.all.tsv.gz	ENSG00000270130	12	123166615	A	G	chr12_123166615_A_G	118	0.454545	0.21718	-0.127424	0.1029	SNP	180	396	0.99192	ENSG00000270130	ENSG00000270130	0.728	rs1716167
QTS000024	ftp://ftp.ebi.ac.uk/pub/databases/spot/eQTL/sumstats/QTS000024/QTD000429/QTD000429.all.tsv.gz	ENSG00000275265	12	123166615	A	G	chr12_123166615_A_G	118	0.454545	0.945735	0.00804464	0.118031	SNP	180	396	0.99192	ENSG00000275265	ENSG00000275265	5.274	rs1716167
QTS000024	ftp://ftp.ebi.ac.uk/pub/databases/spot/eQTL/sumstats/QTS000024/QTD000429/QTD000429.all.tsv.gz	ENSG00000033030	12	123167191	G	A	chr12_123167191_G_A	6	0.0151515	0.759734	0.105243	0.34361	SNP	6	396	0.90184	ENSG00000033030	ENSG00000033030	17.721	rs77983490
QTS000024	ftp://ftp.ebi.ac.uk/pub/databases/spot/eQTL/sumstats/QTS000024/QTD000429/QTD000429.all.tsv.gz	ENSG00000051825	12	123167191	G	A	chr12_123167191_G_A	6	0.0151515	0.13623	0.511332	0.341671	SNP	6	396	0.90184	ENSG00000051825	ENSG00000051825	0.881	rs77983490
QTS000024	ftp://ftp.ebi.ac.uk/pub/databases/spot/eQTL/sumstats/QTS000024/QTD000429/QTD000429.all.tsv.gz	ENSG00000086598	12	123167191	G	A	chr12_123167191_G_A	6	0.0151515	0.436849	0.31197	0.400354	SNP	6	396	0.90184	ENSG00000086598	ENSG00000086598	115.087	rs77983490
QTS000024	ftp://ftp.ebi.ac.uk/pub/databases/spot/eQTL/sumstats/QTS000024/QTD000429/QTD000429.all.tsv.gz	ENSG00000111011	12	123167191	G	A	chr12_123167191_G_A	6	0.0151515	0.195365	0.319331	0.245711	SNP	6	396	0.90184	ENSG00000111011	ENSG00000111011	44.842	rs77983490
QTS000024	ftp://ftp.ebi.ac.uk/pub/databases/spot/eQTL/sumstats/QTS000024/QTD000429/QTD000429.all.tsv.gz	ENSG00000111328	12	123167191	G	A	chr12_123167191_G_A	6	0.0151515	0.281821	-0.309084	0.286343	SNP	6	396	0.90184	ENSG00000111328	ENSG00000111328	3.773	rs77983490
QTS000024	ftp://ftp.ebi.ac.uk/pub/databases/spot/eQTL/sumstats/QTS000024/QTD000429/QTD000429.all.tsv.gz	ENSG00000111358	12	123167191	G	A	chr12_123167191_G_A	6	0.0151515	0.688405	-0.143787	0.357984	SNP	6	396	0.90184	ENSG00000111358	ENSG00000111358	10.411	rs77983490
QTS000024	ftp://ftp.ebi.ac.uk/pub/databases/spot/eQTL/sumstats/QTS000024/QTD000429/QTD000429.all.tsv.gz	ENSG00000111361	12	123167191	G	A	chr12_123167191_G_A	6	0.0151515	0.196956	0.384537	0.296943	SNP	6	396	0.90184	ENSG00000111361	ENSG00000111361	8.063	rs77983490
QTS000024	ftp://ftp.ebi.ac.uk/pub/databases/spot/eQTL/sumstats/QTS000024/QTD000429/QTD000429.all.tsv.gz	ENSG00000111364	12	123167191	G	A	chr12_123167191_G_A	6	0.0151515	0.844705	0.0647021	0.329848	SNP	6	396	0.90184	ENSG00000111364	ENSG00000111364	2.073	rs77983490
QTS000024	ftp://ftp.ebi.ac.uk/pub/databases/spot/eQTL/sumstats/QTS000024/QTD000429/QTD000429.all.tsv.gz	ENSG00000119242	12	123167191	G	A	chr12_123167191_G_A	6	0.0151515	0.962736	-0.0143853	0.307481	SNP	6	396	0.90184	ENSG00000119242	ENSG00000119242	11.589	rs77983490
QTS000024	ftp://ftp.ebi.ac.uk/pub/databases/spot/eQTL/sumstats/QTS000024/QTD000429/QTD000429.all.tsv.gz	ENSG00000130779	12	123167191	G	A	chr12_123167191_G_A	6	0.0151515	0.499624	0.252738	0.373636	SNP	6	396	0.90184	ENSG00000130779	ENSG00000130779	29.615	rs77983490
QTS000024	ftp://ftp.ebi.ac.uk/pub/databases/spot/eQTL/sumstats/QTS000024/QTD000429/QTD000429.all.tsv.gz	ENSG00000130787	12	123167191	G	A	chr12_123167191_G_A	6	0.0151515	0.0675593	0.484663	0.26357	SNP	6	396	0.90184	ENSG00000130787	ENSG00000130787	5.849	rs77983490
QTS000024	ftp://ftp.ebi.ac.uk/pub/databases/spot/eQTL/sumstats/QTS000024/QTD000429/QTD000429.all.tsv.gz	ENSG00000130921	12	123167191	G	A	chr12_123167191_G_A	6	0.0151515	0.0533974	-0.7119	0.366155	SNP	6	396	0.90184	ENSG00000130921	ENSG00000130921	1.005	rs77983490
QTS000024	ftp://ftp.ebi.ac.uk/pub/databases/spot/eQTL/sumstats/QTS000024/QTD000429/QTD000429.all.tsv.gz	ENSG00000139697	12	123167191	G	A	chr12_123167191_G_A	6	0.0151515	0.973934	0.0092826	0.283701	SNP	6	396	0.90184	ENSG00000139697	ENSG00000139697	19.627	rs77983490
QTS000024	ftp://ftp.ebi.ac.uk/pub/databases/spot/eQTL/sumstats/QTS000024/QTD000429/QTD000429.all.tsv.gz	ENSG00000139719	12	123167191	G	A	chr12_123167191_G_A	6	0.0151515	0.561136	-0.183181	0.314625	SNP	6	396	0.90184	ENSG00000139719	ENSG00000139719	2.501	rs77983490
QTS000024	ftp://ftp.ebi.ac.uk/pub/databases/spot/eQTL/sumstats/QTS000024/QTD000429/QTD000429.all.tsv.gz	ENSG00000139722	12	123167191	G	A	chr12_123167191_G_A	6	0.0151515	0.353953	0.297442	0.320068	SNP	6	396	0.90184	ENSG00000139722	ENSG00000139722	10.418	rs77983490
QTS000024	ftp://ftp.ebi.ac.uk/pub/databases/spot/eQTL/sumstats/QTS000024/QTD000429/QTD000429.all.tsv.gz	ENSG00000139726	12	123167191	G	A	chr12_123167191_G_A	6	0.0151515	0.0668269	0.606841	0.329122	SNP	6	396	0.90184	ENSG00000139726	ENSG00000139726	10.041	rs77983490
QTS000024	ftp://ftp.ebi.ac.uk/pub/databases/spot/eQTL/sumstats/QTS000024/QTD000429/QTD000429.all.tsv.gz	ENSG00000150967	12	123167191	G	A	chr12_123167191_G_A	6	0.0151515	0.0663053	0.423442	0.229211	SNP	6	396	0.90184	ENSG00000150967	ENSG00000150967	0.744	rs77983490
QTS000024	ftp://ftp.ebi.ac.uk/pub/databases/spot/eQTL/sumstats/QTS000024/QTD000429/QTD000429.all.tsv.gz	ENSG00000150977	12	123167191	G	A	chr12_123167191_G_A	6	0.0151515	0.999961	-1.54357e-05	0.314078	SNP	6	396	0.90184	ENSG00000150977	ENSG00000150977	73.666	rs77983490
QTS000024	ftp://ftp.ebi.ac.uk/pub/databases/spot/eQTL/sumstats/QTS000024/QTD000429/QTD000429.all.tsv.gz	ENSG00000168778	12	123167191	G	A	chr12_123167191_G_A	6	0.0151515	0.797307	-0.0839507	0.326391	SNP	6	396	0.90184	ENSG00000168778	ENSG00000168778	1.937	rs77983490
QTS000024	ftp://ftp.ebi.ac.uk/pub/databases/spot/eQTL/sumstats/QTS000024/QTD000429/QTD000429.all.tsv.gz	ENSG00000176383	12	123167191	G	A	chr12_123167191_G_A	6	0.0151515	0.468445	-0.251296	0.345888	SNP	6	396	0.90184	ENSG00000176383	ENSG00000176383	0.781	rs77983490
QTS000024	ftp://ftp.ebi.ac.uk/pub/databases/spot/eQTL/sumstats/QTS000024/QTD000429/QTD000429.all.tsv.gz	ENSG00000179195	12	123167191	G	A	chr12_123167191_G_A	6	0.0151515	0.916233	-0.0401606	0.381299	SNP	6	396	0.90184	ENSG00000179195	ENSG00000179195	11.867	rs77983490
QTS000024	ftp://ftp.ebi.ac.uk/pub/databases/spot/eQTL/sumstats/QTS000024/QTD000429/QTD000429.all.tsv.gz	ENSG00000182782	12	123167191	G	A	chr12_123167191_G_A	6	0.0151515	0.669711	-0.166804	0.390428	SNP	6	396	0.90184	ENSG00000182782	ENSG00000182782	30.518	rs77983490
QTS000024	ftp://ftp.ebi.ac.uk/pub/databases/spot/eQTL/sumstats/QTS000024/QTD000429/QTD000429.all.tsv.gz	ENSG00000183955	12	123167191	G	A	chr12_123167191_G_A	6	0.0151515	0.3281	0.264259	0.269495	SNP	6	396	0.90184	ENSG00000183955	ENSG00000183955	7.147	rs77983490
QTS000024	ftp://ftp.ebi.ac.uk/pub/databases/spot/eQTL/sumstats/QTS000024/QTD000429/QTD000429.all.tsv.gz	ENSG00000184209	12	123167191	G	A	chr12_123167191_G_A	6	0.0151515	0.370073	0.288172	0.320707	SNP	6	396	0.90184	ENSG00000184209	ENSG00000184209	6.635	rs77983490
QTS000024	ftp://ftp.ebi.ac.uk/pub/databases/spot/eQTL/sumstats/QTS000024/QTD000429/QTD000429.all.tsv.gz	ENSG00000184445	12	123167191	G	A	chr12_123167191_G_A	6	0.0151515	0.809419	0.104938	0.434481	SNP	6	396	0.90184	ENSG00000184445	ENSG00000184445	1.776	rs77983490
QTS000024	ftp://ftp.ebi.ac.uk/pub/databases/spot/eQTL/sumstats/QTS000024/QTD000429/QTD000429.all.tsv.gz	ENSG00000185344	12	123167191	G	A	chr12_123167191_G_A	6	0.0151515	0.0687824	0.475456	0.259723	SNP	6	396	0.90184	ENSG00000185344	ENSG00000185344	1.947	rs77983490
QTS000024	ftp://ftp.ebi.ac.uk/pub/databases/spot/eQTL/sumstats/QTS000024/QTD000429/QTD000429.all.tsv.gz	ENSG00000204671	12	123167191	G	A	chr12_123167191_G_A	6	0.0151515	0.698667	-0.146811	0.378643	SNP	6	396	0.90184	ENSG00000204671	ENSG00000204671	0.22	rs77983490
QTS000024	ftp://ftp.ebi.ac.uk/pub/databases/spot/eQTL/sumstats/QTS000024/QTD000429/QTD000429.all.tsv.gz	ENSG00000250091	12	123167191	G	A	chr12_123167191_G_A	6	0.0151515	0.627659	0.190289	0.391667	SNP	6	396	0.90184	ENSG00000250091	ENSG00000250091	1.366	rs77983490
QTS000024	ftp://ftp.ebi.ac.uk/pub/databases/spot/eQTL/sumstats/QTS000024/QTD000429/QTD000429.all.tsv.gz	ENSG00000255398	12	123167191	G	A	chr12_123167191_G_A	6	0.0151515	0.632806	-0.194374	0.406145	SNP	6	396	0.90184	ENSG00000255398	ENSG00000255398	16.309	rs77983490
QTS000024	ftp://ftp.ebi.ac.uk/pub/databases/spot/eQTL/sumstats/QTS000024/QTD000429/QTD000429.all.tsv.gz	ENSG00000256092	12	123167191	G	A	chr12_123167191_G_A	6	0.0151515	0.439826	-0.316055	0.408246	SNP	6	396	0.90184	ENSG00000256092	ENSG00000256092	0.635	rs77983490
QTS000024	ftp://ftp.ebi.ac.uk/pub/databases/spot/eQTL/sumstats/QTS000024/QTD000429/QTD000429.all.tsv.gz	ENSG00000256249	12	123167191	G	A	chr12_123167191_G_A	6	0.0151515	0.488342	0.224517	0.323348	SNP	6	396	0.90184	ENSG00000256249	ENSG00000256249	0.845	rs77983490
QTS000024	ftp://ftp.ebi.ac.uk/pub/databases/spot/eQTL/sumstats/QTS000024/QTD000429/QTD000429.all.tsv.gz	ENSG00000269938	12	123167191	G	A	chr12_123167191_G_A	6	0.0151515	0.936301	-0.0271119	0.338771	SNP	6	396	0.90184	ENSG00000269938	ENSG00000269938	0.82	rs77983490
QTS000024	ftp://ftp.ebi.ac.uk/pub/databases/spot/eQTL/sumstats/QTS000024/QTD000429/QTD000429.all.tsv.gz	ENSG00000269997	12	123167191	G	A	chr12_123167191_G_A	6	0.0151515	0.579387	0.183409	0.330305	SNP	6	396	0.90184	ENSG00000269997	ENSG00000269997	0.99	rs77983490
QTS000024	ftp://ftp.ebi.ac.uk/pub/databases/spot/eQTL/sumstats/QTS000024/QTD000429/QTD000429.all.tsv.gz	ENSG00000270048	12	123167191	G	A	chr12_123167191_G_A	6	0.0151515	0.0450324	-0.662817	0.328423	SNP	6	396	0.90184	ENSG00000270048	ENSG00000270048	1.172	rs77983490
QTS000024	ftp://ftp.ebi.ac.uk/pub/databases/spot/eQTL/sumstats/QTS000024/QTD000429/QTD000429.all.tsv.gz	ENSG00000270061	12	123167191	G	A	chr12_123167191_G_A	6	0.0151515	0.521515	-0.208449	0.324561	SNP	6	396	0.90184	ENSG00000270061	ENSG00000270061	1.091	rs77983490
QTS000024	ftp://ftp.ebi.ac.uk/pub/databases/spot/eQTL/sumstats/QTS000024/QTD000429/QTD000429.all.tsv.gz	ENSG00000270095	12	123167191	G	A	chr12_123167191_G_A	6	0.0151515	0.20591	-0.45709	0.360083	SNP	6	396	0.90184	ENSG00000270095	ENSG00000270095	0.736	rs77983490
QTS000024	ftp://ftp.ebi.ac.uk/pub/databases/spot/eQTL/sumstats/QTS000024/QTD000429/QTD000429.all.tsv.gz	ENSG00000270130	12	123167191	G	A	chr12_123167191_G_A	6	0.0151515	0.301805	0.34074	0.32906	SNP	6	396	0.90184	ENSG00000270130	ENSG00000270130	0.728	rs77983490
QTS000024	ftp://ftp.ebi.ac.uk/pub/databases/spot/eQTL/sumstats/QTS000024/QTD000429/QTD000429.all.tsv.gz	ENSG00000275265	12	123167191	G	A	chr12_123167191_G_A	6	0.0151515	0.855014	0.0689751	0.376947	SNP	6	396	0.90184	ENSG00000275265	ENSG00000275265	5.274	rs77983490
QTS000024	ftp://ftp.ebi.ac.uk/pub/databases/spot/eQTL/sumstats/QTS000024/QTD000429/QTD000429.all.tsv.gz	ENSG00000033030	12	123167419	G	C	chr12_123167419_G_C	118	0.454545	0.108135	-0.172504	0.106845	SNP	180	396	0.99197	ENSG00000033030	ENSG00000033030	17.721	rs1716168
QTS000024	ftp://ftp.ebi.ac.uk/pub/databases/spot/eQTL/sumstats/QTS000024/QTD000429/QTD000429.all.tsv.gz	ENSG00000051825	12	123167419	G	C	chr12_123167419_G_C	118	0.454545	0.072978	-0.192376	0.106677	SNP	180	396	0.99197	ENSG00000051825	ENSG00000051825	0.881	rs1716168
QTS000024	ftp://ftp.ebi.ac.uk/pub/databases/spot/eQTL/sumstats/QTS000024/QTD000429/QTD000429.all.tsv.gz	ENSG00000086598	12	123167419	G	C	chr12_123167419_G_C	118	0.454545	0.331974	0.121809	0.125225	SNP	180	396	0.99197	ENSG00000086598	ENSG00000086598	115.087	rs1716168
QTS000024	ftp://ftp.ebi.ac.uk/pub/databases/spot/eQTL/sumstats/QTS000024/QTD000429/QTD000429.all.tsv.gz	ENSG00000111011	12	123167419	G	C	chr12_123167419_G_C	118	0.454545	0.0418543	-0.156587	0.0764079	SNP	180	396	0.99197	ENSG00000111011	ENSG00000111011	44.842	rs1716168
QTS000024	ftp://ftp.ebi.ac.uk/pub/databases/spot/eQTL/sumstats/QTS000024/QTD000429/QTD000429.all.tsv.gz	ENSG00000111328	12	123167419	G	C	chr12_123167419_G_C	118	0.454545	0.00725677	0.239411	0.0881727	SNP	180	396	0.99197	ENSG00000111328	ENSG00000111328	3.773	rs1716168
QTS000024	ftp://ftp.ebi.ac.uk/pub/databases/spot/eQTL/sumstats/QTS000024/QTD000429/QTD000429.all.tsv.gz	ENSG00000111358	12	123167419	G	C	chr12_123167419_G_C	118	0.454545	0.217253	0.138247	0.111658	SNP	180	396	0.99197	ENSG00000111358	ENSG00000111358	10.411	rs1716168
QTS000024	ftp://ftp.ebi.ac.uk/pub/databases/spot/eQTL/sumstats/QTS000024/QTD000429/QTD000429.all.tsv.gz	ENSG00000111361	12	123167419	G	C	chr12_123167419_G_C	118	0.454545	0.456315	0.0696109	0.0932481	SNP	180	396	0.99197	ENSG00000111361	ENSG00000111361	8.063	rs1716168
QTS000024	ftp://ftp.ebi.ac.uk/pub/databases/spot/eQTL/sumstats/QTS000024/QTD000429/QTD000429.all.tsv.gz	ENSG00000111364	12	123167419	G	C	chr12_123167419_G_C	118	0.454545	0.00895132	0.267816	0.101362	SNP	180	396	0.99197	ENSG00000111364	ENSG00000111364	2.073	rs1716168
QTS000024	ftp://ftp.ebi.ac.uk/pub/databases/spot/eQTL/sumstats/QTS000024/QTD000429/QTD000429.all.tsv.gz	ENSG00000119242	12	123167419	G	C	chr12_123167419_G_C	118	0.454545	0.929705	-0.00850361	0.0962627	SNP	180	396	0.99197	ENSG00000119242	ENSG00000119242	11.589	rs1716168
QTS000024	ftp://ftp.ebi.ac.uk/pub/databases/spot/eQTL/sumstats/QTS000024/QTD000429/QTD000429.all.tsv.gz	ENSG00000130779	12	123167419	G	C	chr12_123167419_G_C	118	0.454545	0.88265	-0.0173115	0.117115	SNP	180	396	0.99197	ENSG00000130779	ENSG00000130779	29.615	rs1716168
QTS000024	ftp://ftp.ebi.ac.uk/pub/databases/spot/eQTL/sumstats/QTS000024/QTD000429/QTD000429.all.tsv.gz	ENSG00000130787	12	123167419	G	C	chr12_123167419_G_C	118	0.454545	0.536198	0.0515555	0.0831885	SNP	180	396	0.99197	ENSG00000130787	ENSG00000130787	5.849	rs1716168
QTS000024	ftp://ftp.ebi.ac.uk/pub/databases/spot/eQTL/sumstats/QTS000024/QTD000429/QTD000429.all.tsv.gz	ENSG00000130921	12	123167419	G	C	chr12_123167419_G_C	118	0.454545	0.136711	0.172058	0.115111	SNP	180	396	0.99197	ENSG00000130921	ENSG00000130921	1.005	rs1716168
QTS000024	ftp://ftp.ebi.ac.uk/pub/databases/spot/eQTL/sumstats/QTS000024/QTD000429/QTD000429.all.tsv.gz	ENSG00000139697	12	123167419	G	C	chr12_123167419_G_C	118	0.454545	0.841302	-0.0178075	0.0888099	SNP	180	396	0.99197	ENSG00000139697	ENSG00000139697	19.627	rs1716168
QTS000024	ftp://ftp.ebi.ac.uk/pub/databases/spot/eQTL/sumstats/QTS000024/QTD000429/QTD000429.all.tsv.gz	ENSG00000139719	12	123167419	G	C	chr12_123167419_G_C	118	0.454545	0.159096	0.138642	0.098058	SNP	180	396	0.99197	ENSG00000139719	ENSG00000139719	2.501	rs1716168
QTS000024	ftp://ftp.ebi.ac.uk/pub/databases/spot/eQTL/sumstats/QTS000024/QTD000429/QTD000429.all.tsv.gz	ENSG00000139722	12	123167419	G	C	chr12_123167419_G_C	118	0.454545	0.442186	-0.0772326	0.100279	SNP	180	396	0.99197	ENSG00000139722	ENSG00000139722	10.418	rs1716168
QTS000024	ftp://ftp.ebi.ac.uk/pub/databases/spot/eQTL/sumstats/QTS000024/QTD000429/QTD000429.all.tsv.gz	ENSG00000139726	12	123167419	G	C	chr12_123167419_G_C	118	0.454545	0.777426	-0.029433	0.10397	SNP	180	396	0.99197	ENSG00000139726	ENSG00000139726	10.041	rs1716168
QTS000024	ftp://ftp.ebi.ac.uk/pub/databases/spot/eQTL/sumstats/QTS000024/QTD000429/QTD000429.all.tsv.gz	ENSG00000150967	12	123167419	G	C	chr12_123167419_G_C	118	0.454545	0.185369	-0.0958219	0.0720788	SNP	180	396	0.99197	ENSG00000150967	ENSG00000150967	0.744	rs1716168
QTS000024	ftp://ftp.ebi.ac.uk/pub/databases/spot/eQTL/sumstats/QTS000024/QTD000429/QTD000429.all.tsv.gz	ENSG00000150977	12	123167419	G	C	chr12_123167419_G_C	118	0.454545	0.0438391	0.197366	0.0972411	SNP	180	396	0.99197	ENSG00000150977	ENSG00000150977	73.666	rs1716168
QTS000024	ftp://ftp.ebi.ac.uk/pub/databases/spot/eQTL/sumstats/QTS000024/QTD000429/QTD000429.all.tsv.gz	ENSG00000168778	12	123167419	G	C	chr12_123167419_G_C	118	0.454545	0.419442	0.0825568	0.102021	SNP	180	396	0.99197	ENSG00000168778	ENSG00000168778	1.937	rs1716168
QTS000024	ftp://ftp.ebi.ac.uk/pub/databases/spot/eQTL/sumstats/QTS000024/QTD000429/QTD000429.all.tsv.gz	ENSG00000176383	12	123167419	G	C	chr12_123167419_G_C	118	0.454545	0.902286	-0.0133321	0.10844	SNP	180	396	0.99197	ENSG00000176383	ENSG00000176383	0.781	rs1716168
QTS000024	ftp://ftp.ebi.ac.uk/pub/databases/spot/eQTL/sumstats/QTS000024/QTD000429/QTD000429.all.tsv.gz	ENSG00000179195	12	123167419	G	C	chr12_123167419_G_C	118	0.454545	0.547538	-0.0718631	0.11926	SNP	180	396	0.99197	ENSG00000179195	ENSG00000179195	11.867	rs1716168
QTS000024	ftp://ftp.ebi.ac.uk/pub/databases/spot/eQTL/sumstats/QTS000024/QTD000429/QTD000429.all.tsv.gz	ENSG00000182782	12	123167419	G	C	chr12_123167419_G_C	118	0.454545	0.78973	0.0326524	0.12227	SNP	180	396	0.99197	ENSG00000182782	ENSG00000182782	30.518	rs1716168
QTS000024	ftp://ftp.ebi.ac.uk/pub/databases/spot/eQTL/sumstats/QTS000024/QTD000429/QTD000429.all.tsv.gz	ENSG00000183955	12	123167419	G	C	chr12_123167419_G_C	118	0.454545	0.987635	-0.00131275	0.0845931	SNP	180	396	0.99197	ENSG00000183955	ENSG00000183955	7.147	rs1716168
QTS000024	ftp://ftp.ebi.ac.uk/pub/databases/spot/eQTL/sumstats/QTS000024/QTD000429/QTD000429.all.tsv.gz	ENSG00000184209	12	123167419	G	C	chr12_123167419_G_C	118	0.454545	0.807895	-0.0244979	0.10061	SNP	180	396	0.99197	ENSG00000184209	ENSG00000184209	6.635	rs1716168
QTS000024	ftp://ftp.ebi.ac.uk/pub/databases/spot/eQTL/sumstats/QTS000024/QTD000429/QTD000429.all.tsv.gz	ENSG00000184445	12	123167419	G	C	chr12_123167419_G_C	118	0.454545	0.360013	0.124556	0.135734	SNP	180	396	0.99197	ENSG00000184445	ENSG00000184445	1.776	rs1716168
QTS000024	ftp://ftp.ebi.ac.uk/pub/databases/spot/eQTL/sumstats/QTS000024/QTD000429/QTD000429.all.tsv.gz	ENSG00000185344	12	123167419	G	C	chr12_123167419_G_C	118	0.454545	0.21282	0.102149	0.0817053	SNP	180	396	0.99197	ENSG00000185344	ENSG00000185344	1.947	rs1716168
QTS000024	ftp://ftp.ebi.ac.uk/pub/databases/spot/eQTL/sumstats/QTS000024/QTD000429/QTD000429.all.tsv.gz	ENSG00000204671	12	123167419	G	C	chr12_123167419_G_C	118	0.454545	0.866496	-0.0199631	0.118583	SNP	180	396	0.99197	ENSG00000204671	ENSG00000204671	0.22	rs1716168
QTS000024	ftp://ftp.ebi.ac.uk/pub/databases/spot/eQTL/sumstats/QTS000024/QTD000429/QTD000429.all.tsv.gz	ENSG00000250091	12	123167419	G	C	chr12_123167419_G_C	118	0.454545	0.237747	0.144785	0.122232	SNP	180	396	0.99197	ENSG00000250091	ENSG00000250091	1.366	rs1716168
QTS000024	ftp://ftp.ebi.ac.uk/pub/databases/spot/eQTL/sumstats/QTS000024/QTD000429/QTD000429.all.tsv.gz	ENSG00000255398	12	123167419	G	C	chr12_123167419_G_C	118	0.454545	0.896129	-0.0166329	0.127227	SNP	180	396	0.99197	ENSG00000255398	ENSG00000255398	16.309	rs1716168
QTS000024	ftp://ftp.ebi.ac.uk/pub/databases/spot/eQTL/sumstats/QTS000024/QTD000429/QTD000429.all.tsv.gz	ENSG00000256092	12	123167419	G	C	chr12_123167419_G_C	118	0.454545	0.865115	0.0217752	0.12801	SNP	180	396	0.99197	ENSG00000256092	ENSG00000256092	0.635	rs1716168
QTS000024	ftp://ftp.ebi.ac.uk/pub/databases/spot/eQTL/sumstats/QTS000024/QTD000429/QTD000429.all.tsv.gz	ENSG00000256249	12	123167419	G	C	chr12_123167419_G_C	118	0.454545	0.271319	-0.111472	0.101029	SNP	180	396	0.99197	ENSG00000256249	ENSG00000256249	0.845	rs1716168
QTS000024	ftp://ftp.ebi.ac.uk/pub/databases/spot/eQTL/sumstats/QTS000024/QTD000429/QTD000429.all.tsv.gz	ENSG00000269938	12	123167419	G	C	chr12_123167419_G_C	118	0.454545	0.525473	0.0673971	0.105945	SNP	180	396	0.99197	ENSG00000269938	ENSG00000269938	0.82	rs1716168
QTS000024	ftp://ftp.ebi.ac.uk/pub/databases/spot/eQTL/sumstats/QTS000024/QTD000429/QTD000429.all.tsv.gz	ENSG00000269997	12	123167419	G	C	chr12_123167419_G_C	118	0.454545	0.173253	0.140779	0.102972	SNP	180	396	0.99197	ENSG00000269997	ENSG00000269997	0.99	rs1716168
QTS000024	ftp://ftp.ebi.ac.uk/pub/databases/spot/eQTL/sumstats/QTS000024/QTD000429/QTD000429.all.tsv.gz	ENSG00000270048	12	123167419	G	C	chr12_123167419_G_C	118	0.454545	0.923365	0.010014	0.103956	SNP	180	396	0.99197	ENSG00000270048	ENSG00000270048	1.172	rs1716168
QTS000024	ftp://ftp.ebi.ac.uk/pub/databases/spot/eQTL/sumstats/QTS000024/QTD000429/QTD000429.all.tsv.gz	ENSG00000270061	12	123167419	G	C	chr12_123167419_G_C	118	0.454545	0.866584	-0.0171125	0.101718	SNP	180	396	0.99197	ENSG00000270061	ENSG00000270061	1.091	rs1716168
QTS000024	ftp://ftp.ebi.ac.uk/pub/databases/spot/eQTL/sumstats/QTS000024/QTD000429/QTD000429.all.tsv.gz	ENSG00000270095	12	123167419	G	C	chr12_123167419_G_C	118	0.454545	0.756882	0.0350962	0.113198	SNP	180	396	0.99197	ENSG00000270095	ENSG00000270095	0.736	rs1716168
QTS000024	ftp://ftp.ebi.ac.uk/pub/databases/spot/eQTL/sumstats/QTS000024/QTD000429/QTD000429.all.tsv.gz	ENSG00000270130	12	123167419	G	C	chr12_123167419_G_C	118	0.454545	0.217275	-0.127387	0.102892	SNP	180	396	0.99197	ENSG00000270130	ENSG00000270130	0.728	rs1716168
QTS000024	ftp://ftp.ebi.ac.uk/pub/databases/spot/eQTL/sumstats/QTS000024/QTD000429/QTD000429.all.tsv.gz	ENSG00000275265	12	123167419	G	C	chr12_123167419_G_C	118	0.454545	0.945146	0.00813149	0.118021	SNP	180	396	0.99197	ENSG00000275265	ENSG00000275265	5.274	rs1716168
QTS000024	ftp://ftp.ebi.ac.uk/pub/databases/spot/eQTL/sumstats/QTS000024/QTD000429/QTD000429.all.tsv.gz	ENSG00000033030	12	123167514	C	G	chr12_123167514_C_G	46	0.128788	0.144815	-0.199633	0.136329	SNP	51	396	0.98941	ENSG00000033030	ENSG00000033030	17.721	rs74717258
QTS000024	ftp://ftp.ebi.ac.uk/pub/databases/spot/eQTL/sumstats/QTS000024/QTD000429/QTD000429.all.tsv.gz	ENSG00000051825	12	123167514	C	G	chr12_123167514_C_G	46	0.128788	0.802276	0.0343863	0.137125	SNP	51	396	0.98941	ENSG00000051825	ENSG00000051825	0.881	rs74717258
QTS000024	ftp://ftp.ebi.ac.uk/pub/databases/spot/eQTL/sumstats/QTS000024/QTD000429/QTD000429.all.tsv.gz	ENSG00000086598	12	123167514	C	G	chr12_123167514_C_G	46	0.128788	0.105186	0.258649	0.158848	SNP	51	396	0.98941	ENSG00000086598	ENSG00000086598	115.087	rs74717258
QTS000024	ftp://ftp.ebi.ac.uk/pub/databases/spot/eQTL/sumstats/QTS000024/QTD000429/QTD000429.all.tsv.gz	ENSG00000111011	12	123167514	C	G	chr12_123167514_C_G	46	0.128788	0.62806	-0.0477608	0.0984195	SNP	51	396	0.98941	ENSG00000111011	ENSG00000111011	44.842	rs74717258
QTS000024	ftp://ftp.ebi.ac.uk/pub/databases/spot/eQTL/sumstats/QTS000024/QTD000429/QTD000429.all.tsv.gz	ENSG00000111328	12	123167514	C	G	chr12_123167514_C_G	46	0.128788	0.204179	0.145396	0.1141	SNP	51	396	0.98941	ENSG00000111328	ENSG00000111328	3.773	rs74717258
QTS000024	ftp://ftp.ebi.ac.uk/pub/databases/spot/eQTL/sumstats/QTS000024/QTD000429/QTD000429.all.tsv.gz	ENSG00000111358	12	123167514	C	G	chr12_123167514_C_G	46	0.128788	0.707302	0.0537149	0.142833	SNP	51	396	0.98941	ENSG00000111358	ENSG00000111358	10.411	rs74717258
QTS000024	ftp://ftp.ebi.ac.uk/pub/databases/spot/eQTL/sumstats/QTS000024/QTD000429/QTD000429.all.tsv.gz	ENSG00000111361	12	123167514	C	G	chr12_123167514_C_G	46	0.128788	0.513792	0.0777697	0.118874	SNP	51	396	0.98941	ENSG00000111361	ENSG00000111361	8.063	rs74717258
QTS000024	ftp://ftp.ebi.ac.uk/pub/databases/spot/eQTL/sumstats/QTS000024/QTD000429/QTD000429.all.tsv.gz	ENSG00000111364	12	123167514	C	G	chr12_123167514_C_G	46	0.128788	0.413135	-0.10776	0.131372	SNP	51	396	0.98941	ENSG00000111364	ENSG00000111364	2.073	rs74717258
QTS000024	ftp://ftp.ebi.ac.uk/pub/databases/spot/eQTL/sumstats/QTS000024/QTD000429/QTD000429.all.tsv.gz	ENSG00000119242	12	123167514	C	G	chr12_123167514_C_G	46	0.128788	0.143606	0.179134	0.12196	SNP	51	396	0.98941	ENSG00000119242	ENSG00000119242	11.589	rs74717258
QTS000024	ftp://ftp.ebi.ac.uk/pub/databases/spot/eQTL/sumstats/QTS000024/QTD000429/QTD000429.all.tsv.gz	ENSG00000130779	12	123167514	C	G	chr12_123167514_C_G	46	0.128788	0.22305	0.181741	0.14865	SNP	51	396	0.98941	ENSG00000130779	ENSG00000130779	29.615	rs74717258
QTS000024	ftp://ftp.ebi.ac.uk/pub/databases/spot/eQTL/sumstats/QTS000024/QTD000429/QTD000429.all.tsv.gz	ENSG00000130787	12	123167514	C	G	chr12_123167514_C_G	46	0.128788	0.431694	-0.0834882	0.105944	SNP	51	396	0.98941	ENSG00000130787	ENSG00000130787	5.849	rs74717258
QTS000024	ftp://ftp.ebi.ac.uk/pub/databases/spot/eQTL/sumstats/QTS000024/QTD000429/QTD000429.all.tsv.gz	ENSG00000130921	12	123167514	C	G	chr12_123167514_C_G	46	0.128788	0.981276	-0.0034684	0.147586	SNP	51	396	0.98941	ENSG00000130921	ENSG00000130921	1.005	rs74717258
QTS000024	ftp://ftp.ebi.ac.uk/pub/databases/spot/eQTL/sumstats/QTS000024/QTD000429/QTD000429.all.tsv.gz	ENSG00000139697	12	123167514	C	G	chr12_123167514_C_G	46	0.128788	0.538792	-0.0696295	0.113072	SNP	51	396	0.98941	ENSG00000139697	ENSG00000139697	19.627	rs74717258
QTS000024	ftp://ftp.ebi.ac.uk/pub/databases/spot/eQTL/sumstats/QTS000024/QTD000429/QTD000429.all.tsv.gz	ENSG00000139719	12	123167514	C	G	chr12_123167514_C_G	46	0.128788	0.97148	-0.00449812	0.125642	SNP	51	396	0.98941	ENSG00000139719	ENSG00000139719	2.501	rs74717258
QTS000024	ftp://ftp.ebi.ac.uk/pub/databases/spot/eQTL/sumstats/QTS000024/QTD000429/QTD000429.all.tsv.gz	ENSG00000139722	12	123167514	C	G	chr12_123167514_C_G	46	0.128788	0.0175717	-0.302015	0.126037	SNP	51	396	0.98941	ENSG00000139722	ENSG00000139722	10.418	rs74717258
QTS000024	ftp://ftp.ebi.ac.uk/pub/databases/spot/eQTL/sumstats/QTS000024/QTD000429/QTD000429.all.tsv.gz	ENSG00000139726	12	123167514	C	G	chr12_123167514_C_G	46	0.128788	0.121976	0.204563	0.131659	SNP	51	396	0.98941	ENSG00000139726	ENSG00000139726	10.041	rs74717258
QTS000024	ftp://ftp.ebi.ac.uk/pub/databases/spot/eQTL/sumstats/QTS000024/QTD000429/QTD000429.all.tsv.gz	ENSG00000150967	12	123167514	C	G	chr12_123167514_C_G	46	0.128788	0.0872478	-0.157422	0.0915609	SNP	51	396	0.98941	ENSG00000150967	ENSG00000150967	0.744	rs74717258
QTS000024	ftp://ftp.ebi.ac.uk/pub/databases/spot/eQTL/sumstats/QTS000024/QTD000429/QTD000429.all.tsv.gz	ENSG00000150977	12	123167514	C	G	chr12_123167514_C_G	46	0.128788	0.00814214	0.328872	0.122927	SNP	51	396	0.98941	ENSG00000150977	ENSG00000150977	73.666	rs74717258
QTS000024	ftp://ftp.ebi.ac.uk/pub/databases/spot/eQTL/sumstats/QTS000024/QTD000429/QTD000429.all.tsv.gz	ENSG00000168778	12	123167514	C	G	chr12_123167514_C_G	46	0.128788	0.0723806	0.233299	0.129097	SNP	51	396	0.98941	ENSG00000168778	ENSG00000168778	1.937	rs74717258
QTS000024	ftp://ftp.ebi.ac.uk/pub/databases/spot/eQTL/sumstats/QTS000024/QTD000429/QTD000429.all.tsv.gz	ENSG00000176383	12	123167514	C	G	chr12_123167514_C_G	46	0.128788	0.152106	0.197633	0.137424	SNP	51	396	0.98941	ENSG00000176383	ENSG00000176383	0.781	rs74717258
QTS000024	ftp://ftp.ebi.ac.uk/pub/databases/spot/eQTL/sumstats/QTS000024/QTD000429/QTD000429.all.tsv.gz	ENSG00000179195	12	123167514	C	G	chr12_123167514_C_G	46	0.128788	0.945225	-0.0104663	0.15213	SNP	51	396	0.98941	ENSG00000179195	ENSG00000179195	11.867	rs74717258
QTS000024	ftp://ftp.ebi.ac.uk/pub/databases/spot/eQTL/sumstats/QTS000024/QTD000429/QTD000429.all.tsv.gz	ENSG00000182782	12	123167514	C	G	chr12_123167514_C_G	46	0.128788	0.00113605	-0.50061	0.15139	SNP	51	396	0.98941	ENSG00000182782	ENSG00000182782	30.518	rs74717258
QTS000024	ftp://ftp.ebi.ac.uk/pub/databases/spot/eQTL/sumstats/QTS000024/QTD000429/QTD000429.all.tsv.gz	ENSG00000183955	12	123167514	C	G	chr12_123167514_C_G	46	0.128788	0.82979	0.0232047	0.107789	SNP	51	396	0.98941	ENSG00000183955	ENSG00000183955	7.147	rs74717258
QTS000024	ftp://ftp.ebi.ac.uk/pub/databases/spot/eQTL/sumstats/QTS000024/QTD000429/QTD000429.all.tsv.gz	ENSG00000184209	12	123167514	C	G	chr12_123167514_C_G	46	0.128788	0.0940134	0.214211	0.127253	SNP	51	396	0.98941	ENSG00000184209	ENSG00000184209	6.635	rs74717258
QTS000024	ftp://ftp.ebi.ac.uk/pub/databases/spot/eQTL/sumstats/QTS000024/QTD000429/QTD000429.all.tsv.gz	ENSG00000184445	12	123167514	C	G	chr12_123167514_C_G	46	0.128788	0.362967	-0.157759	0.17298	SNP	51	396	0.98941	ENSG00000184445	ENSG00000184445	1.776	rs74717258
QTS000024	ftp://ftp.ebi.ac.uk/pub/databases/spot/eQTL/sumstats/QTS000024/QTD000429/QTD000429.all.tsv.gz	ENSG00000185344	12	123167514	C	G	chr12_123167514_C_G	46	0.128788	0.320633	0.103852	0.104284	SNP	51	396	0.98941	ENSG00000185344	ENSG00000185344	1.947	rs74717258
QTS000024	ftp://ftp.ebi.ac.uk/pub/databases/spot/eQTL/sumstats/QTS000024/QTD000429/QTD000429.all.tsv.gz	ENSG00000204671	12	123167514	C	G	chr12_123167514_C_G	46	0.128788	0.535213	-0.0937892	0.15097	SNP	51	396	0.98941	ENSG00000204671	ENSG00000204671	0.22	rs74717258
QTS000024	ftp://ftp.ebi.ac.uk/pub/databases/spot/eQTL/sumstats/QTS000024/QTD000429/QTD000429.all.tsv.gz	ENSG00000250091	12	123167514	C	G	chr12_123167514_C_G	46	0.128788	0.208346	0.196569	0.155688	SNP	51	396	0.98941	ENSG00000250091	ENSG00000250091	1.366	rs74717258
QTS000024	ftp://ftp.ebi.ac.uk/pub/databases/spot/eQTL/sumstats/QTS000024/QTD000429/QTD000429.all.tsv.gz	ENSG00000255398	12	123167514	C	G	chr12_123167514_C_G	46	0.128788	0.00622551	-0.439653	0.158851	SNP	51	396	0.98941	ENSG00000255398	ENSG00000255398	16.309	rs74717258
QTS000024	ftp://ftp.ebi.ac.uk/pub/databases/spot/eQTL/sumstats/QTS000024/QTD000429/QTD000429.all.tsv.gz	ENSG00000256092	12	123167514	C	G	chr12_123167514_C_G	46	0.128788	0.711391	0.0604329	0.163084	SNP	51	396	0.98941	ENSG00000256092	ENSG00000256092	0.635	rs74717258
QTS000024	ftp://ftp.ebi.ac.uk/pub/databases/spot/eQTL/sumstats/QTS000024/QTD000429/QTD000429.all.tsv.gz	ENSG00000256249	12	123167514	C	G	chr12_123167514_C_G	46	0.128788	0.0861272	-0.221101	0.128138	SNP	51	396	0.98941	ENSG00000256249	ENSG00000256249	0.845	rs74717258
QTS000024	ftp://ftp.ebi.ac.uk/pub/databases/spot/eQTL/sumstats/QTS000024/QTD000429/QTD000429.all.tsv.gz	ENSG00000269938	12	123167514	C	G	chr12_123167514_C_G	46	0.128788	0.0385332	0.278417	0.133586	SNP	51	396	0.98941	ENSG00000269938	ENSG00000269938	0.82	rs74717258
QTS000024	ftp://ftp.ebi.ac.uk/pub/databases/spot/eQTL/sumstats/QTS000024/QTD000429/QTD000429.all.tsv.gz	ENSG00000269997	12	123167514	C	G	chr12_123167514_C_G	46	0.128788	0.636051	-0.0624815	0.131812	SNP	51	396	0.98941	ENSG00000269997	ENSG00000269997	0.99	rs74717258
QTS000024	ftp://ftp.ebi.ac.uk/pub/databases/spot/eQTL/sumstats/QTS000024/QTD000429/QTD000429.all.tsv.gz	ENSG00000270048	12	123167514	C	G	chr12_123167514_C_G	46	0.128788	0.482914	0.0930162	0.132303	SNP	51	396	0.98941	ENSG00000270048	ENSG00000270048	1.172	rs74717258
QTS000024	ftp://ftp.ebi.ac.uk/pub/databases/spot/eQTL/sumstats/QTS000024/QTD000429/QTD000429.all.tsv.gz	ENSG00000270061	12	123167514	C	G	chr12_123167514_C_G	46	0.128788	0.408178	-0.107269	0.129393	SNP	51	396	0.98941	ENSG00000270061	ENSG00000270061	1.091	rs74717258
QTS000024	ftp://ftp.ebi.ac.uk/pub/databases/spot/eQTL/sumstats/QTS000024/QTD000429/QTD000429.all.tsv.gz	ENSG00000270095	12	123167514	C	G	chr12_123167514_C_G	46	0.128788	0.354831	-0.133535	0.143956	SNP	51	396	0.98941	ENSG00000270095	ENSG00000270095	0.736	rs74717258
QTS000024	ftp://ftp.ebi.ac.uk/pub/databases/spot/eQTL/sumstats/QTS000024/QTD000429/QTD000429.all.tsv.gz	ENSG00000270130	12	123167514	C	G	chr12_123167514_C_G	46	0.128788	0.350499	-0.122951	0.131356	SNP	51	396	0.98941	ENSG00000270130	ENSG00000270130	0.728	rs74717258
QTS000024	ftp://ftp.ebi.ac.uk/pub/databases/spot/eQTL/sumstats/QTS000024/QTD000429/QTD000429.all.tsv.gz	ENSG00000275265	12	123167514	C	G	chr12_123167514_C_G	46	0.128788	0.846643	-0.0291271	0.150389	SNP	51	396	0.98941	ENSG00000275265	ENSG00000275265	5.274	rs74717258
QTS000024	ftp://ftp.ebi.ac.uk/pub/databases/spot/eQTL/sumstats/QTS000024/QTD000429/QTD000429.all.tsv.gz	ENSG00000033030	12	123168182	C	A	chr12_123168182_C_A	11	0.0277778	0.352172	0.233876	0.250735	SNP	11	396	0.99458	ENSG00000033030	ENSG00000033030	17.721	rs12318389
QTS000024	ftp://ftp.ebi.ac.uk/pub/databases/spot/eQTL/sumstats/QTS000024/QTD000429/QTD000429.all.tsv.gz	ENSG00000051825	12	123168182	C	A	chr12_123168182_C_A	11	0.0277778	0.80765	-0.0612774	0.251332	SNP	11	396	0.99458	ENSG00000051825	ENSG00000051825	0.881	rs12318389
QTS000024	ftp://ftp.ebi.ac.uk/pub/databases/spot/eQTL/sumstats/QTS000024/QTD000429/QTD000429.all.tsv.gz	ENSG00000086598	12	123168182	C	A	chr12_123168182_C_A	11	0.0277778	0.624733	0.143591	0.293054	SNP	11	396	0.99458	ENSG00000086598	ENSG00000086598	115.087	rs12318389
QTS000024	ftp://ftp.ebi.ac.uk/pub/databases/spot/eQTL/sumstats/QTS000024/QTD000429/QTD000429.all.tsv.gz	ENSG00000111011	12	123168182	C	A	chr12_123168182_C_A	11	0.0277778	0.694084	0.0710777	0.180428	SNP	11	396	0.99458	ENSG00000111011	ENSG00000111011	44.842	rs12318389
QTS000024	ftp://ftp.ebi.ac.uk/pub/databases/spot/eQTL/sumstats/QTS000024/QTD000429/QTD000429.all.tsv.gz	ENSG00000111328	12	123168182	C	A	chr12_123168182_C_A	11	0.0277778	0.0226813	0.475928	0.207087	SNP	11	396	0.99458	ENSG00000111328	ENSG00000111328	3.773	rs12318389
QTS000024	ftp://ftp.ebi.ac.uk/pub/databases/spot/eQTL/sumstats/QTS000024/QTD000429/QTD000429.all.tsv.gz	ENSG00000111358	12	123168182	C	A	chr12_123168182_C_A	11	0.0277778	0.416084	0.213078	0.261418	SNP	11	396	0.99458	ENSG00000111358	ENSG00000111358	10.411	rs12318389
QTS000024	ftp://ftp.ebi.ac.uk/pub/databases/spot/eQTL/sumstats/QTS000024/QTD000429/QTD000429.all.tsv.gz	ENSG00000111361	12	123168182	C	A	chr12_123168182_C_A	11	0.0277778	0.195797	0.28192	0.217135	SNP	11	396	0.99458	ENSG00000111361	ENSG00000111361	8.063	rs12318389
QTS000024	ftp://ftp.ebi.ac.uk/pub/databases/spot/eQTL/sumstats/QTS000024/QTD000429/QTD000429.all.tsv.gz	ENSG00000111364	12	123168182	C	A	chr12_123168182_C_A	11	0.0277778	0.562001	-0.140008	0.241006	SNP	11	396	0.99458	ENSG00000111364	ENSG00000111364	2.073	rs12318389
QTS000024	ftp://ftp.ebi.ac.uk/pub/databases/spot/eQTL/sumstats/QTS000024/QTD000429/QTD000429.all.tsv.gz	ENSG00000119242	12	123168182	C	A	chr12_123168182_C_A	11	0.0277778	0.917901	-0.0232084	0.224841	SNP	11	396	0.99458	ENSG00000119242	ENSG00000119242	11.589	rs12318389
QTS000024	ftp://ftp.ebi.ac.uk/pub/databases/spot/eQTL/sumstats/QTS000024/QTD000429/QTD000429.all.tsv.gz	ENSG00000130779	12	123168182	C	A	chr12_123168182_C_A	11	0.0277778	0.0788986	-0.479311	0.27126	SNP	11	396	0.99458	ENSG00000130779	ENSG00000130779	29.615	rs12318389
QTS000024	ftp://ftp.ebi.ac.uk/pub/databases/spot/eQTL/sumstats/QTS000024/QTD000429/QTD000429.all.tsv.gz	ENSG00000130787	12	123168182	C	A	chr12_123168182_C_A	11	0.0277778	0.177442	0.262034	0.193542	SNP	11	396	0.99458	ENSG00000130787	ENSG00000130787	5.849	rs12318389
QTS000024	ftp://ftp.ebi.ac.uk/pub/databases/spot/eQTL/sumstats/QTS000024/QTD000429/QTD000429.all.tsv.gz	ENSG00000130921	12	123168182	C	A	chr12_123168182_C_A	11	0.0277778	0.11816	0.421839	0.2687	SNP	11	396	0.99458	ENSG00000130921	ENSG00000130921	1.005	rs12318389
QTS000024	ftp://ftp.ebi.ac.uk/pub/databases/spot/eQTL/sumstats/QTS000024/QTD000429/QTD000429.all.tsv.gz	ENSG00000139697	12	123168182	C	A	chr12_123168182_C_A	11	0.0277778	0.802792	0.051876	0.207423	SNP	11	396	0.99458	ENSG00000139697	ENSG00000139697	19.627	rs12318389
QTS000024	ftp://ftp.ebi.ac.uk/pub/databases/spot/eQTL/sumstats/QTS000024/QTD000429/QTD000429.all.tsv.gz	ENSG00000139719	12	123168182	C	A	chr12_123168182_C_A	11	0.0277778	0.949157	0.0147043	0.230282	SNP	11	396	0.99458	ENSG00000139719	ENSG00000139719	2.501	rs12318389
QTS000024	ftp://ftp.ebi.ac.uk/pub/databases/spot/eQTL/sumstats/QTS000024/QTD000429/QTD000429.all.tsv.gz	ENSG00000139722	12	123168182	C	A	chr12_123168182_C_A	11	0.0277778	0.503552	-0.157047	0.234315	SNP	11	396	0.99458	ENSG00000139722	ENSG00000139722	10.418	rs12318389
QTS000024	ftp://ftp.ebi.ac.uk/pub/databases/spot/eQTL/sumstats/QTS000024/QTD000429/QTD000429.all.tsv.gz	ENSG00000139726	12	123168182	C	A	chr12_123168182_C_A	11	0.0277778	0.354785	0.224808	0.242328	SNP	11	396	0.99458	ENSG00000139726	ENSG00000139726	10.041	rs12318389
QTS000024	ftp://ftp.ebi.ac.uk/pub/databases/spot/eQTL/sumstats/QTS000024/QTD000429/QTD000429.all.tsv.gz	ENSG00000150967	12	123168182	C	A	chr12_123168182_C_A	11	0.0277778	0.183093	-0.224972	0.168348	SNP	11	396	0.99458	ENSG00000150967	ENSG00000150967	0.744	rs12318389
QTS000024	ftp://ftp.ebi.ac.uk/pub/databases/spot/eQTL/sumstats/QTS000024/QTD000429/QTD000429.all.tsv.gz	ENSG00000150977	12	123168182	C	A	chr12_123168182_C_A	11	0.0277778	0.694342	0.0903577	0.229573	SNP	11	396	0.99458	ENSG00000150977	ENSG00000150977	73.666	rs12318389
QTS000024	ftp://ftp.ebi.ac.uk/pub/databases/spot/eQTL/sumstats/QTS000024/QTD000429/QTD000429.all.tsv.gz	ENSG00000168778	12	123168182	C	A	chr12_123168182_C_A	11	0.0277778	0.712264	-0.0881472	0.238629	SNP	11	396	0.99458	ENSG00000168778	ENSG00000168778	1.937	rs12318389
QTS000024	ftp://ftp.ebi.ac.uk/pub/databases/spot/eQTL/sumstats/QTS000024/QTD000429/QTD000429.all.tsv.gz	ENSG00000176383	12	123168182	C	A	chr12_123168182_C_A	11	0.0277778	0.00400387	0.721741	0.247614	SNP	11	396	0.99458	ENSG00000176383	ENSG00000176383	0.781	rs12318389
QTS000024	ftp://ftp.ebi.ac.uk/pub/databases/spot/eQTL/sumstats/QTS000024/QTD000429/QTD000429.all.tsv.gz	ENSG00000179195	12	123168182	C	A	chr12_123168182_C_A	11	0.0277778	0.891306	0.0381543	0.278821	SNP	11	396	0.99458	ENSG00000179195	ENSG00000179195	11.867	rs12318389
QTS000024	ftp://ftp.ebi.ac.uk/pub/databases/spot/eQTL/sumstats/QTS000024/QTD000429/QTD000429.all.tsv.gz	ENSG00000182782	12	123168182	C	A	chr12_123168182_C_A	11	0.0277778	0.957389	-0.0152829	0.285642	SNP	11	396	0.99458	ENSG00000182782	ENSG00000182782	30.518	rs12318389
QTS000024	ftp://ftp.ebi.ac.uk/pub/databases/spot/eQTL/sumstats/QTS000024/QTD000429/QTD000429.all.tsv.gz	ENSG00000183955	12	123168182	C	A	chr12_123168182_C_A	11	0.0277778	0.765036	-0.0591269	0.197538	SNP	11	396	0.99458	ENSG00000183955	ENSG00000183955	7.147	rs12318389
QTS000024	ftp://ftp.ebi.ac.uk/pub/databases/spot/eQTL/sumstats/QTS000024/QTD000429/QTD000429.all.tsv.gz	ENSG00000184209	12	123168182	C	A	chr12_123168182_C_A	11	0.0277778	0.302375	-0.242382	0.234351	SNP	11	396	0.99458	ENSG00000184209	ENSG00000184209	6.635	rs12318389
QTS000024	ftp://ftp.ebi.ac.uk/pub/databases/spot/eQTL/sumstats/QTS000024/QTD000429/QTD000429.all.tsv.gz	ENSG00000184445	12	123168182	C	A	chr12_123168182_C_A	11	0.0277778	0.259554	0.358131	0.316662	SNP	11	396	0.99458	ENSG00000184445	ENSG00000184445	1.776	rs12318389
QTS000024	ftp://ftp.ebi.ac.uk/pub/databases/spot/eQTL/sumstats/QTS000024/QTD000429/QTD000429.all.tsv.gz	ENSG00000185344	12	123168182	C	A	chr12_123168182_C_A	11	0.0277778	0.0264246	0.423177	0.189084	SNP	11	396	0.99458	ENSG00000185344	ENSG00000185344	1.947	rs12318389
QTS000024	ftp://ftp.ebi.ac.uk/pub/databases/spot/eQTL/sumstats/QTS000024/QTD000429/QTD000429.all.tsv.gz	ENSG00000204671	12	123168182	C	A	chr12_123168182_C_A	11	0.0277778	0.472607	-0.199083	0.276606	SNP	11	396	0.99458	ENSG00000204671	ENSG00000204671	0.22	rs12318389
QTS000024	ftp://ftp.ebi.ac.uk/pub/databases/spot/eQTL/sumstats/QTS000024/QTD000429/QTD000429.all.tsv.gz	ENSG00000250091	12	123168182	C	A	chr12_123168182_C_A	11	0.0277778	0.649626	0.130335	0.286431	SNP	11	396	0.99458	ENSG00000250091	ENSG00000250091	1.366	rs12318389
QTS000024	ftp://ftp.ebi.ac.uk/pub/databases/spot/eQTL/sumstats/QTS000024/QTD000429/QTD000429.all.tsv.gz	ENSG00000255398	12	123168182	C	A	chr12_123168182_C_A	11	0.0277778	0.697445	-0.11567	0.297058	SNP	11	396	0.99458	ENSG00000255398	ENSG00000255398	16.309	rs12318389
QTS000024	ftp://ftp.ebi.ac.uk/pub/databases/spot/eQTL/sumstats/QTS000024/QTD000429/QTD000429.all.tsv.gz	ENSG00000256092	12	123168182	C	A	chr12_123168182_C_A	11	0.0277778	0.0285964	0.651171	0.29512	SNP	11	396	0.99458	ENSG00000256092	ENSG00000256092	0.635	rs12318389
QTS000024	ftp://ftp.ebi.ac.uk/pub/databases/spot/eQTL/sumstats/QTS000024/QTD000429/QTD000429.all.tsv.gz	ENSG00000256249	12	123168182	C	A	chr12_123168182_C_A	11	0.0277778	0.221768	-0.289087	0.235794	SNP	11	396	0.99458	ENSG00000256249	ENSG00000256249	0.845	rs12318389
QTS000024	ftp://ftp.ebi.ac.uk/pub/databases/spot/eQTL/sumstats/QTS000024/QTD000429/QTD000429.all.tsv.gz	ENSG00000269938	12	123168182	C	A	chr12_123168182_C_A	11	0.0277778	0.140167	-0.364858	0.24626	SNP	11	396	0.99458	ENSG00000269938	ENSG00000269938	0.82	rs12318389
QTS000024	ftp://ftp.ebi.ac.uk/pub/databases/spot/eQTL/sumstats/QTS000024/QTD000429/QTD000429.all.tsv.gz	ENSG00000269997	12	123168182	C	A	chr12_123168182_C_A	11	0.0277778	0.296852	0.252154	0.241021	SNP	11	396	0.99458	ENSG00000269997	ENSG00000269997	0.99	rs12318389
QTS000024	ftp://ftp.ebi.ac.uk/pub/databases/spot/eQTL/sumstats/QTS000024/QTD000429/QTD000429.all.tsv.gz	ENSG00000270048	12	123168182	C	A	chr12_123168182_C_A	11	0.0277778	0.952061	-0.0146178	0.242816	SNP	11	396	0.99458	ENSG00000270048	ENSG00000270048	1.172	rs12318389
QTS000024	ftp://ftp.ebi.ac.uk/pub/databases/spot/eQTL/sumstats/QTS000024/QTD000429/QTD000429.all.tsv.gz	ENSG00000270061	12	123168182	C	A	chr12_123168182_C_A	11	0.0277778	0.0569064	-0.450781	0.235255	SNP	11	396	0.99458	ENSG00000270061	ENSG00000270061	1.091	rs12318389
QTS000024	ftp://ftp.ebi.ac.uk/pub/databases/spot/eQTL/sumstats/QTS000024/QTD000429/QTD000429.all.tsv.gz	ENSG00000270095	12	123168182	C	A	chr12_123168182_C_A	11	0.0277778	0.153532	0.376905	0.262997	SNP	11	396	0.99458	ENSG00000270095	ENSG00000270095	0.736	rs12318389
QTS000024	ftp://ftp.ebi.ac.uk/pub/databases/spot/eQTL/sumstats/QTS000024/QTD000429/QTD000429.all.tsv.gz	ENSG00000270130	12	123168182	C	A	chr12_123168182_C_A	11	0.0277778	0.832115	-0.0512263	0.241301	SNP	11	396	0.99458	ENSG00000270130	ENSG00000270130	0.728	rs12318389
QTS000024	ftp://ftp.ebi.ac.uk/pub/databases/spot/eQTL/sumstats/QTS000024/QTD000429/QTD000429.all.tsv.gz	ENSG00000275265	12	123168182	C	A	chr12_123168182_C_A	11	0.0277778	0.995789	0.00145689	0.275669	SNP	11	396	0.99458	ENSG00000275265	ENSG00000275265	5.274	rs12318389
QTS000024	ftp://ftp.ebi.ac.uk/pub/databases/spot/eQTL/sumstats/QTS000024/QTD000429/QTD000429.all.tsv.gz	ENSG00000033030	12	123168341	C	CT	chr12_123168341_C_CT	45	0.126263	0.185568	0.16133	0.12141	INDEL	50	396	0.97125	ENSG00000033030	ENSG00000033030	17.721	rs1461517998
QTS000024	ftp://ftp.ebi.ac.uk/pub/databases/spot/eQTL/sumstats/QTS000024/QTD000429/QTD000429.all.tsv.gz	ENSG00000033030	12	123168341	C	CTT	chr12_123168341_C_CTT	6	0.0151515	0.970801	0.0120399	0.328476	INDEL	6	396	0.99952	ENSG00000033030	ENSG00000033030	17.721	rs1461517998
QTS000024	ftp://ftp.ebi.ac.uk/pub/databases/spot/eQTL/sumstats/QTS000024/QTD000429/QTD000429.all.tsv.gz	ENSG00000051825	12	123168341	C	CT	chr12_123168341_C_CT	45	0.126263	0.30938	0.124025	0.12167	INDEL	50	396	0.97125	ENSG00000051825	ENSG00000051825	0.881	rs1461517998
QTS000024	ftp://ftp.ebi.ac.uk/pub/databases/spot/eQTL/sumstats/QTS000024/QTD000429/QTD000429.all.tsv.gz	ENSG00000051825	12	123168341	C	CTT	chr12_123168341_C_CTT	6	0.0151515	0.916526	0.0344802	0.328521	INDEL	6	396	0.99952	ENSG00000051825	ENSG00000051825	0.881	rs1461517998
QTS000024	ftp://ftp.ebi.ac.uk/pub/databases/spot/eQTL/sumstats/QTS000024/QTD000429/QTD000429.all.tsv.gz	ENSG00000086598	12	123168341	C	CT	chr12_123168341_C_CT	45	0.126263	0.0315803	-0.304473	0.140549	INDEL	50	396	0.97125	ENSG00000086598	ENSG00000086598	115.087	rs1461517998
QTS000024	ftp://ftp.ebi.ac.uk/pub/databases/spot/eQTL/sumstats/QTS000024/QTD000429/QTD000429.all.tsv.gz	ENSG00000086598	12	123168341	C	CTT	chr12_123168341_C_CTT	6	0.0151515	0.352208	0.356615	0.38235	INDEL	6	396	0.99952	ENSG00000086598	ENSG00000086598	115.087	rs1461517998
QTS000024	ftp://ftp.ebi.ac.uk/pub/databases/spot/eQTL/sumstats/QTS000024/QTD000429/QTD000429.all.tsv.gz	ENSG00000111011	12	123168341	C	CT	chr12_123168341_C_CT	45	0.126263	0.0262924	0.193625	0.0864385	INDEL	50	396	0.97125	ENSG00000111011	ENSG00000111011	44.842	rs1461517998
QTS000024	ftp://ftp.ebi.ac.uk/pub/databases/spot/eQTL/sumstats/QTS000024/QTD000429/QTD000429.all.tsv.gz	ENSG00000111011	12	123168341	C	CTT	chr12_123168341_C_CTT	6	0.0151515	0.388785	-0.203383	0.23543	INDEL	6	396	0.99952	ENSG00000111011	ENSG00000111011	44.842	rs1461517998
QTS000024	ftp://ftp.ebi.ac.uk/pub/databases/spot/eQTL/sumstats/QTS000024/QTD000429/QTD000429.all.tsv.gz	ENSG00000111328	12	123168341	C	CT	chr12_123168341_C_CT	45	0.126263	0.320842	-0.101219	0.101684	INDEL	50	396	0.97125	ENSG00000111328	ENSG00000111328	3.773	rs1461517998
QTS000024	ftp://ftp.ebi.ac.uk/pub/databases/spot/eQTL/sumstats/QTS000024/QTD000429/QTD000429.all.tsv.gz	ENSG00000111328	12	123168341	C	CTT	chr12_123168341_C_CTT	6	0.0151515	0.0935079	0.459295	0.272424	INDEL	6	396	0.99952	ENSG00000111328	ENSG00000111328	3.773	rs1461517998
QTS000024	ftp://ftp.ebi.ac.uk/pub/databases/spot/eQTL/sumstats/QTS000024/QTD000429/QTD000429.all.tsv.gz	ENSG00000111358	12	123168341	C	CT	chr12_123168341_C_CT	45	0.126263	0.700167	0.0490106	0.127069	INDEL	50	396	0.97125	ENSG00000111358	ENSG00000111358	10.411	rs1461517998
QTS000024	ftp://ftp.ebi.ac.uk/pub/databases/spot/eQTL/sumstats/QTS000024/QTD000429/QTD000429.all.tsv.gz	ENSG00000111358	12	123168341	C	CTT	chr12_123168341_C_CTT	6	0.0151515	0.724063	0.120981	0.342164	INDEL	6	396	0.99952	ENSG00000111358	ENSG00000111358	10.411	rs1461517998
QTS000024	ftp://ftp.ebi.ac.uk/pub/databases/spot/eQTL/sumstats/QTS000024/QTD000429/QTD000429.all.tsv.gz	ENSG00000111361	12	123168341	C	CT	chr12_123168341_C_CT	45	0.126263	0.487117	-0.0736284	0.10574	INDEL	50	396	0.97125	ENSG00000111361	ENSG00000111361	8.063	rs1461517998
QTS000024	ftp://ftp.ebi.ac.uk/pub/databases/spot/eQTL/sumstats/QTS000024/QTD000429/QTD000429.all.tsv.gz	ENSG00000111361	12	123168341	C	CTT	chr12_123168341_C_CTT	6	0.0151515	0.309266	0.289854	0.284283	INDEL	6	396	0.99952	ENSG00000111361	ENSG00000111361	8.063	rs1461517998
QTS000024	ftp://ftp.ebi.ac.uk/pub/databases/spot/eQTL/sumstats/QTS000024/QTD000429/QTD000429.all.tsv.gz	ENSG00000111364	12	123168341	C	CT	chr12_123168341_C_CT	45	0.126263	0.488496	0.0811666	0.116937	INDEL	50	396	0.97125	ENSG00000111364	ENSG00000111364	2.073	rs1461517998
QTS000024	ftp://ftp.ebi.ac.uk/pub/databases/spot/eQTL/sumstats/QTS000024/QTD000429/QTD000429.all.tsv.gz	ENSG00000111364	12	123168341	C	CTT	chr12_123168341_C_CTT	6	0.0151515	0.916895	0.0329421	0.315264	INDEL	6	396	0.99952	ENSG00000111364	ENSG00000111364	2.073	rs1461517998
QTS000024	ftp://ftp.ebi.ac.uk/pub/databases/spot/eQTL/sumstats/QTS000024/QTD000429/QTD000429.all.tsv.gz	ENSG00000119242	12	123168341	C	CT	chr12_123168341_C_CT	45	0.126263	0.417504	-0.0885273	0.108943	INDEL	50	396	0.97125	ENSG00000119242	ENSG00000119242	11.589	rs1461517998
QTS000024	ftp://ftp.ebi.ac.uk/pub/databases/spot/eQTL/sumstats/QTS000024/QTD000429/QTD000429.all.tsv.gz	ENSG00000119242	12	123168341	C	CTT	chr12_123168341_C_CTT	6	0.0151515	0.234166	0.34941	0.292728	INDEL	6	396	0.99952	ENSG00000119242	ENSG00000119242	11.589	rs1461517998
QTS000024	ftp://ftp.ebi.ac.uk/pub/databases/spot/eQTL/sumstats/QTS000024/QTD000429/QTD000429.all.tsv.gz	ENSG00000130779	12	123168341	C	CT	chr12_123168341_C_CT	45	0.126263	0.117535	-0.207425	0.131898	INDEL	50	396	0.97125	ENSG00000130779	ENSG00000130779	29.615	rs1461517998
QTS000024	ftp://ftp.ebi.ac.uk/pub/databases/spot/eQTL/sumstats/QTS000024/QTD000429/QTD000429.all.tsv.gz	ENSG00000130779	12	123168341	C	CTT	chr12_123168341_C_CTT	6	0.0151515	0.178384	-0.480616	0.355766	INDEL	6	396	0.99952	ENSG00000130779	ENSG00000130779	29.615	rs1461517998
QTS000024	ftp://ftp.ebi.ac.uk/pub/databases/spot/eQTL/sumstats/QTS000024/QTD000429/QTD000429.all.tsv.gz	ENSG00000130787	12	123168341	C	CT	chr12_123168341_C_CT	45	0.126263	0.753365	-0.0297018	0.094388	INDEL	50	396	0.97125	ENSG00000130787	ENSG00000130787	5.849	rs1461517998
QTS000024	ftp://ftp.ebi.ac.uk/pub/databases/spot/eQTL/sumstats/QTS000024/QTD000429/QTD000429.all.tsv.gz	ENSG00000130787	12	123168341	C	CTT	chr12_123168341_C_CTT	6	0.0151515	0.0769327	0.448336	0.252044	INDEL	6	396	0.99952	ENSG00000130787	ENSG00000130787	5.849	rs1461517998
QTS000024	ftp://ftp.ebi.ac.uk/pub/databases/spot/eQTL/sumstats/QTS000024/QTD000429/QTD000429.all.tsv.gz	ENSG00000130921	12	123168341	C	CT	chr12_123168341_C_CT	45	0.126263	0.274557	0.143424	0.130872	INDEL	50	396	0.97125	ENSG00000130921	ENSG00000130921	1.005	rs1461517998
QTS000024	ftp://ftp.ebi.ac.uk/pub/databases/spot/eQTL/sumstats/QTS000024/QTD000429/QTD000429.all.tsv.gz	ENSG00000130921	12	123168341	C	CTT	chr12_123168341_C_CTT	6	0.0151515	0.297487	0.368281	0.352485	INDEL	6	396	0.99952	ENSG00000130921	ENSG00000130921	1.005	rs1461517998
QTS000024	ftp://ftp.ebi.ac.uk/pub/databases/spot/eQTL/sumstats/QTS000024/QTD000429/QTD000429.all.tsv.gz	ENSG00000139697	12	123168341	C	CT	chr12_123168341_C_CT	45	0.126263	0.972537	0.00347145	0.100699	INDEL	50	396	0.97125	ENSG00000139697	ENSG00000139697	19.627	rs1461517998
QTS000024	ftp://ftp.ebi.ac.uk/pub/databases/spot/eQTL/sumstats/QTS000024/QTD000429/QTD000429.all.tsv.gz	ENSG00000139697	12	123168341	C	CTT	chr12_123168341_C_CTT	6	0.0151515	0.799422	-0.0689829	0.27109	INDEL	6	396	0.99952	ENSG00000139697	ENSG00000139697	19.627	rs1461517998
QTS000024	ftp://ftp.ebi.ac.uk/pub/databases/spot/eQTL/sumstats/QTS000024/QTD000429/QTD000429.all.tsv.gz	ENSG00000139719	12	123168341	C	CT	chr12_123168341_C_CT	45	0.126263	0.947186	-0.00741437	0.111777	INDEL	50	396	0.97125	ENSG00000139719	ENSG00000139719	2.501	rs1461517998
QTS000024	ftp://ftp.ebi.ac.uk/pub/databases/spot/eQTL/sumstats/QTS000024/QTD000429/QTD000429.all.tsv.gz	ENSG00000139719	12	123168341	C	CTT	chr12_123168341_C_CTT	6	0.0151515	0.617432	0.150486	0.300764	INDEL	6	396	0.99952	ENSG00000139719	ENSG00000139719	2.501	rs1461517998
QTS000024	ftp://ftp.ebi.ac.uk/pub/databases/spot/eQTL/sumstats/QTS000024/QTD000429/QTD000429.all.tsv.gz	ENSG00000139722	12	123168341	C	CT	chr12_123168341_C_CT	45	0.126263	0.645496	0.052442	0.113809	INDEL	50	396	0.97125	ENSG00000139722	ENSG00000139722	10.418	rs1461517998
QTS000024	ftp://ftp.ebi.ac.uk/pub/databases/spot/eQTL/sumstats/QTS000024/QTD000429/QTD000429.all.tsv.gz	ENSG00000139722	12	123168341	C	CTT	chr12_123168341_C_CTT	6	0.0151515	0.187697	-0.403532	0.30516	INDEL	6	396	0.99952	ENSG00000139722	ENSG00000139722	10.418	rs1461517998
QTS000024	ftp://ftp.ebi.ac.uk/pub/databases/spot/eQTL/sumstats/QTS000024/QTD000429/QTD000429.all.tsv.gz	ENSG00000139726	12	123168341	C	CT	chr12_123168341_C_CT	45	0.126263	0.583182	0.064759	0.117804	INDEL	50	396	0.97125	ENSG00000139726	ENSG00000139726	10.041	rs1461517998
QTS000024	ftp://ftp.ebi.ac.uk/pub/databases/spot/eQTL/sumstats/QTS000024/QTD000429/QTD000429.all.tsv.gz	ENSG00000139726	12	123168341	C	CTT	chr12_123168341_C_CTT	6	0.0151515	0.179467	0.425681	0.315891	INDEL	6	396	0.99952	ENSG00000139726	ENSG00000139726	10.041	rs1461517998
QTS000024	ftp://ftp.ebi.ac.uk/pub/databases/spot/eQTL/sumstats/QTS000024/QTD000429/QTD000429.all.tsv.gz	ENSG00000150967	12	123168341	C	CT	chr12_123168341_C_CT	45	0.126263	0.96602	0.00350281	0.0821123	INDEL	50	396	0.97125	ENSG00000150967	ENSG00000150967	0.744	rs1461517998
QTS000024	ftp://ftp.ebi.ac.uk/pub/databases/spot/eQTL/sumstats/QTS000024/QTD000429/QTD000429.all.tsv.gz	ENSG00000150967	12	123168341	C	CTT	chr12_123168341_C_CTT	6	0.0151515	0.0986653	-0.364242	0.219448	INDEL	6	396	0.99952	ENSG00000150967	ENSG00000150967	0.744	rs1461517998
QTS000024	ftp://ftp.ebi.ac.uk/pub/databases/spot/eQTL/sumstats/QTS000024/QTD000429/QTD000429.all.tsv.gz	ENSG00000150977	12	123168341	C	CT	chr12_123168341_C_CT	45	0.126263	0.953737	-0.00647637	0.11148	INDEL	50	396	0.97125	ENSG00000150977	ENSG00000150977	73.666	rs1461517998
QTS000024	ftp://ftp.ebi.ac.uk/pub/databases/spot/eQTL/sumstats/QTS000024/QTD000429/QTD000429.all.tsv.gz	ENSG00000150977	12	123168341	C	CTT	chr12_123168341_C_CTT	6	0.0151515	0.967908	0.0120929	0.300167	INDEL	6	396	0.99952	ENSG00000150977	ENSG00000150977	73.666	rs1461517998
QTS000024	ftp://ftp.ebi.ac.uk/pub/databases/spot/eQTL/sumstats/QTS000024/QTD000429/QTD000429.all.tsv.gz	ENSG00000168778	12	123168341	C	CT	chr12_123168341_C_CT	45	0.126263	0.752575	-0.0365732	0.115841	INDEL	50	396	0.97125	ENSG00000168778	ENSG00000168778	1.937	rs1461517998
QTS000024	ftp://ftp.ebi.ac.uk/pub/databases/spot/eQTL/sumstats/QTS000024/QTD000429/QTD000429.all.tsv.gz	ENSG00000168778	12	123168341	C	CTT	chr12_123168341_C_CTT	6	0.0151515	0.880141	0.0471083	0.311973	INDEL	6	396	0.99952	ENSG00000168778	ENSG00000168778	1.937	rs1461517998
QTS000024	ftp://ftp.ebi.ac.uk/pub/databases/spot/eQTL/sumstats/QTS000024/QTD000429/QTD000429.all.tsv.gz	ENSG00000176383	12	123168341	C	CT	chr12_123168341_C_CT	45	0.126263	0.728474	0.0427337	0.122908	INDEL	50	396	0.97125	ENSG00000176383	ENSG00000176383	0.781	rs1461517998
QTS000024	ftp://ftp.ebi.ac.uk/pub/databases/spot/eQTL/sumstats/QTS000024/QTD000429/QTD000429.all.tsv.gz	ENSG00000176383	12	123168341	C	CTT	chr12_123168341_C_CTT	6	0.0151515	0.0272583	0.727021	0.326655	INDEL	6	396	0.99952	ENSG00000176383	ENSG00000176383	0.781	rs1461517998
QTS000024	ftp://ftp.ebi.ac.uk/pub/databases/spot/eQTL/sumstats/QTS000024/QTD000429/QTD000429.all.tsv.gz	ENSG00000179195	12	123168341	C	CT	chr12_123168341_C_CT	45	0.126263	0.176822	-0.182591	0.13467	INDEL	50	396	0.97125	ENSG00000179195	ENSG00000179195	11.867	rs1461517998
QTS000024	ftp://ftp.ebi.ac.uk/pub/databases/spot/eQTL/sumstats/QTS000024/QTD000429/QTD000429.all.tsv.gz	ENSG00000179195	12	123168341	C	CTT	chr12_123168341_C_CTT	6	0.0151515	0.0287588	0.792802	0.359681	INDEL	6	396	0.99952	ENSG00000179195	ENSG00000179195	11.867	rs1461517998
QTS000024	ftp://ftp.ebi.ac.uk/pub/databases/spot/eQTL/sumstats/QTS000024/QTD000429/QTD000429.all.tsv.gz	ENSG00000182782	12	123168341	C	CT	chr12_123168341_C_CT	45	0.126263	0.255958	0.157443	0.138161	INDEL	50	396	0.97125	ENSG00000182782	ENSG00000182782	30.518	rs1461517998
QTS000024	ftp://ftp.ebi.ac.uk/pub/databases/spot/eQTL/sumstats/QTS000024/QTD000429/QTD000429.all.tsv.gz	ENSG00000182782	12	123168341	C	CTT	chr12_123168341_C_CTT	6	0.0151515	0.668848	0.15986	0.373136	INDEL	6	396	0.99952	ENSG00000182782	ENSG00000182782	30.518	rs1461517998
QTS000024	ftp://ftp.ebi.ac.uk/pub/databases/spot/eQTL/sumstats/QTS000024/QTD000429/QTD000429.all.tsv.gz	ENSG00000183955	12	123168341	C	CT	chr12_123168341_C_CT	45	0.126263	0.257252	-0.108612	0.0955705	INDEL	50	396	0.97125	ENSG00000183955	ENSG00000183955	7.147	rs1461517998
QTS000024	ftp://ftp.ebi.ac.uk/pub/databases/spot/eQTL/sumstats/QTS000024/QTD000429/QTD000429.all.tsv.gz	ENSG00000183955	12	123168341	C	CTT	chr12_123168341_C_CTT	6	0.0151515	0.256095	-0.293153	0.257325	INDEL	6	396	0.99952	ENSG00000183955	ENSG00000183955	7.147	rs1461517998
QTS000024	ftp://ftp.ebi.ac.uk/pub/databases/spot/eQTL/sumstats/QTS000024/QTD000429/QTD000429.all.tsv.gz	ENSG00000184209	12	123168341	C	CT	chr12_123168341_C_CT	45	0.126263	0.737631	-0.0382637	0.11405	INDEL	50	396	0.97125	ENSG00000184209	ENSG00000184209	6.635	rs1461517998
QTS000024	ftp://ftp.ebi.ac.uk/pub/databases/spot/eQTL/sumstats/QTS000024/QTD000429/QTD000429.all.tsv.gz	ENSG00000184209	12	123168341	C	CTT	chr12_123168341_C_CTT	6	0.0151515	0.179911	-0.411485	0.30567	INDEL	6	396	0.99952	ENSG00000184209	ENSG00000184209	6.635	rs1461517998
QTS000024	ftp://ftp.ebi.ac.uk/pub/databases/spot/eQTL/sumstats/QTS000024/QTD000429/QTD000429.all.tsv.gz	ENSG00000184445	12	123168341	C	CT	chr12_123168341_C_CT	45	0.126263	0.661524	0.0676033	0.154161	INDEL	50	396	0.97125	ENSG00000184445	ENSG00000184445	1.776	rs1461517998
QTS000024	ftp://ftp.ebi.ac.uk/pub/databases/spot/eQTL/sumstats/QTS000024/QTD000429/QTD000429.all.tsv.gz	ENSG00000184445	12	123168341	C	CTT	chr12_123168341_C_CTT	6	0.0151515	0.714769	0.151957	0.415153	INDEL	6	396	0.99952	ENSG00000184445	ENSG00000184445	1.776	rs1461517998
QTS000024	ftp://ftp.ebi.ac.uk/pub/databases/spot/eQTL/sumstats/QTS000024/QTD000429/QTD000429.all.tsv.gz	ENSG00000185344	12	123168341	C	CT	chr12_123168341_C_CT	45	0.126263	0.615351	0.0467896	0.0929635	INDEL	50	396	0.97125	ENSG00000185344	ENSG00000185344	1.947	rs1461517998
QTS000024	ftp://ftp.ebi.ac.uk/pub/databases/spot/eQTL/sumstats/QTS000024/QTD000429/QTD000429.all.tsv.gz	ENSG00000185344	12	123168341	C	CTT	chr12_123168341_C_CTT	6	0.0151515	0.0430284	0.504694	0.247689	INDEL	6	396	0.99952	ENSG00000185344	ENSG00000185344	1.947	rs1461517998
QTS000024	ftp://ftp.ebi.ac.uk/pub/databases/spot/eQTL/sumstats/QTS000024/QTD000429/QTD000429.all.tsv.gz	ENSG00000204671	12	123168341	C	CT	chr12_123168341_C_CT	45	0.126263	0.350911	0.125443	0.134133	INDEL	50	396	0.97125	ENSG00000204671	ENSG00000204671	0.22	rs1461517998
QTS000024	ftp://ftp.ebi.ac.uk/pub/databases/spot/eQTL/sumstats/QTS000024/QTD000429/QTD000429.all.tsv.gz	ENSG00000204671	12	123168341	C	CTT	chr12_123168341_C_CTT	6	0.0151515	0.0770856	-0.638142	0.358936	INDEL	6	396	0.99952	ENSG00000204671	ENSG00000204671	0.22	rs1461517998
QTS000024	ftp://ftp.ebi.ac.uk/pub/databases/spot/eQTL/sumstats/QTS000024/QTD000429/QTD000429.all.tsv.gz	ENSG00000250091	12	123168341	C	CT	chr12_123168341_C_CT	45	0.126263	0.220765	-0.170223	0.13854	INDEL	50	396	0.97125	ENSG00000250091	ENSG00000250091	1.366	rs1461517998
QTS000024	ftp://ftp.ebi.ac.uk/pub/databases/spot/eQTL/sumstats/QTS000024/QTD000429/QTD000429.all.tsv.gz	ENSG00000250091	12	123168341	C	CTT	chr12_123168341_C_CTT	6	0.0151515	0.0689905	0.678987	0.371185	INDEL	6	396	0.99952	ENSG00000250091	ENSG00000250091	1.366	rs1461517998
QTS000024	ftp://ftp.ebi.ac.uk/pub/databases/spot/eQTL/sumstats/QTS000024/QTD000429/QTD000429.all.tsv.gz	ENSG00000255398	12	123168341	C	CT	chr12_123168341_C_CT	45	0.126263	0.960123	0.0072222	0.144249	INDEL	50	396	0.97125	ENSG00000255398	ENSG00000255398	16.309	rs1461517998
QTS000024	ftp://ftp.ebi.ac.uk/pub/databases/spot/eQTL/sumstats/QTS000024/QTD000429/QTD000429.all.tsv.gz	ENSG00000255398	12	123168341	C	CTT	chr12_123168341_C_CTT	6	0.0151515	0.334871	0.374588	0.387412	INDEL	6	396	0.99952	ENSG00000255398	ENSG00000255398	16.309	rs1461517998
QTS000024	ftp://ftp.ebi.ac.uk/pub/databases/spot/eQTL/sumstats/QTS000024/QTD000429/QTD000429.all.tsv.gz	ENSG00000256092	12	123168341	C	CT	chr12_123168341_C_CT	45	0.126263	0.157618	0.204825	0.144351	INDEL	50	396	0.97125	ENSG00000256092	ENSG00000256092	0.635	rs1461517998
QTS000024	ftp://ftp.ebi.ac.uk/pub/databases/spot/eQTL/sumstats/QTS000024/QTD000429/QTD000429.all.tsv.gz	ENSG00000256092	12	123168341	C	CTT	chr12_123168341_C_CTT	6	0.0151515	0.141852	0.573154	0.388501	INDEL	6	396	0.99952	ENSG00000256092	ENSG00000256092	0.635	rs1461517998
QTS000024	ftp://ftp.ebi.ac.uk/pub/databases/spot/eQTL/sumstats/QTS000024/QTD000429/QTD000429.all.tsv.gz	ENSG00000256249	12	123168341	C	CT	chr12_123168341_C_CT	45	0.126263	0.842325	-0.0228904	0.11491	INDEL	50	396	0.97125	ENSG00000256249	ENSG00000256249	0.845	rs1461517998
QTS000024	ftp://ftp.ebi.ac.uk/pub/databases/spot/eQTL/sumstats/QTS000024/QTD000429/QTD000429.all.tsv.gz	ENSG00000256249	12	123168341	C	CTT	chr12_123168341_C_CTT	6	0.0151515	0.100301	-0.507339	0.307153	INDEL	6	396	0.99952	ENSG00000256249	ENSG00000256249	0.845	rs1461517998
QTS000024	ftp://ftp.ebi.ac.uk/pub/databases/spot/eQTL/sumstats/QTS000024/QTD000429/QTD000429.all.tsv.gz	ENSG00000269938	12	123168341	C	CT	chr12_123168341_C_CT	45	0.126263	0.488748	-0.0833067	0.12009	INDEL	50	396	0.97125	ENSG00000269938	ENSG00000269938	0.82	rs1461517998
QTS000024	ftp://ftp.ebi.ac.uk/pub/databases/spot/eQTL/sumstats/QTS000024/QTD000429/QTD000429.all.tsv.gz	ENSG00000269938	12	123168341	C	CTT	chr12_123168341_C_CTT	6	0.0151515	0.404636	-0.269935	0.323158	INDEL	6	396	0.99952	ENSG00000269938	ENSG00000269938	0.82	rs1461517998
QTS000024	ftp://ftp.ebi.ac.uk/pub/databases/spot/eQTL/sumstats/QTS000024/QTD000429/QTD000429.all.tsv.gz	ENSG00000269997	12	123168341	C	CT	chr12_123168341_C_CT	45	0.126263	0.887204	0.016666	0.117333	INDEL	50	396	0.97125	ENSG00000269997	ENSG00000269997	0.99	rs1461517998
QTS000024	ftp://ftp.ebi.ac.uk/pub/databases/spot/eQTL/sumstats/QTS000024/QTD000429/QTD000429.all.tsv.gz	ENSG00000269997	12	123168341	C	CTT	chr12_123168341_C_CTT	6	0.0151515	0.236519	0.373784	0.314732	INDEL	6	396	0.99952	ENSG00000269997	ENSG00000269997	0.99	rs1461517998
QTS000024	ftp://ftp.ebi.ac.uk/pub/databases/spot/eQTL/sumstats/QTS000024/QTD000429/QTD000429.all.tsv.gz	ENSG00000270048	12	123168341	C	CT	chr12_123168341_C_CT	45	0.126263	0.0613476	-0.219765	0.116737	INDEL	50	396	0.97125	ENSG00000270048	ENSG00000270048	1.172	rs1461517998
QTS000024	ftp://ftp.ebi.ac.uk/pub/databases/spot/eQTL/sumstats/QTS000024/QTD000429/QTD000429.all.tsv.gz	ENSG00000270048	12	123168341	C	CTT	chr12_123168341_C_CTT	6	0.0151515	0.132577	0.476477	0.315391	INDEL	6	396	0.99952	ENSG00000270048	ENSG00000270048	1.172	rs1461517998
QTS000024	ftp://ftp.ebi.ac.uk/pub/databases/spot/eQTL/sumstats/QTS000024/QTD000429/QTD000429.all.tsv.gz	ENSG00000270061	12	123168341	C	CT	chr12_123168341_C_CT	45	0.126263	0.604885	-0.0597308	0.115247	INDEL	50	396	0.97125	ENSG00000270061	ENSG00000270061	1.091	rs1461517998
QTS000024	ftp://ftp.ebi.ac.uk/pub/databases/spot/eQTL/sumstats/QTS000024/QTD000429/QTD000429.all.tsv.gz	ENSG00000270061	12	123168341	C	CTT	chr12_123168341_C_CTT	6	0.0151515	0.1515	-0.444743	0.308791	INDEL	6	396	0.99952	ENSG00000270061	ENSG00000270061	1.091	rs1461517998
QTS000024	ftp://ftp.ebi.ac.uk/pub/databases/spot/eQTL/sumstats/QTS000024/QTD000429/QTD000429.all.tsv.gz	ENSG00000270095	12	123168341	C	CT	chr12_123168341_C_CT	45	0.126263	0.417507	-0.104126	0.128141	INDEL	50	396	0.97125	ENSG00000270095	ENSG00000270095	0.736	rs1461517998
QTS000024	ftp://ftp.ebi.ac.uk/pub/databases/spot/eQTL/sumstats/QTS000024/QTD000429/QTD000429.all.tsv.gz	ENSG00000270095	12	123168341	C	CTT	chr12_123168341_C_CTT	6	0.0151515	0.28757	0.367518	0.344579	INDEL	6	396	0.99952	ENSG00000270095	ENSG00000270095	0.736	rs1461517998
QTS000024	ftp://ftp.ebi.ac.uk/pub/databases/spot/eQTL/sumstats/QTS000024/QTD000429/QTD000429.all.tsv.gz	ENSG00000270130	12	123168341	C	CT	chr12_123168341_C_CT	45	0.126263	0.0841329	-0.201775	0.116187	INDEL	50	396	0.97125	ENSG00000270130	ENSG00000270130	0.728	rs1461517998
QTS000024	ftp://ftp.ebi.ac.uk/pub/databases/spot/eQTL/sumstats/QTS000024/QTD000429/QTD000429.all.tsv.gz	ENSG00000270130	12	123168341	C	CTT	chr12_123168341_C_CTT	6	0.0151515	0.193581	0.409659	0.31395	INDEL	6	396	0.99952	ENSG00000270130	ENSG00000270130	0.728	rs1461517998
QTS000024	ftp://ftp.ebi.ac.uk/pub/databases/spot/eQTL/sumstats/QTS000024/QTD000429/QTD000429.all.tsv.gz	ENSG00000275265	12	123168341	C	CT	chr12_123168341_C_CT	45	0.126263	0.498395	0.0906572	0.13364	INDEL	50	396	0.97125	ENSG00000275265	ENSG00000275265	5.274	rs1461517998
QTS000024	ftp://ftp.ebi.ac.uk/pub/databases/spot/eQTL/sumstats/QTS000024/QTD000429/QTD000429.all.tsv.gz	ENSG00000275265	12	123168341	C	CTT	chr12_123168341_C_CTT	6	0.0151515	0.1594	-0.506275	0.358337	INDEL	6	396	0.99952	ENSG00000275265	ENSG00000275265	5.274	rs1461517998
QTS000024	ftp://ftp.ebi.ac.uk/pub/databases/spot/eQTL/sumstats/QTS000024/QTD000429/QTD000429.all.tsv.gz	ENSG00000033030	12	123168490	T	C	chr12_123168490_T_C	7	0.020202	0.804033	0.063644	0.256122	SNP	8	396	0.99114	ENSG00000033030	ENSG00000033030	17.721	rs192829379
QTS000024	ftp://ftp.ebi.ac.uk/pub/databases/spot/eQTL/sumstats/QTS000024/QTD000429/QTD000429.all.tsv.gz	ENSG00000051825	12	123168490	T	C	chr12_123168490_T_C	7	0.020202	0.0520906	-0.495768	0.253573	SNP	8	396	0.99114	ENSG00000051825	ENSG00000051825	0.881	rs192829379
QTS000024	ftp://ftp.ebi.ac.uk/pub/databases/spot/eQTL/sumstats/QTS000024/QTD000429/QTD000429.all.tsv.gz	ENSG00000086598	12	123168490	T	C	chr12_123168490_T_C	7	0.020202	0.283732	0.320331	0.297947	SNP	8	396	0.99114	ENSG00000086598	ENSG00000086598	115.087	rs192829379
QTS000024	ftp://ftp.ebi.ac.uk/pub/databases/spot/eQTL/sumstats/QTS000024/QTD000429/QTD000429.all.tsv.gz	ENSG00000111011	12	123168490	T	C	chr12_123168490_T_C	7	0.020202	0.835191	-0.038326	0.183954	SNP	8	396	0.99114	ENSG00000111011	ENSG00000111011	44.842	rs192829379
QTS000024	ftp://ftp.ebi.ac.uk/pub/databases/spot/eQTL/sumstats/QTS000024/QTD000429/QTD000429.all.tsv.gz	ENSG00000111328	12	123168490	T	C	chr12_123168490_T_C	7	0.020202	0.353344	0.198743	0.21359	SNP	8	396	0.99114	ENSG00000111328	ENSG00000111328	3.773	rs192829379
QTS000024	ftp://ftp.ebi.ac.uk/pub/databases/spot/eQTL/sumstats/QTS000024/QTD000429/QTD000429.all.tsv.gz	ENSG00000111358	12	123168490	T	C	chr12_123168490_T_C	7	0.020202	0.808004	0.0649478	0.266887	SNP	8	396	0.99114	ENSG00000111358	ENSG00000111358	10.411	rs192829379
QTS000024	ftp://ftp.ebi.ac.uk/pub/databases/spot/eQTL/sumstats/QTS000024/QTD000429/QTD000429.all.tsv.gz	ENSG00000111361	12	123168490	T	C	chr12_123168490_T_C	7	0.020202	0.415771	-0.18101	0.221926	SNP	8	396	0.99114	ENSG00000111361	ENSG00000111361	8.063	rs192829379
QTS000024	ftp://ftp.ebi.ac.uk/pub/databases/spot/eQTL/sumstats/QTS000024/QTD000429/QTD000429.all.tsv.gz	ENSG00000111364	12	123168490	T	C	chr12_123168490_T_C	7	0.020202	0.34246	0.233437	0.245262	SNP	8	396	0.99114	ENSG00000111364	ENSG00000111364	2.073	rs192829379
QTS000024	ftp://ftp.ebi.ac.uk/pub/databases/spot/eQTL/sumstats/QTS000024/QTD000429/QTD000429.all.tsv.gz	ENSG00000119242	12	123168490	T	C	chr12_123168490_T_C	7	0.020202	0.0409082	0.4665	0.226563	SNP	8	396	0.99114	ENSG00000119242	ENSG00000119242	11.589	rs192829379
QTS000024	ftp://ftp.ebi.ac.uk/pub/databases/spot/eQTL/sumstats/QTS000024/QTD000429/QTD000429.all.tsv.gz	ENSG00000130779	12	123168490	T	C	chr12_123168490_T_C	7	0.020202	0.116042	0.437322	0.276946	SNP	8	396	0.99114	ENSG00000130779	ENSG00000130779	29.615	rs192829379
QTS000024	ftp://ftp.ebi.ac.uk/pub/databases/spot/eQTL/sumstats/QTS000024/QTD000429/QTD000429.all.tsv.gz	ENSG00000130787	12	123168490	T	C	chr12_123168490_T_C	7	0.020202	0.321822	-0.196415	0.197718	SNP	8	396	0.99114	ENSG00000130787	ENSG00000130787	5.849	rs192829379
QTS000024	ftp://ftp.ebi.ac.uk/pub/databases/spot/eQTL/sumstats/QTS000024/QTD000429/QTD000429.all.tsv.gz	ENSG00000130921	12	123168490	T	C	chr12_123168490_T_C	7	0.020202	0.688449	-0.110674	0.275585	SNP	8	396	0.99114	ENSG00000130921	ENSG00000130921	1.005	rs192829379
QTS000024	ftp://ftp.ebi.ac.uk/pub/databases/spot/eQTL/sumstats/QTS000024/QTD000429/QTD000429.all.tsv.gz	ENSG00000139697	12	123168490	T	C	chr12_123168490_T_C	7	0.020202	0.00815084	0.554875	0.207432	SNP	8	396	0.99114	ENSG00000139697	ENSG00000139697	19.627	rs192829379
QTS000024	ftp://ftp.ebi.ac.uk/pub/databases/spot/eQTL/sumstats/QTS000024/QTD000429/QTD000429.all.tsv.gz	ENSG00000139719	12	123168490	T	C	chr12_123168490_T_C	7	0.020202	0.392844	0.200629	0.234244	SNP	8	396	0.99114	ENSG00000139719	ENSG00000139719	2.501	rs192829379
QTS000024	ftp://ftp.ebi.ac.uk/pub/databases/spot/eQTL/sumstats/QTS000024/QTD000429/QTD000429.all.tsv.gz	ENSG00000139722	12	123168490	T	C	chr12_123168490_T_C	7	0.020202	0.844977	-0.0468161	0.23909	SNP	8	396	0.99114	ENSG00000139722	ENSG00000139722	10.418	rs192829379
QTS000024	ftp://ftp.ebi.ac.uk/pub/databases/spot/eQTL/sumstats/QTS000024/QTD000429/QTD000429.all.tsv.gz	ENSG00000139726	12	123168490	T	C	chr12_123168490_T_C	7	0.020202	0.93416	0.0204801	0.247565	SNP	8	396	0.99114	ENSG00000139726	ENSG00000139726	10.041	rs192829379
QTS000024	ftp://ftp.ebi.ac.uk/pub/databases/spot/eQTL/sumstats/QTS000024/QTD000429/QTD000429.all.tsv.gz	ENSG00000150967	12	123168490	T	C	chr12_123168490_T_C	7	0.020202	0.792158	-0.0454925	0.172388	SNP	8	396	0.99114	ENSG00000150967	ENSG00000150967	0.744	rs192829379
QTS000024	ftp://ftp.ebi.ac.uk/pub/databases/spot/eQTL/sumstats/QTS000024/QTD000429/QTD000429.all.tsv.gz	ENSG00000150977	12	123168490	T	C	chr12_123168490_T_C	7	0.020202	0.258184	-0.26458	0.23327	SNP	8	396	0.99114	ENSG00000150977	ENSG00000150977	73.666	rs192829379
QTS000024	ftp://ftp.ebi.ac.uk/pub/databases/spot/eQTL/sumstats/QTS000024/QTD000429/QTD000429.all.tsv.gz	ENSG00000168778	12	123168490	T	C	chr12_123168490_T_C	7	0.020202	0.310764	-0.246613	0.242626	SNP	8	396	0.99114	ENSG00000168778	ENSG00000168778	1.937	rs192829379
QTS000024	ftp://ftp.ebi.ac.uk/pub/databases/spot/eQTL/sumstats/QTS000024/QTD000429/QTD000429.all.tsv.gz	ENSG00000176383	12	123168490	T	C	chr12_123168490_T_C	7	0.020202	0.860953	-0.045281	0.258147	SNP	8	396	0.99114	ENSG00000176383	ENSG00000176383	0.781	rs192829379
QTS000024	ftp://ftp.ebi.ac.uk/pub/databases/spot/eQTL/sumstats/QTS000024/QTD000429/QTD000429.all.tsv.gz	ENSG00000179195	12	123168490	T	C	chr12_123168490_T_C	7	0.020202	0.657119	0.126292	0.284045	SNP	8	396	0.99114	ENSG00000179195	ENSG00000179195	11.867	rs192829379
QTS000024	ftp://ftp.ebi.ac.uk/pub/databases/spot/eQTL/sumstats/QTS000024/QTD000429/QTD000429.all.tsv.gz	ENSG00000182782	12	123168490	T	C	chr12_123168490_T_C	7	0.020202	0.844012	-0.0573611	0.291108	SNP	8	396	0.99114	ENSG00000182782	ENSG00000182782	30.518	rs192829379
QTS000024	ftp://ftp.ebi.ac.uk/pub/databases/spot/eQTL/sumstats/QTS000024/QTD000429/QTD000429.all.tsv.gz	ENSG00000183955	12	123168490	T	C	chr12_123168490_T_C	7	0.020202	0.936205	-0.0161411	0.201383	SNP	8	396	0.99114	ENSG00000183955	ENSG00000183955	7.147	rs192829379
QTS000024	ftp://ftp.ebi.ac.uk/pub/databases/spot/eQTL/sumstats/QTS000024/QTD000429/QTD000429.all.tsv.gz	ENSG00000184209	12	123168490	T	C	chr12_123168490_T_C	7	0.020202	0.905114	0.0285945	0.239547	SNP	8	396	0.99114	ENSG00000184209	ENSG00000184209	6.635	rs192829379
QTS000024	ftp://ftp.ebi.ac.uk/pub/databases/spot/eQTL/sumstats/QTS000024/QTD000429/QTD000429.all.tsv.gz	ENSG00000184445	12	123168490	T	C	chr12_123168490_T_C	7	0.020202	0.41047	-0.26669	0.323278	SNP	8	396	0.99114	ENSG00000184445	ENSG00000184445	1.776	rs192829379
QTS000024	ftp://ftp.ebi.ac.uk/pub/databases/spot/eQTL/sumstats/QTS000024/QTD000429/QTD000429.all.tsv.gz	ENSG00000185344	12	123168490	T	C	chr12_123168490_T_C	7	0.020202	0.475531	-0.139471	0.195069	SNP	8	396	0.99114	ENSG00000185344	ENSG00000185344	1.947	rs192829379
QTS000024	ftp://ftp.ebi.ac.uk/pub/databases/spot/eQTL/sumstats/QTS000024/QTD000429/QTD000429.all.tsv.gz	ENSG00000204671	12	123168490	T	C	chr12_123168490_T_C	7	0.020202	0.536786	0.174534	0.282031	SNP	8	396	0.99114	ENSG00000204671	ENSG00000204671	0.22	rs192829379
QTS000024	ftp://ftp.ebi.ac.uk/pub/databases/spot/eQTL/sumstats/QTS000024/QTD000429/QTD000429.all.tsv.gz	ENSG00000250091	12	123168490	T	C	chr12_123168490_T_C	7	0.020202	0.651074	-0.132254	0.291942	SNP	8	396	0.99114	ENSG00000250091	ENSG00000250091	1.366	rs192829379
QTS000024	ftp://ftp.ebi.ac.uk/pub/databases/spot/eQTL/sumstats/QTS000024/QTD000429/QTD000429.all.tsv.gz	ENSG00000255398	12	123168490	T	C	chr12_123168490_T_C	7	0.020202	0.492191	-0.208188	0.302505	SNP	8	396	0.99114	ENSG00000255398	ENSG00000255398	16.309	rs192829379
QTS000024	ftp://ftp.ebi.ac.uk/pub/databases/spot/eQTL/sumstats/QTS000024/QTD000429/QTD000429.all.tsv.gz	ENSG00000256092	12	123168490	T	C	chr12_123168490_T_C	7	0.020202	0.000179415	1.1217	0.293275	SNP	8	396	0.99114	ENSG00000256092	ENSG00000256092	0.635	rs192829379
QTS000024	ftp://ftp.ebi.ac.uk/pub/databases/spot/eQTL/sumstats/QTS000024/QTD000429/QTD000429.all.tsv.gz	ENSG00000256249	12	123168490	T	C	chr12_123168490_T_C	7	0.020202	0.950295	-0.015063	0.241312	SNP	8	396	0.99114	ENSG00000256249	ENSG00000256249	0.845	rs192829379
QTS000024	ftp://ftp.ebi.ac.uk/pub/databases/spot/eQTL/sumstats/QTS000024/QTD000429/QTD000429.all.tsv.gz	ENSG00000269938	12	123168490	T	C	chr12_123168490_T_C	7	0.020202	0.351006	-0.23553	0.251896	SNP	8	396	0.99114	ENSG00000269938	ENSG00000269938	0.82	rs192829379
QTS000024	ftp://ftp.ebi.ac.uk/pub/databases/spot/eQTL/sumstats/QTS000024/QTD000429/QTD000429.all.tsv.gz	ENSG00000269997	12	123168490	T	C	chr12_123168490_T_C	7	0.020202	0.151946	-0.352491	0.245008	SNP	8	396	0.99114	ENSG00000269997	ENSG00000269997	0.99	rs192829379
QTS000024	ftp://ftp.ebi.ac.uk/pub/databases/spot/eQTL/sumstats/QTS000024/QTD000429/QTD000429.all.tsv.gz	ENSG00000270048	12	123168490	T	C	chr12_123168490_T_C	7	0.020202	0.661304	0.108548	0.247359	SNP	8	396	0.99114	ENSG00000270048	ENSG00000270048	1.172	rs192829379
QTS000024	ftp://ftp.ebi.ac.uk/pub/databases/spot/eQTL/sumstats/QTS000024/QTD000429/QTD000429.all.tsv.gz	ENSG00000270061	12	123168490	T	C	chr12_123168490_T_C	7	0.020202	0.727339	-0.0845395	0.242093	SNP	8	396	0.99114	ENSG00000270061	ENSG00000270061	1.091	rs192829379
QTS000024	ftp://ftp.ebi.ac.uk/pub/databases/spot/eQTL/sumstats/QTS000024/QTD000429/QTD000429.all.tsv.gz	ENSG00000270095	12	123168490	T	C	chr12_123168490_T_C	7	0.020202	0.938636	-0.0207797	0.269552	SNP	8	396	0.99114	ENSG00000270095	ENSG00000270095	0.736	rs192829379
QTS000024	ftp://ftp.ebi.ac.uk/pub/databases/spot/eQTL/sumstats/QTS000024/QTD000429/QTD000429.all.tsv.gz	ENSG00000270130	12	123168490	T	C	chr12_123168490_T_C	7	0.020202	0.857892	0.0441016	0.245951	SNP	8	396	0.99114	ENSG00000270130	ENSG00000270130	0.728	rs192829379
QTS000024	ftp://ftp.ebi.ac.uk/pub/databases/spot/eQTL/sumstats/QTS000024/QTD000429/QTD000429.all.tsv.gz	ENSG00000275265	12	123168490	T	C	chr12_123168490_T_C	7	0.020202	0.786303	0.0762721	0.280915	SNP	8	396	0.99114	ENSG00000275265	ENSG00000275265	5.274	rs192829379
QTS000024	ftp://ftp.ebi.ac.uk/pub/databases/spot/eQTL/sumstats/QTS000024/QTD000429/QTD000429.all.tsv.gz	ENSG00000033030	12	123168499	G	T	chr12_123168499_G_T	45	0.123737	0.0193099	-0.285462	0.12094	SNP	347	396	0.96924	ENSG00000033030	ENSG00000033030	17.721	rs2682425
QTS000024	ftp://ftp.ebi.ac.uk/pub/databases/spot/eQTL/sumstats/QTS000024/QTD000429/QTD000429.all.tsv.gz	ENSG00000051825	12	123168499	G	T	chr12_123168499_G_T	45	0.123737	0.00497415	-0.341645	0.120162	SNP	347	396	0.96924	ENSG00000051825	ENSG00000051825	0.881	rs2682425
QTS000024	ftp://ftp.ebi.ac.uk/pub/databases/spot/eQTL/sumstats/QTS000024/QTD000429/QTD000429.all.tsv.gz	ENSG00000086598	12	123168499	G	T	chr12_123168499_G_T	45	0.123737	0.484127	0.100293	0.14305	SNP	347	396	0.96924	ENSG00000086598	ENSG00000086598	115.087	rs2682425
QTS000024	ftp://ftp.ebi.ac.uk/pub/databases/spot/eQTL/sumstats/QTS000024/QTD000429/QTD000429.all.tsv.gz	ENSG00000111011	12	123168499	G	T	chr12_123168499_G_T	45	0.123737	0.163977	-0.12256	0.087704	SNP	347	396	0.96924	ENSG00000111011	ENSG00000111011	44.842	rs2682425
QTS000024	ftp://ftp.ebi.ac.uk/pub/databases/spot/eQTL/sumstats/QTS000024/QTD000429/QTD000429.all.tsv.gz	ENSG00000111328	12	123168499	G	T	chr12_123168499_G_T	45	0.123737	0.149153	0.147792	0.102022	SNP	347	396	0.96924	ENSG00000111328	ENSG00000111328	3.773	rs2682425
QTS000024	ftp://ftp.ebi.ac.uk/pub/databases/spot/eQTL/sumstats/QTS000024/QTD000429/QTD000429.all.tsv.gz	ENSG00000111358	12	123168499	G	T	chr12_123168499_G_T	45	0.123737	0.449699	0.0967581	0.127726	SNP	347	396	0.96924	ENSG00000111358	ENSG00000111358	10.411	rs2682425
QTS000024	ftp://ftp.ebi.ac.uk/pub/databases/spot/eQTL/sumstats/QTS000024/QTD000429/QTD000429.all.tsv.gz	ENSG00000111361	12	123168499	G	T	chr12_123168499_G_T	45	0.123737	0.985648	-0.00191937	0.106551	SNP	347	396	0.96924	ENSG00000111361	ENSG00000111361	8.063	rs2682425
QTS000024	ftp://ftp.ebi.ac.uk/pub/databases/spot/eQTL/sumstats/QTS000024/QTD000429/QTD000429.all.tsv.gz	ENSG00000111364	12	123168499	G	T	chr12_123168499_G_T	45	0.123737	0.0839795	0.203067	0.116873	SNP	347	396	0.96924	ENSG00000111364	ENSG00000111364	2.073	rs2682425
QTS000024	ftp://ftp.ebi.ac.uk/pub/databases/spot/eQTL/sumstats/QTS000024/QTD000429/QTD000429.all.tsv.gz	ENSG00000119242	12	123168499	G	T	chr12_123168499_G_T	45	0.123737	0.961528	0.00530501	0.109831	SNP	347	396	0.96924	ENSG00000119242	ENSG00000119242	11.589	rs2682425
QTS000024	ftp://ftp.ebi.ac.uk/pub/databases/spot/eQTL/sumstats/QTS000024/QTD000429/QTD000429.all.tsv.gz	ENSG00000130779	12	123168499	G	T	chr12_123168499_G_T	45	0.123737	0.219534	0.163949	0.133077	SNP	347	396	0.96924	ENSG00000130779	ENSG00000130779	29.615	rs2682425
QTS000024	ftp://ftp.ebi.ac.uk/pub/databases/spot/eQTL/sumstats/QTS000024/QTD000429/QTD000429.all.tsv.gz	ENSG00000130787	12	123168499	G	T	chr12_123168499_G_T	45	0.123737	0.444181	0.0727395	0.0948595	SNP	347	396	0.96924	ENSG00000130787	ENSG00000130787	5.849	rs2682425
QTS000024	ftp://ftp.ebi.ac.uk/pub/databases/spot/eQTL/sumstats/QTS000024/QTD000429/QTD000429.all.tsv.gz	ENSG00000130921	12	123168499	G	T	chr12_123168499_G_T	45	0.123737	0.0475197	0.260792	0.130719	SNP	347	396	0.96924	ENSG00000130921	ENSG00000130921	1.005	rs2682425
QTS000024	ftp://ftp.ebi.ac.uk/pub/databases/spot/eQTL/sumstats/QTS000024/QTD000429/QTD000429.all.tsv.gz	ENSG00000139697	12	123168499	G	T	chr12_123168499_G_T	45	0.123737	0.727717	-0.0353243	0.101303	SNP	347	396	0.96924	ENSG00000139697	ENSG00000139697	19.627	rs2682425
QTS000024	ftp://ftp.ebi.ac.uk/pub/databases/spot/eQTL/sumstats/QTS000024/QTD000429/QTD000429.all.tsv.gz	ENSG00000139719	12	123168499	G	T	chr12_123168499_G_T	45	0.123737	0.474463	0.0805081	0.112329	SNP	347	396	0.96924	ENSG00000139719	ENSG00000139719	2.501	rs2682425
QTS000024	ftp://ftp.ebi.ac.uk/pub/databases/spot/eQTL/sumstats/QTS000024/QTD000429/QTD000429.all.tsv.gz	ENSG00000139722	12	123168499	G	T	chr12_123168499_G_T	45	0.123737	0.12767	-0.174255	0.11387	SNP	347	396	0.96924	ENSG00000139722	ENSG00000139722	10.418	rs2682425
QTS000024	ftp://ftp.ebi.ac.uk/pub/databases/spot/eQTL/sumstats/QTS000024/QTD000429/QTD000429.all.tsv.gz	ENSG00000139726	12	123168499	G	T	chr12_123168499_G_T	45	0.123737	0.11238	-0.187971	0.117831	SNP	347	396	0.96924	ENSG00000139726	ENSG00000139726	10.041	rs2682425
QTS000024	ftp://ftp.ebi.ac.uk/pub/databases/spot/eQTL/sumstats/QTS000024/QTD000429/QTD000429.all.tsv.gz	ENSG00000150967	12	123168499	G	T	chr12_123168499_G_T	45	0.123737	0.249662	-0.095082	0.0823336	SNP	347	396	0.96924	ENSG00000150967	ENSG00000150967	0.744	rs2682425
QTS000024	ftp://ftp.ebi.ac.uk/pub/databases/spot/eQTL/sumstats/QTS000024/QTD000429/QTD000429.all.tsv.gz	ENSG00000150977	12	123168499	G	T	chr12_123168499_G_T	45	0.123737	0.767342	0.0332324	0.11216	SNP	347	396	0.96924	ENSG00000150977	ENSG00000150977	73.666	rs2682425
QTS000024	ftp://ftp.ebi.ac.uk/pub/databases/spot/eQTL/sumstats/QTS000024/QTD000429/QTD000429.all.tsv.gz	ENSG00000168778	12	123168499	G	T	chr12_123168499_G_T	45	0.123737	0.981572	-0.00269706	0.116606	SNP	347	396	0.96924	ENSG00000168778	ENSG00000168778	1.937	rs2682425
QTS000024	ftp://ftp.ebi.ac.uk/pub/databases/spot/eQTL/sumstats/QTS000024/QTD000429/QTD000429.all.tsv.gz	ENSG00000176383	12	123168499	G	T	chr12_123168499_G_T	45	0.123737	0.848069	-0.0237353	0.123715	SNP	347	396	0.96924	ENSG00000176383	ENSG00000176383	0.781	rs2682425
QTS000024	ftp://ftp.ebi.ac.uk/pub/databases/spot/eQTL/sumstats/QTS000024/QTD000429/QTD000429.all.tsv.gz	ENSG00000179195	12	123168499	G	T	chr12_123168499_G_T	45	0.123737	0.667357	-0.0586021	0.136133	SNP	347	396	0.96924	ENSG00000179195	ENSG00000179195	11.867	rs2682425
QTS000024	ftp://ftp.ebi.ac.uk/pub/databases/spot/eQTL/sumstats/QTS000024/QTD000429/QTD000429.all.tsv.gz	ENSG00000182782	12	123168499	G	T	chr12_123168499_G_T	45	0.123737	0.890176	0.0192922	0.139521	SNP	347	396	0.96924	ENSG00000182782	ENSG00000182782	30.518	rs2682425
QTS000024	ftp://ftp.ebi.ac.uk/pub/databases/spot/eQTL/sumstats/QTS000024/QTD000429/QTD000429.all.tsv.gz	ENSG00000183955	12	123168499	G	T	chr12_123168499_G_T	45	0.123737	0.902799	-0.0118029	0.096511	SNP	347	396	0.96924	ENSG00000183955	ENSG00000183955	7.147	rs2682425
QTS000024	ftp://ftp.ebi.ac.uk/pub/databases/spot/eQTL/sumstats/QTS000024/QTD000429/QTD000429.all.tsv.gz	ENSG00000184209	12	123168499	G	T	chr12_123168499_G_T	45	0.123737	0.907457	0.0133639	0.114803	SNP	347	396	0.96924	ENSG00000184209	ENSG00000184209	6.635	rs2682425
QTS000024	ftp://ftp.ebi.ac.uk/pub/databases/spot/eQTL/sumstats/QTS000024/QTD000429/QTD000429.all.tsv.gz	ENSG00000184445	12	123168499	G	T	chr12_123168499_G_T	45	0.123737	0.718785	0.0559582	0.155164	SNP	347	396	0.96924	ENSG00000184445	ENSG00000184445	1.776	rs2682425
QTS000024	ftp://ftp.ebi.ac.uk/pub/databases/spot/eQTL/sumstats/QTS000024/QTD000429/QTD000429.all.tsv.gz	ENSG00000185344	12	123168499	G	T	chr12_123168499_G_T	45	0.123737	0.30683	-0.095661	0.0933499	SNP	347	396	0.96924	ENSG00000185344	ENSG00000185344	1.947	rs2682425
QTS000024	ftp://ftp.ebi.ac.uk/pub/databases/spot/eQTL/sumstats/QTS000024/QTD000429/QTD000429.all.tsv.gz	ENSG00000204671	12	123168499	G	T	chr12_123168499_G_T	45	0.123737	0.522562	-0.0865839	0.135153	SNP	347	396	0.96924	ENSG00000204671	ENSG00000204671	0.22	rs2682425
QTS000024	ftp://ftp.ebi.ac.uk/pub/databases/spot/eQTL/sumstats/QTS000024/QTD000429/QTD000429.all.tsv.gz	ENSG00000250091	12	123168499	G	T	chr12_123168499_G_T	45	0.123737	0.29682	0.146032	0.139575	SNP	347	396	0.96924	ENSG00000250091	ENSG00000250091	1.366	rs2682425
QTS000024	ftp://ftp.ebi.ac.uk/pub/databases/spot/eQTL/sumstats/QTS000024/QTD000429/QTD000429.all.tsv.gz	ENSG00000255398	12	123168499	G	T	chr12_123168499_G_T	45	0.123737	0.572291	-0.0820473	0.145037	SNP	347	396	0.96924	ENSG00000255398	ENSG00000255398	16.309	rs2682425
QTS000024	ftp://ftp.ebi.ac.uk/pub/databases/spot/eQTL/sumstats/QTS000024/QTD000429/QTD000429.all.tsv.gz	ENSG00000256092	12	123168499	G	T	chr12_123168499_G_T	45	0.123737	0.143035	-0.213584	0.145206	SNP	347	396	0.96924	ENSG00000256092	ENSG00000256092	0.635	rs2682425
QTS000024	ftp://ftp.ebi.ac.uk/pub/databases/spot/eQTL/sumstats/QTS000024/QTD000429/QTD000429.all.tsv.gz	ENSG00000256249	12	123168499	G	T	chr12_123168499_G_T	45	0.123737	0.336721	-0.111112	0.115358	SNP	347	396	0.96924	ENSG00000256249	ENSG00000256249	0.845	rs2682425
QTS000024	ftp://ftp.ebi.ac.uk/pub/databases/spot/eQTL/sumstats/QTS000024/QTD000429/QTD000429.all.tsv.gz	ENSG00000269938	12	123168499	G	T	chr12_123168499_G_T	45	0.123737	0.124325	0.185629	0.120229	SNP	347	396	0.96924	ENSG00000269938	ENSG00000269938	0.82	rs2682425
QTS000024	ftp://ftp.ebi.ac.uk/pub/databases/spot/eQTL/sumstats/QTS000024/QTD000429/QTD000429.all.tsv.gz	ENSG00000269997	12	123168499	G	T	chr12_123168499_G_T	45	0.123737	0.538191	0.0727474	0.11796	SNP	347	396	0.96924	ENSG00000269997	ENSG00000269997	0.99	rs2682425
QTS000024	ftp://ftp.ebi.ac.uk/pub/databases/spot/eQTL/sumstats/QTS000024/QTD000429/QTD000429.all.tsv.gz	ENSG00000270048	12	123168499	G	T	chr12_123168499_G_T	45	0.123737	0.280823	0.127888	0.118232	SNP	347	396	0.96924	ENSG00000270048	ENSG00000270048	1.172	rs2682425
QTS000024	ftp://ftp.ebi.ac.uk/pub/databases/spot/eQTL/sumstats/QTS000024/QTD000429/QTD000429.all.tsv.gz	ENSG00000270061	12	123168499	G	T	chr12_123168499_G_T	45	0.123737	0.895678	0.0152388	0.116057	SNP	347	396	0.96924	ENSG00000270061	ENSG00000270061	1.091	rs2682425
QTS000024	ftp://ftp.ebi.ac.uk/pub/databases/spot/eQTL/sumstats/QTS000024/QTD000429/QTD000429.all.tsv.gz	ENSG00000270095	12	123168499	G	T	chr12_123168499_G_T	45	0.123737	0.965159	0.00565055	0.129184	SNP	347	396	0.96924	ENSG00000270095	ENSG00000270095	0.736	rs2682425
QTS000024	ftp://ftp.ebi.ac.uk/pub/databases/spot/eQTL/sumstats/QTS000024/QTD000429/QTD000429.all.tsv.gz	ENSG00000270130	12	123168499	G	T	chr12_123168499_G_T	45	0.123737	0.0474072	-0.232784	0.11662	SNP	347	396	0.96924	ENSG00000270130	ENSG00000270130	0.728	rs2682425
QTS000024	ftp://ftp.ebi.ac.uk/pub/databases/spot/eQTL/sumstats/QTS000024/QTD000429/QTD000429.all.tsv.gz	ENSG00000275265	12	123168499	G	T	chr12_123168499_G_T	45	0.123737	0.604384	-0.0698358	0.134557	SNP	347	396	0.96924	ENSG00000275265	ENSG00000275265	5.274	rs2682425
QTS000024	ftp://ftp.ebi.ac.uk/pub/databases/spot/eQTL/sumstats/QTS000024/QTD000429/QTD000429.all.tsv.gz	ENSG00000033030	12	123168709	CCCT	C	chr12_123168709_CCCT_C	99	0.396465	0.0342658	-0.250131	0.117273	INDEL	157	396	0.97192	ENSG00000033030	ENSG00000033030	17.721	rs143989762
QTS000024	ftp://ftp.ebi.ac.uk/pub/databases/spot/eQTL/sumstats/QTS000024/QTD000429/QTD000429.all.tsv.gz	ENSG00000033030	12	123168709	CCCT	C	chr12_123168709_CCCT_C	99	0.396465	0.0342658	-0.250131	0.117273	INDEL	157	396	0.97192	ENSG00000033030	ENSG00000033030	17.721	rs74833543
QTS000024	ftp://ftp.ebi.ac.uk/pub/databases/spot/eQTL/sumstats/QTS000024/QTD000429/QTD000429.all.tsv.gz	ENSG00000051825	12	123168709	CCCT	C	chr12_123168709_CCCT_C	99	0.396465	0.00941598	-0.305911	0.116568	INDEL	157	396	0.97192	ENSG00000051825	ENSG00000051825	0.881	rs143989762
QTS000024	ftp://ftp.ebi.ac.uk/pub/databases/spot/eQTL/sumstats/QTS000024/QTD000429/QTD000429.all.tsv.gz	ENSG00000051825	12	123168709	CCCT	C	chr12_123168709_CCCT_C	99	0.396465	0.00941598	-0.305911	0.116568	INDEL	157	396	0.97192	ENSG00000051825	ENSG00000051825	0.881	rs74833543
QTS000024	ftp://ftp.ebi.ac.uk/pub/databases/spot/eQTL/sumstats/QTS000024/QTD000429/QTD000429.all.tsv.gz	ENSG00000086598	12	123168709	CCCT	C	chr12_123168709_CCCT_C	99	0.396465	0.418913	0.112021	0.138274	INDEL	157	396	0.97192	ENSG00000086598	ENSG00000086598	115.087	rs143989762
QTS000024	ftp://ftp.ebi.ac.uk/pub/databases/spot/eQTL/sumstats/QTS000024/QTD000429/QTD000429.all.tsv.gz	ENSG00000086598	12	123168709	CCCT	C	chr12_123168709_CCCT_C	99	0.396465	0.418913	0.112021	0.138274	INDEL	157	396	0.97192	ENSG00000086598	ENSG00000086598	115.087	rs74833543
QTS000024	ftp://ftp.ebi.ac.uk/pub/databases/spot/eQTL/sumstats/QTS000024/QTD000429/QTD000429.all.tsv.gz	ENSG00000111011	12	123168709	CCCT	C	chr12_123168709_CCCT_C	99	0.396465	0.0357291	-0.178223	0.0842412	INDEL	157	396	0.97192	ENSG00000111011	ENSG00000111011	44.842	rs143989762
QTS000024	ftp://ftp.ebi.ac.uk/pub/databases/spot/eQTL/sumstats/QTS000024/QTD000429/QTD000429.all.tsv.gz	ENSG00000111011	12	123168709	CCCT	C	chr12_123168709_CCCT_C	99	0.396465	0.0357291	-0.178223	0.0842412	INDEL	157	396	0.97192	ENSG00000111011	ENSG00000111011	44.842	rs74833543
QTS000024	ftp://ftp.ebi.ac.uk/pub/databases/spot/eQTL/sumstats/QTS000024/QTD000429/QTD000429.all.tsv.gz	ENSG00000111328	12	123168709	CCCT	C	chr12_123168709_CCCT_C	99	0.396465	0.295153	0.103862	0.0989265	INDEL	157	396	0.97192	ENSG00000111328	ENSG00000111328	3.773	rs143989762
QTS000024	ftp://ftp.ebi.ac.uk/pub/databases/spot/eQTL/sumstats/QTS000024/QTD000429/QTD000429.all.tsv.gz	ENSG00000111328	12	123168709	CCCT	C	chr12_123168709_CCCT_C	99	0.396465	0.295153	0.103862	0.0989265	INDEL	157	396	0.97192	ENSG00000111328	ENSG00000111328	3.773	rs74833543
QTS000024	ftp://ftp.ebi.ac.uk/pub/databases/spot/eQTL/sumstats/QTS000024/QTD000429/QTD000429.all.tsv.gz	ENSG00000111358	12	123168709	CCCT	C	chr12_123168709_CCCT_C	99	0.396465	0.815809	0.0288542	0.123692	INDEL	157	396	0.97192	ENSG00000111358	ENSG00000111358	10.411	rs143989762
QTS000024	ftp://ftp.ebi.ac.uk/pub/databases/spot/eQTL/sumstats/QTS000024/QTD000429/QTD000429.all.tsv.gz	ENSG00000111358	12	123168709	CCCT	C	chr12_123168709_CCCT_C	99	0.396465	0.815809	0.0288542	0.123692	INDEL	157	396	0.97192	ENSG00000111358	ENSG00000111358	10.411	rs74833543
QTS000024	ftp://ftp.ebi.ac.uk/pub/databases/spot/eQTL/sumstats/QTS000024/QTD000429/QTD000429.all.tsv.gz	ENSG00000111361	12	123168709	CCCT	C	chr12_123168709_CCCT_C	99	0.396465	0.952028	-0.00620736	0.103039	INDEL	157	396	0.97192	ENSG00000111361	ENSG00000111361	8.063	rs143989762
QTS000024	ftp://ftp.ebi.ac.uk/pub/databases/spot/eQTL/sumstats/QTS000024/QTD000429/QTD000429.all.tsv.gz	ENSG00000111361	12	123168709	CCCT	C	chr12_123168709_CCCT_C	99	0.396465	0.952028	-0.00620736	0.103039	INDEL	157	396	0.97192	ENSG00000111361	ENSG00000111361	8.063	rs74833543
QTS000024	ftp://ftp.ebi.ac.uk/pub/databases/spot/eQTL/sumstats/QTS000024/QTD000429/QTD000429.all.tsv.gz	ENSG00000111364	12	123168709	CCCT	C	chr12_123168709_CCCT_C	99	0.396465	0.00476636	0.318568	0.11149	INDEL	157	396	0.97192	ENSG00000111364	ENSG00000111364	2.073	rs143989762
QTS000024	ftp://ftp.ebi.ac.uk/pub/databases/spot/eQTL/sumstats/QTS000024/QTD000429/QTD000429.all.tsv.gz	ENSG00000111364	12	123168709	CCCT	C	chr12_123168709_CCCT_C	99	0.396465	0.00476636	0.318568	0.11149	INDEL	157	396	0.97192	ENSG00000111364	ENSG00000111364	2.073	rs74833543
QTS000024	ftp://ftp.ebi.ac.uk/pub/databases/spot/eQTL/sumstats/QTS000024/QTD000429/QTD000429.all.tsv.gz	ENSG00000119242	12	123168709	CCCT	C	chr12_123168709_CCCT_C	99	0.396465	0.788975	-0.0284628	0.106191	INDEL	157	396	0.97192	ENSG00000119242	ENSG00000119242	11.589	rs143989762
QTS000024	ftp://ftp.ebi.ac.uk/pub/databases/spot/eQTL/sumstats/QTS000024/QTD000429/QTD000429.all.tsv.gz	ENSG00000119242	12	123168709	CCCT	C	chr12_123168709_CCCT_C	99	0.396465	0.788975	-0.0284628	0.106191	INDEL	157	396	0.97192	ENSG00000119242	ENSG00000119242	11.589	rs74833543
QTS000024	ftp://ftp.ebi.ac.uk/pub/databases/spot/eQTL/sumstats/QTS000024/QTD000429/QTD000429.all.tsv.gz	ENSG00000130779	12	123168709	CCCT	C	chr12_123168709_CCCT_C	99	0.396465	0.574312	0.0726546	0.129113	INDEL	157	396	0.97192	ENSG00000130779	ENSG00000130779	29.615	rs143989762
QTS000024	ftp://ftp.ebi.ac.uk/pub/databases/spot/eQTL/sumstats/QTS000024/QTD000429/QTD000429.all.tsv.gz	ENSG00000130779	12	123168709	CCCT	C	chr12_123168709_CCCT_C	99	0.396465	0.574312	0.0726546	0.129113	INDEL	157	396	0.97192	ENSG00000130779	ENSG00000130779	29.615	rs74833543
QTS000024	ftp://ftp.ebi.ac.uk/pub/databases/spot/eQTL/sumstats/QTS000024/QTD000429/QTD000429.all.tsv.gz	ENSG00000130787	12	123168709	CCCT	C	chr12_123168709_CCCT_C	99	0.396465	0.710266	-0.0341737	0.091846	INDEL	157	396	0.97192	ENSG00000130787	ENSG00000130787	5.849	rs143989762
QTS000024	ftp://ftp.ebi.ac.uk/pub/databases/spot/eQTL/sumstats/QTS000024/QTD000429/QTD000429.all.tsv.gz	ENSG00000130787	12	123168709	CCCT	C	chr12_123168709_CCCT_C	99	0.396465	0.710266	-0.0341737	0.091846	INDEL	157	396	0.97192	ENSG00000130787	ENSG00000130787	5.849	rs74833543
QTS000024	ftp://ftp.ebi.ac.uk/pub/databases/spot/eQTL/sumstats/QTS000024/QTD000429/QTD000429.all.tsv.gz	ENSG00000130921	12	123168709	CCCT	C	chr12_123168709_CCCT_C	99	0.396465	0.878668	0.0195325	0.12777	INDEL	157	396	0.97192	ENSG00000130921	ENSG00000130921	1.005	rs143989762
QTS000024	ftp://ftp.ebi.ac.uk/pub/databases/spot/eQTL/sumstats/QTS000024/QTD000429/QTD000429.all.tsv.gz	ENSG00000130921	12	123168709	CCCT	C	chr12_123168709_CCCT_C	99	0.396465	0.878668	0.0195325	0.12777	INDEL	157	396	0.97192	ENSG00000130921	ENSG00000130921	1.005	rs74833543
QTS000024	ftp://ftp.ebi.ac.uk/pub/databases/spot/eQTL/sumstats/QTS000024/QTD000429/QTD000429.all.tsv.gz	ENSG00000139697	12	123168709	CCCT	C	chr12_123168709_CCCT_C	99	0.396465	0.635876	0.0464483	0.0979373	INDEL	157	396	0.97192	ENSG00000139697	ENSG00000139697	19.627	rs143989762
QTS000024	ftp://ftp.ebi.ac.uk/pub/databases/spot/eQTL/sumstats/QTS000024/QTD000429/QTD000429.all.tsv.gz	ENSG00000139697	12	123168709	CCCT	C	chr12_123168709_CCCT_C	99	0.396465	0.635876	0.0464483	0.0979373	INDEL	157	396	0.97192	ENSG00000139697	ENSG00000139697	19.627	rs74833543
QTS000024	ftp://ftp.ebi.ac.uk/pub/databases/spot/eQTL/sumstats/QTS000024/QTD000429/QTD000429.all.tsv.gz	ENSG00000139719	12	123168709	CCCT	C	chr12_123168709_CCCT_C	99	0.396465	0.184623	0.144163	0.108257	INDEL	157	396	0.97192	ENSG00000139719	ENSG00000139719	2.501	rs143989762
QTS000024	ftp://ftp.ebi.ac.uk/pub/databases/spot/eQTL/sumstats/QTS000024/QTD000429/QTD000429.all.tsv.gz	ENSG00000139719	12	123168709	CCCT	C	chr12_123168709_CCCT_C	99	0.396465	0.184623	0.144163	0.108257	INDEL	157	396	0.97192	ENSG00000139719	ENSG00000139719	2.501	rs74833543
QTS000024	ftp://ftp.ebi.ac.uk/pub/databases/spot/eQTL/sumstats/QTS000024/QTD000429/QTD000429.all.tsv.gz	ENSG00000139722	12	123168709	CCCT	C	chr12_123168709_CCCT_C	99	0.396465	0.367852	-0.0998192	0.110574	INDEL	157	396	0.97192	ENSG00000139722	ENSG00000139722	10.418	rs143989762
QTS000024	ftp://ftp.ebi.ac.uk/pub/databases/spot/eQTL/sumstats/QTS000024/QTD000429/QTD000429.all.tsv.gz	ENSG00000139722	12	123168709	CCCT	C	chr12_123168709_CCCT_C	99	0.396465	0.367852	-0.0998192	0.110574	INDEL	157	396	0.97192	ENSG00000139722	ENSG00000139722	10.418	rs74833543
QTS000024	ftp://ftp.ebi.ac.uk/pub/databases/spot/eQTL/sumstats/QTS000024/QTD000429/QTD000429.all.tsv.gz	ENSG00000139726	12	123168709	CCCT	C	chr12_123168709_CCCT_C	99	0.396465	0.128164	-0.174246	0.114013	INDEL	157	396	0.97192	ENSG00000139726	ENSG00000139726	10.041	rs143989762
QTS000024	ftp://ftp.ebi.ac.uk/pub/databases/spot/eQTL/sumstats/QTS000024/QTD000429/QTD000429.all.tsv.gz	ENSG00000139726	12	123168709	CCCT	C	chr12_123168709_CCCT_C	99	0.396465	0.128164	-0.174246	0.114013	INDEL	157	396	0.97192	ENSG00000139726	ENSG00000139726	10.041	rs74833543
QTS000024	ftp://ftp.ebi.ac.uk/pub/databases/spot/eQTL/sumstats/QTS000024/QTD000429/QTD000429.all.tsv.gz	ENSG00000150967	12	123168709	CCCT	C	chr12_123168709_CCCT_C	99	0.396465	0.200116	-0.102292	0.0795514	INDEL	157	396	0.97192	ENSG00000150967	ENSG00000150967	0.744	rs143989762
QTS000024	ftp://ftp.ebi.ac.uk/pub/databases/spot/eQTL/sumstats/QTS000024/QTD000429/QTD000429.all.tsv.gz	ENSG00000150967	12	123168709	CCCT	C	chr12_123168709_CCCT_C	99	0.396465	0.200116	-0.102292	0.0795514	INDEL	157	396	0.97192	ENSG00000150967	ENSG00000150967	0.744	rs74833543
QTS000024	ftp://ftp.ebi.ac.uk/pub/databases/spot/eQTL/sumstats/QTS000024/QTD000429/QTD000429.all.tsv.gz	ENSG00000150977	12	123168709	CCCT	C	chr12_123168709_CCCT_C	99	0.396465	0.104522	0.175719	0.10771	INDEL	157	396	0.97192	ENSG00000150977	ENSG00000150977	73.666	rs143989762
QTS000024	ftp://ftp.ebi.ac.uk/pub/databases/spot/eQTL/sumstats/QTS000024/QTD000429/QTD000429.all.tsv.gz	ENSG00000150977	12	123168709	CCCT	C	chr12_123168709_CCCT_C	99	0.396465	0.104522	0.175719	0.10771	INDEL	157	396	0.97192	ENSG00000150977	ENSG00000150977	73.666	rs74833543
QTS000024	ftp://ftp.ebi.ac.uk/pub/databases/spot/eQTL/sumstats/QTS000024/QTD000429/QTD000429.all.tsv.gz	ENSG00000168778	12	123168709	CCCT	C	chr12_123168709_CCCT_C	99	0.396465	0.544761	0.0683521	0.112651	INDEL	157	396	0.97192	ENSG00000168778	ENSG00000168778	1.937	rs143989762
QTS000024	ftp://ftp.ebi.ac.uk/pub/databases/spot/eQTL/sumstats/QTS000024/QTD000429/QTD000429.all.tsv.gz	ENSG00000168778	12	123168709	CCCT	C	chr12_123168709_CCCT_C	99	0.396465	0.544761	0.0683521	0.112651	INDEL	157	396	0.97192	ENSG00000168778	ENSG00000168778	1.937	rs74833543
QTS000024	ftp://ftp.ebi.ac.uk/pub/databases/spot/eQTL/sumstats/QTS000024/QTD000429/QTD000429.all.tsv.gz	ENSG00000176383	12	123168709	CCCT	C	chr12_123168709_CCCT_C	99	0.396465	0.594924	-0.0636821	0.119558	INDEL	157	396	0.97192	ENSG00000176383	ENSG00000176383	0.781	rs143989762
QTS000024	ftp://ftp.ebi.ac.uk/pub/databases/spot/eQTL/sumstats/QTS000024/QTD000429/QTD000429.all.tsv.gz	ENSG00000176383	12	123168709	CCCT	C	chr12_123168709_CCCT_C	99	0.396465	0.594924	-0.0636821	0.119558	INDEL	157	396	0.97192	ENSG00000176383	ENSG00000176383	0.781	rs74833543
QTS000024	ftp://ftp.ebi.ac.uk/pub/databases/spot/eQTL/sumstats/QTS000024/QTD000429/QTD000429.all.tsv.gz	ENSG00000179195	12	123168709	CCCT	C	chr12_123168709_CCCT_C	99	0.396465	0.946801	0.00880043	0.131712	INDEL	157	396	0.97192	ENSG00000179195	ENSG00000179195	11.867	rs143989762
QTS000024	ftp://ftp.ebi.ac.uk/pub/databases/spot/eQTL/sumstats/QTS000024/QTD000429/QTD000429.all.tsv.gz	ENSG00000179195	12	123168709	CCCT	C	chr12_123168709_CCCT_C	99	0.396465	0.946801	0.00880043	0.131712	INDEL	157	396	0.97192	ENSG00000179195	ENSG00000179195	11.867	rs74833543
QTS000024	ftp://ftp.ebi.ac.uk/pub/databases/spot/eQTL/sumstats/QTS000024/QTD000429/QTD000429.all.tsv.gz	ENSG00000182782	12	123168709	CCCT	C	chr12_123168709_CCCT_C	99	0.396465	0.964812	-0.00596068	0.13493	INDEL	157	396	0.97192	ENSG00000182782	ENSG00000182782	30.518	rs143989762
QTS000024	ftp://ftp.ebi.ac.uk/pub/databases/spot/eQTL/sumstats/QTS000024/QTD000429/QTD000429.all.tsv.gz	ENSG00000182782	12	123168709	CCCT	C	chr12_123168709_CCCT_C	99	0.396465	0.964812	-0.00596068	0.13493	INDEL	157	396	0.97192	ENSG00000182782	ENSG00000182782	30.518	rs74833543
QTS000024	ftp://ftp.ebi.ac.uk/pub/databases/spot/eQTL/sumstats/QTS000024/QTD000429/QTD000429.all.tsv.gz	ENSG00000183955	12	123168709	CCCT	C	chr12_123168709_CCCT_C	99	0.396465	0.593322	0.0498918	0.0932614	INDEL	157	396	0.97192	ENSG00000183955	ENSG00000183955	7.147	rs143989762
QTS000024	ftp://ftp.ebi.ac.uk/pub/databases/spot/eQTL/sumstats/QTS000024/QTD000429/QTD000429.all.tsv.gz	ENSG00000183955	12	123168709	CCCT	C	chr12_123168709_CCCT_C	99	0.396465	0.593322	0.0498918	0.0932614	INDEL	157	396	0.97192	ENSG00000183955	ENSG00000183955	7.147	rs74833543
QTS000024	ftp://ftp.ebi.ac.uk/pub/databases/spot/eQTL/sumstats/QTS000024/QTD000429/QTD000429.all.tsv.gz	ENSG00000184209	12	123168709	CCCT	C	chr12_123168709_CCCT_C	99	0.396465	0.244684	0.129098	0.110613	INDEL	157	396	0.97192	ENSG00000184209	ENSG00000184209	6.635	rs143989762
QTS000024	ftp://ftp.ebi.ac.uk/pub/databases/spot/eQTL/sumstats/QTS000024/QTD000429/QTD000429.all.tsv.gz	ENSG00000184209	12	123168709	CCCT	C	chr12_123168709_CCCT_C	99	0.396465	0.244684	0.129098	0.110613	INDEL	157	396	0.97192	ENSG00000184209	ENSG00000184209	6.635	rs74833543
QTS000024	ftp://ftp.ebi.ac.uk/pub/databases/spot/eQTL/sumstats/QTS000024/QTD000429/QTD000429.all.tsv.gz	ENSG00000184445	12	123168709	CCCT	C	chr12_123168709_CCCT_C	99	0.396465	0.81706	0.0347682	0.150082	INDEL	157	396	0.97192	ENSG00000184445	ENSG00000184445	1.776	rs143989762
QTS000024	ftp://ftp.ebi.ac.uk/pub/databases/spot/eQTL/sumstats/QTS000024/QTD000429/QTD000429.all.tsv.gz	ENSG00000184445	12	123168709	CCCT	C	chr12_123168709_CCCT_C	99	0.396465	0.81706	0.0347682	0.150082	INDEL	157	396	0.97192	ENSG00000184445	ENSG00000184445	1.776	rs74833543
QTS000024	ftp://ftp.ebi.ac.uk/pub/databases/spot/eQTL/sumstats/QTS000024/QTD000429/QTD000429.all.tsv.gz	ENSG00000185344	12	123168709	CCCT	C	chr12_123168709_CCCT_C	99	0.396465	0.482988	-0.0635528	0.0904103	INDEL	157	396	0.97192	ENSG00000185344	ENSG00000185344	1.947	rs143989762
QTS000024	ftp://ftp.ebi.ac.uk/pub/databases/spot/eQTL/sumstats/QTS000024/QTD000429/QTD000429.all.tsv.gz	ENSG00000185344	12	123168709	CCCT	C	chr12_123168709_CCCT_C	99	0.396465	0.482988	-0.0635528	0.0904103	INDEL	157	396	0.97192	ENSG00000185344	ENSG00000185344	1.947	rs74833543
QTS000024	ftp://ftp.ebi.ac.uk/pub/databases/spot/eQTL/sumstats/QTS000024/QTD000429/QTD000429.all.tsv.gz	ENSG00000204671	12	123168709	CCCT	C	chr12_123168709_CCCT_C	99	0.396465	0.336034	-0.12589	0.130515	INDEL	157	396	0.97192	ENSG00000204671	ENSG00000204671	0.22	rs143989762
QTS000024	ftp://ftp.ebi.ac.uk/pub/databases/spot/eQTL/sumstats/QTS000024/QTD000429/QTD000429.all.tsv.gz	ENSG00000204671	12	123168709	CCCT	C	chr12_123168709_CCCT_C	99	0.396465	0.336034	-0.12589	0.130515	INDEL	157	396	0.97192	ENSG00000204671	ENSG00000204671	0.22	rs74833543
QTS000024	ftp://ftp.ebi.ac.uk/pub/databases/spot/eQTL/sumstats/QTS000024/QTD000429/QTD000429.all.tsv.gz	ENSG00000250091	12	123168709	CCCT	C	chr12_123168709_CCCT_C	99	0.396465	0.219258	0.166196	0.13482	INDEL	157	396	0.97192	ENSG00000250091	ENSG00000250091	1.366	rs143989762
QTS000024	ftp://ftp.ebi.ac.uk/pub/databases/spot/eQTL/sumstats/QTS000024/QTD000429/QTD000429.all.tsv.gz	ENSG00000250091	12	123168709	CCCT	C	chr12_123168709_CCCT_C	99	0.396465	0.219258	0.166196	0.13482	INDEL	157	396	0.97192	ENSG00000250091	ENSG00000250091	1.366	rs74833543
QTS000024	ftp://ftp.ebi.ac.uk/pub/databases/spot/eQTL/sumstats/QTS000024/QTD000429/QTD000429.all.tsv.gz	ENSG00000255398	12	123168709	CCCT	C	chr12_123168709_CCCT_C	99	0.396465	0.562309	-0.0814119	0.140251	INDEL	157	396	0.97192	ENSG00000255398	ENSG00000255398	16.309	rs143989762
QTS000024	ftp://ftp.ebi.ac.uk/pub/databases/spot/eQTL/sumstats/QTS000024/QTD000429/QTD000429.all.tsv.gz	ENSG00000255398	12	123168709	CCCT	C	chr12_123168709_CCCT_C	99	0.396465	0.562309	-0.0814119	0.140251	INDEL	157	396	0.97192	ENSG00000255398	ENSG00000255398	16.309	rs74833543
QTS000024	ftp://ftp.ebi.ac.uk/pub/databases/spot/eQTL/sumstats/QTS000024/QTD000429/QTD000429.all.tsv.gz	ENSG00000256092	12	123168709	CCCT	C	chr12_123168709_CCCT_C	99	0.396465	0.703558	-0.053811	0.141193	INDEL	157	396	0.97192	ENSG00000256092	ENSG00000256092	0.635	rs143989762
QTS000024	ftp://ftp.ebi.ac.uk/pub/databases/spot/eQTL/sumstats/QTS000024/QTD000429/QTD000429.all.tsv.gz	ENSG00000256092	12	123168709	CCCT	C	chr12_123168709_CCCT_C	99	0.396465	0.703558	-0.053811	0.141193	INDEL	157	396	0.97192	ENSG00000256092	ENSG00000256092	0.635	rs74833543
QTS000024	ftp://ftp.ebi.ac.uk/pub/databases/spot/eQTL/sumstats/QTS000024/QTD000429/QTD000429.all.tsv.gz	ENSG00000256249	12	123168709	CCCT	C	chr12_123168709_CCCT_C	99	0.396465	0.508707	-0.0739659	0.111705	INDEL	157	396	0.97192	ENSG00000256249	ENSG00000256249	0.845	rs143989762
QTS000024	ftp://ftp.ebi.ac.uk/pub/databases/spot/eQTL/sumstats/QTS000024/QTD000429/QTD000429.all.tsv.gz	ENSG00000256249	12	123168709	CCCT	C	chr12_123168709_CCCT_C	99	0.396465	0.508707	-0.0739659	0.111705	INDEL	157	396	0.97192	ENSG00000256249	ENSG00000256249	0.845	rs74833543
QTS000024	ftp://ftp.ebi.ac.uk/pub/databases/spot/eQTL/sumstats/QTS000024/QTD000429/QTD000429.all.tsv.gz	ENSG00000269938	12	123168709	CCCT	C	chr12_123168709_CCCT_C	99	0.396465	0.189008	0.153557	0.11647	INDEL	157	396	0.97192	ENSG00000269938	ENSG00000269938	0.82	rs143989762
QTS000024	ftp://ftp.ebi.ac.uk/pub/databases/spot/eQTL/sumstats/QTS000024/QTD000429/QTD000429.all.tsv.gz	ENSG00000269938	12	123168709	CCCT	C	chr12_123168709_CCCT_C	99	0.396465	0.189008	0.153557	0.11647	INDEL	157	396	0.97192	ENSG00000269938	ENSG00000269938	0.82	rs74833543
QTS000024	ftp://ftp.ebi.ac.uk/pub/databases/spot/eQTL/sumstats/QTS000024/QTD000429/QTD000429.all.tsv.gz	ENSG00000269997	12	123168709	CCCT	C	chr12_123168709_CCCT_C	99	0.396465	0.879535	-0.0173298	0.114184	INDEL	157	396	0.97192	ENSG00000269997	ENSG00000269997	0.99	rs143989762
QTS000024	ftp://ftp.ebi.ac.uk/pub/databases/spot/eQTL/sumstats/QTS000024/QTD000429/QTD000429.all.tsv.gz	ENSG00000269997	12	123168709	CCCT	C	chr12_123168709_CCCT_C	99	0.396465	0.879535	-0.0173298	0.114184	INDEL	157	396	0.97192	ENSG00000269997	ENSG00000269997	0.99	rs74833543
QTS000024	ftp://ftp.ebi.ac.uk/pub/databases/spot/eQTL/sumstats/QTS000024/QTD000429/QTD000429.all.tsv.gz	ENSG00000270048	12	123168709	CCCT	C	chr12_123168709_CCCT_C	99	0.396465	0.551125	0.0684303	0.114589	INDEL	157	396	0.97192	ENSG00000270048	ENSG00000270048	1.172	rs143989762
QTS000024	ftp://ftp.ebi.ac.uk/pub/databases/spot/eQTL/sumstats/QTS000024/QTD000429/QTD000429.all.tsv.gz	ENSG00000270048	12	123168709	CCCT	C	chr12_123168709_CCCT_C	99	0.396465	0.551125	0.0684303	0.114589	INDEL	157	396	0.97192	ENSG00000270048	ENSG00000270048	1.172	rs74833543
QTS000024	ftp://ftp.ebi.ac.uk/pub/databases/spot/eQTL/sumstats/QTS000024/QTD000429/QTD000429.all.tsv.gz	ENSG00000270061	12	123168709	CCCT	C	chr12_123168709_CCCT_C	99	0.396465	0.178115	0.150968	0.111681	INDEL	157	396	0.97192	ENSG00000270061	ENSG00000270061	1.091	rs143989762
QTS000024	ftp://ftp.ebi.ac.uk/pub/databases/spot/eQTL/sumstats/QTS000024/QTD000429/QTD000429.all.tsv.gz	ENSG00000270061	12	123168709	CCCT	C	chr12_123168709_CCCT_C	99	0.396465	0.178115	0.150968	0.111681	INDEL	157	396	0.97192	ENSG00000270061	ENSG00000270061	1.091	rs74833543
QTS000024	ftp://ftp.ebi.ac.uk/pub/databases/spot/eQTL/sumstats/QTS000024/QTD000429/QTD000429.all.tsv.gz	ENSG00000270095	12	123168709	CCCT	C	chr12_123168709_CCCT_C	99	0.396465	0.543911	-0.0758852	0.124802	INDEL	157	396	0.97192	ENSG00000270095	ENSG00000270095	0.736	rs143989762
QTS000024	ftp://ftp.ebi.ac.uk/pub/databases/spot/eQTL/sumstats/QTS000024/QTD000429/QTD000429.all.tsv.gz	ENSG00000270095	12	123168709	CCCT	C	chr12_123168709_CCCT_C	99	0.396465	0.543911	-0.0758852	0.124802	INDEL	157	396	0.97192	ENSG00000270095	ENSG00000270095	0.736	rs74833543
QTS000024	ftp://ftp.ebi.ac.uk/pub/databases/spot/eQTL/sumstats/QTS000024/QTD000429/QTD000429.all.tsv.gz	ENSG00000270130	12	123168709	CCCT	C	chr12_123168709_CCCT_C	99	0.396465	0.172323	-0.155398	0.113418	INDEL	157	396	0.97192	ENSG00000270130	ENSG00000270130	0.728	rs143989762
QTS000024	ftp://ftp.ebi.ac.uk/pub/databases/spot/eQTL/sumstats/QTS000024/QTD000429/QTD000429.all.tsv.gz	ENSG00000270130	12	123168709	CCCT	C	chr12_123168709_CCCT_C	99	0.396465	0.172323	-0.155398	0.113418	INDEL	157	396	0.97192	ENSG00000270130	ENSG00000270130	0.728	rs74833543
QTS000024	ftp://ftp.ebi.ac.uk/pub/databases/spot/eQTL/sumstats/QTS000024/QTD000429/QTD000429.all.tsv.gz	ENSG00000275265	12	123168709	CCCT	C	chr12_123168709_CCCT_C	99	0.396465	0.581094	-0.0719212	0.13011	INDEL	157	396	0.97192	ENSG00000275265	ENSG00000275265	5.274	rs143989762
QTS000024	ftp://ftp.ebi.ac.uk/pub/databases/spot/eQTL/sumstats/QTS000024/QTD000429/QTD000429.all.tsv.gz	ENSG00000275265	12	123168709	CCCT	C	chr12_123168709_CCCT_C	99	0.396465	0.581094	-0.0719212	0.13011	INDEL	157	396	0.97192	ENSG00000275265	ENSG00000275265	5.274	rs74833543
QTS000024	ftp://ftp.ebi.ac.uk/pub/databases/spot/eQTL/sumstats/QTS000024/QTD000429/QTD000429.all.tsv.gz	ENSG00000033030	12	123169009	C	T	chr12_123169009_C_T	117	0.459596	0.109352	-0.174856	0.108677	SNP	182	396	0.98742	ENSG00000033030	ENSG00000033030	17.721	rs2682426
QTS000024	ftp://ftp.ebi.ac.uk/pub/databases/spot/eQTL/sumstats/QTS000024/QTD000429/QTD000429.all.tsv.gz	ENSG00000051825	12	123169009	C	T	chr12_123169009_C_T	117	0.459596	0.112423	-0.173397	0.108708	SNP	182	396	0.98742	ENSG00000051825	ENSG00000051825	0.881	rs2682426
QTS000024	ftp://ftp.ebi.ac.uk/pub/databases/spot/eQTL/sumstats/QTS000024/QTD000429/QTD000429.all.tsv.gz	ENSG00000086598	12	123169009	C	T	chr12_123169009_C_T	117	0.459596	0.372493	0.113912	0.127418	SNP	182	396	0.98742	ENSG00000086598	ENSG00000086598	115.087	rs2682426
QTS000024	ftp://ftp.ebi.ac.uk/pub/databases/spot/eQTL/sumstats/QTS000024/QTD000429/QTD000429.all.tsv.gz	ENSG00000111011	12	123169009	C	T	chr12_123169009_C_T	117	0.459596	0.0444053	-0.157352	0.077736	SNP	182	396	0.98742	ENSG00000111011	ENSG00000111011	44.842	rs2682426
QTS000024	ftp://ftp.ebi.ac.uk/pub/databases/spot/eQTL/sumstats/QTS000024/QTD000429/QTD000429.all.tsv.gz	ENSG00000111328	12	123169009	C	T	chr12_123169009_C_T	117	0.459596	0.00839042	0.239157	0.0897447	SNP	182	396	0.98742	ENSG00000111328	ENSG00000111328	3.773	rs2682426
QTS000024	ftp://ftp.ebi.ac.uk/pub/databases/spot/eQTL/sumstats/QTS000024/QTD000429/QTD000429.all.tsv.gz	ENSG00000111358	12	123169009	C	T	chr12_123169009_C_T	117	0.459596	0.206325	0.144001	0.113545	SNP	182	396	0.98742	ENSG00000111358	ENSG00000111358	10.411	rs2682426
QTS000024	ftp://ftp.ebi.ac.uk/pub/databases/spot/eQTL/sumstats/QTS000024/QTD000429/QTD000429.all.tsv.gz	ENSG00000111361	12	123169009	C	T	chr12_123169009_C_T	117	0.459596	0.717417	0.034418	0.0949532	SNP	182	396	0.98742	ENSG00000111361	ENSG00000111361	8.063	rs2682426
QTS000024	ftp://ftp.ebi.ac.uk/pub/databases/spot/eQTL/sumstats/QTS000024/QTD000429/QTD000429.all.tsv.gz	ENSG00000111364	12	123169009	C	T	chr12_123169009_C_T	117	0.459596	0.0222655	0.238727	0.103551	SNP	182	396	0.98742	ENSG00000111364	ENSG00000111364	2.073	rs2682426
QTS000024	ftp://ftp.ebi.ac.uk/pub/databases/spot/eQTL/sumstats/QTS000024/QTD000429/QTD000429.all.tsv.gz	ENSG00000119242	12	123169009	C	T	chr12_123169009_C_T	117	0.459596	0.800283	0.0248014	0.0978941	SNP	182	396	0.98742	ENSG00000119242	ENSG00000119242	11.589	rs2682426
QTS000024	ftp://ftp.ebi.ac.uk/pub/databases/spot/eQTL/sumstats/QTS000024/QTD000429/QTD000429.all.tsv.gz	ENSG00000130779	12	123169009	C	T	chr12_123169009_C_T	117	0.459596	0.774956	-0.0341003	0.119098	SNP	182	396	0.98742	ENSG00000130779	ENSG00000130779	29.615	rs2682426
QTS000024	ftp://ftp.ebi.ac.uk/pub/databases/spot/eQTL/sumstats/QTS000024/QTD000429/QTD000429.all.tsv.gz	ENSG00000130787	12	123169009	C	T	chr12_123169009_C_T	117	0.459596	0.474518	0.0606133	0.0845814	SNP	182	396	0.98742	ENSG00000130787	ENSG00000130787	5.849	rs2682426
QTS000024	ftp://ftp.ebi.ac.uk/pub/databases/spot/eQTL/sumstats/QTS000024/QTD000429/QTD000429.all.tsv.gz	ENSG00000130921	12	123169009	C	T	chr12_123169009_C_T	117	0.459596	0.302027	0.121562	0.117449	SNP	182	396	0.98742	ENSG00000130921	ENSG00000130921	1.005	rs2682426
QTS000024	ftp://ftp.ebi.ac.uk/pub/databases/spot/eQTL/sumstats/QTS000024/QTD000429/QTD000429.all.tsv.gz	ENSG00000139697	12	123169009	C	T	chr12_123169009_C_T	117	0.459596	0.586948	-0.049125	0.0902657	SNP	182	396	0.98742	ENSG00000139697	ENSG00000139697	19.627	rs2682426
QTS000024	ftp://ftp.ebi.ac.uk/pub/databases/spot/eQTL/sumstats/QTS000024/QTD000429/QTD000429.all.tsv.gz	ENSG00000139719	12	123169009	C	T	chr12_123169009_C_T	117	0.459596	0.171174	0.137061	0.0997653	SNP	182	396	0.98742	ENSG00000139719	ENSG00000139719	2.501	rs2682426
QTS000024	ftp://ftp.ebi.ac.uk/pub/databases/spot/eQTL/sumstats/QTS000024/QTD000429/QTD000429.all.tsv.gz	ENSG00000139722	12	123169009	C	T	chr12_123169009_C_T	117	0.459596	0.294774	-0.107018	0.101852	SNP	182	396	0.98742	ENSG00000139722	ENSG00000139722	10.418	rs2682426
QTS000024	ftp://ftp.ebi.ac.uk/pub/databases/spot/eQTL/sumstats/QTS000024/QTD000429/QTD000429.all.tsv.gz	ENSG00000139726	12	123169009	C	T	chr12_123169009_C_T	117	0.459596	0.966622	-0.0044321	0.10577	SNP	182	396	0.98742	ENSG00000139726	ENSG00000139726	10.041	rs2682426
QTS000024	ftp://ftp.ebi.ac.uk/pub/databases/spot/eQTL/sumstats/QTS000024/QTD000429/QTD000429.all.tsv.gz	ENSG00000150967	12	123169009	C	T	chr12_123169009_C_T	117	0.459596	0.120924	-0.114027	0.0731809	SNP	182	396	0.98742	ENSG00000150967	ENSG00000150967	0.744	rs2682426
QTS000024	ftp://ftp.ebi.ac.uk/pub/databases/spot/eQTL/sumstats/QTS000024/QTD000429/QTD000429.all.tsv.gz	ENSG00000150977	12	123169009	C	T	chr12_123169009_C_T	117	0.459596	0.0897487	0.169255	0.0992255	SNP	182	396	0.98742	ENSG00000150977	ENSG00000150977	73.666	rs2682426
QTS000024	ftp://ftp.ebi.ac.uk/pub/databases/spot/eQTL/sumstats/QTS000024/QTD000429/QTD000429.all.tsv.gz	ENSG00000168778	12	123169009	C	T	chr12_123169009_C_T	117	0.459596	0.232323	0.124086	0.103546	SNP	182	396	0.98742	ENSG00000168778	ENSG00000168778	1.937	rs2682426
QTS000024	ftp://ftp.ebi.ac.uk/pub/databases/spot/eQTL/sumstats/QTS000024/QTD000429/QTD000429.all.tsv.gz	ENSG00000176383	12	123169009	C	T	chr12_123169009_C_T	117	0.459596	0.963963	0.00499024	0.110299	SNP	182	396	0.98742	ENSG00000176383	ENSG00000176383	0.781	rs2682426
QTS000024	ftp://ftp.ebi.ac.uk/pub/databases/spot/eQTL/sumstats/QTS000024/QTD000429/QTD000429.all.tsv.gz	ENSG00000179195	12	123169009	C	T	chr12_123169009_C_T	117	0.459596	0.867101	-0.0203457	0.121411	SNP	182	396	0.98742	ENSG00000179195	ENSG00000179195	11.867	rs2682426
QTS000024	ftp://ftp.ebi.ac.uk/pub/databases/spot/eQTL/sumstats/QTS000024/QTD000429/QTD000429.all.tsv.gz	ENSG00000182782	12	123169009	C	T	chr12_123169009_C_T	117	0.459596	0.930977	-0.0107883	0.124383	SNP	182	396	0.98742	ENSG00000182782	ENSG00000182782	30.518	rs2682426
QTS000024	ftp://ftp.ebi.ac.uk/pub/databases/spot/eQTL/sumstats/QTS000024/QTD000429/QTD000429.all.tsv.gz	ENSG00000183955	12	123169009	C	T	chr12_123169009_C_T	117	0.459596	0.683383	-0.0351315	0.0860008	SNP	182	396	0.98742	ENSG00000183955	ENSG00000183955	7.147	rs2682426
QTS000024	ftp://ftp.ebi.ac.uk/pub/databases/spot/eQTL/sumstats/QTS000024/QTD000429/QTD000429.all.tsv.gz	ENSG00000184209	12	123169009	C	T	chr12_123169009_C_T	117	0.459596	0.612799	-0.0518487	0.102275	SNP	182	396	0.98742	ENSG00000184209	ENSG00000184209	6.635	rs2682426
QTS000024	ftp://ftp.ebi.ac.uk/pub/databases/spot/eQTL/sumstats/QTS000024/QTD000429/QTD000429.all.tsv.gz	ENSG00000184445	12	123169009	C	T	chr12_123169009_C_T	117	0.459596	0.518406	0.089433	0.138215	SNP	182	396	0.98742	ENSG00000184445	ENSG00000184445	1.776	rs2682426
QTS000024	ftp://ftp.ebi.ac.uk/pub/databases/spot/eQTL/sumstats/QTS000024/QTD000429/QTD000429.all.tsv.gz	ENSG00000185344	12	123169009	C	T	chr12_123169009_C_T	117	0.459596	0.1595	0.117246	0.0830057	SNP	182	396	0.98742	ENSG00000185344	ENSG00000185344	1.947	rs2682426
QTS000024	ftp://ftp.ebi.ac.uk/pub/databases/spot/eQTL/sumstats/QTS000024/QTD000429/QTD000429.all.tsv.gz	ENSG00000204671	12	123169009	C	T	chr12_123169009_C_T	117	0.459596	0.776142	-0.0343414	0.120593	SNP	182	396	0.98742	ENSG00000204671	ENSG00000204671	0.22	rs2682426
QTS000024	ftp://ftp.ebi.ac.uk/pub/databases/spot/eQTL/sumstats/QTS000024/QTD000429/QTD000429.all.tsv.gz	ENSG00000250091	12	123169009	C	T	chr12_123169009_C_T	117	0.459596	0.1797	0.167255	0.124184	SNP	182	396	0.98742	ENSG00000250091	ENSG00000250091	1.366	rs2682426
QTS000024	ftp://ftp.ebi.ac.uk/pub/databases/spot/eQTL/sumstats/QTS000024/QTD000429/QTD000429.all.tsv.gz	ENSG00000255398	12	123169009	C	T	chr12_123169009_C_T	117	0.459596	0.700818	-0.049779	0.129357	SNP	182	396	0.98742	ENSG00000255398	ENSG00000255398	16.309	rs2682426
QTS000024	ftp://ftp.ebi.ac.uk/pub/databases/spot/eQTL/sumstats/QTS000024/QTD000429/QTD000429.all.tsv.gz	ENSG00000256092	12	123169009	C	T	chr12_123169009_C_T	117	0.459596	0.682199	0.0533769	0.13015	SNP	182	396	0.98742	ENSG00000256092	ENSG00000256092	0.635	rs2682426
QTS000024	ftp://ftp.ebi.ac.uk/pub/databases/spot/eQTL/sumstats/QTS000024/QTD000429/QTD000429.all.tsv.gz	ENSG00000256249	12	123169009	C	T	chr12_123169009_C_T	117	0.459596	0.162192	-0.143916	0.102548	SNP	182	396	0.98742	ENSG00000256249	ENSG00000256249	0.845	rs2682426
QTS000024	ftp://ftp.ebi.ac.uk/pub/databases/spot/eQTL/sumstats/QTS000024/QTD000429/QTD000429.all.tsv.gz	ENSG00000269938	12	123169009	C	T	chr12_123169009_C_T	117	0.459596	0.45856	0.0800092	0.107714	SNP	182	396	0.98742	ENSG00000269938	ENSG00000269938	0.82	rs2682426
QTS000024	ftp://ftp.ebi.ac.uk/pub/databases/spot/eQTL/sumstats/QTS000024/QTD000429/QTD000429.all.tsv.gz	ENSG00000269997	12	123169009	C	T	chr12_123169009_C_T	117	0.459596	0.254402	0.119926	0.104893	SNP	182	396	0.98742	ENSG00000269997	ENSG00000269997	0.99	rs2682426
QTS000024	ftp://ftp.ebi.ac.uk/pub/databases/spot/eQTL/sumstats/QTS000024/QTD000429/QTD000429.all.tsv.gz	ENSG00000270048	12	123169009	C	T	chr12_123169009_C_T	117	0.459596	0.846992	-0.0204295	0.105726	SNP	182	396	0.98742	ENSG00000270048	ENSG00000270048	1.172	rs2682426
QTS000024	ftp://ftp.ebi.ac.uk/pub/databases/spot/eQTL/sumstats/QTS000024/QTD000429/QTD000429.all.tsv.gz	ENSG00000270061	12	123169009	C	T	chr12_123169009_C_T	117	0.459596	0.932661	-0.00875451	0.103464	SNP	182	396	0.98742	ENSG00000270061	ENSG00000270061	1.091	rs2682426
QTS000024	ftp://ftp.ebi.ac.uk/pub/databases/spot/eQTL/sumstats/QTS000024/QTD000429/QTD000429.all.tsv.gz	ENSG00000270095	12	123169009	C	T	chr12_123169009_C_T	117	0.459596	0.889388	0.0160383	0.115158	SNP	182	396	0.98742	ENSG00000270095	ENSG00000270095	0.736	rs2682426
QTS000024	ftp://ftp.ebi.ac.uk/pub/databases/spot/eQTL/sumstats/QTS000024/QTD000429/QTD000429.all.tsv.gz	ENSG00000270130	12	123169009	C	T	chr12_123169009_C_T	117	0.459596	0.229972	-0.126075	0.104675	SNP	182	396	0.98742	ENSG00000270130	ENSG00000270130	0.728	rs2682426
QTS000024	ftp://ftp.ebi.ac.uk/pub/databases/spot/eQTL/sumstats/QTS000024/QTD000429/QTD000429.all.tsv.gz	ENSG00000275265	12	123169009	C	T	chr12_123169009_C_T	117	0.459596	0.893449	-0.0161002	0.120036	SNP	182	396	0.98742	ENSG00000275265	ENSG00000275265	5.274	rs2682426
QTS000024	ftp://ftp.ebi.ac.uk/pub/databases/spot/eQTL/sumstats/QTS000024/QTD000429/QTD000429.all.tsv.gz	ENSG00000033030	12	123169034	A	G	chr12_123169034_A_G	9	0.0227273	0.676774	-0.114025	0.273088	SNP	9	396	0.93927	ENSG00000033030	ENSG00000033030	17.721	rs138298170
QTS000024	ftp://ftp.ebi.ac.uk/pub/databases/spot/eQTL/sumstats/QTS000024/QTD000429/QTD000429.all.tsv.gz	ENSG00000051825	12	123169034	A	G	chr12_123169034_A_G	9	0.0227273	0.397945	-0.231078	0.272729	SNP	9	396	0.93927	ENSG00000051825	ENSG00000051825	0.881	rs138298170
QTS000024	ftp://ftp.ebi.ac.uk/pub/databases/spot/eQTL/sumstats/QTS000024/QTD000429/QTD000429.all.tsv.gz	ENSG00000086598	12	123169034	A	G	chr12_123169034_A_G	9	0.0227273	0.18111	-0.425862	0.317225	SNP	9	396	0.93927	ENSG00000086598	ENSG00000086598	115.087	rs138298170
QTS000024	ftp://ftp.ebi.ac.uk/pub/databases/spot/eQTL/sumstats/QTS000024/QTD000429/QTD000429.all.tsv.gz	ENSG00000111011	12	123169034	A	G	chr12_123169034_A_G	9	0.0227273	0.934071	0.0162545	0.19622	SNP	9	396	0.93927	ENSG00000111011	ENSG00000111011	44.842	rs138298170
QTS000024	ftp://ftp.ebi.ac.uk/pub/databases/spot/eQTL/sumstats/QTS000024/QTD000429/QTD000429.all.tsv.gz	ENSG00000111328	12	123169034	A	G	chr12_123169034_A_G	9	0.0227273	0.476097	-0.162828	0.22803	SNP	9	396	0.93927	ENSG00000111328	ENSG00000111328	3.773	rs138298170
QTS000024	ftp://ftp.ebi.ac.uk/pub/databases/spot/eQTL/sumstats/QTS000024/QTD000429/QTD000429.all.tsv.gz	ENSG00000111358	12	123169034	A	G	chr12_123169034_A_G	9	0.0227273	0.871632	0.0460646	0.284679	SNP	9	396	0.93927	ENSG00000111358	ENSG00000111358	10.411	rs138298170
QTS000024	ftp://ftp.ebi.ac.uk/pub/databases/spot/eQTL/sumstats/QTS000024/QTD000429/QTD000429.all.tsv.gz	ENSG00000111361	12	123169034	A	G	chr12_123169034_A_G	9	0.0227273	0.631912	0.113713	0.23698	SNP	9	396	0.93927	ENSG00000111361	ENSG00000111361	8.063	rs138298170
QTS000024	ftp://ftp.ebi.ac.uk/pub/databases/spot/eQTL/sumstats/QTS000024/QTD000429/QTD000429.all.tsv.gz	ENSG00000111364	12	123169034	A	G	chr12_123169034_A_G	9	0.0227273	0.349157	-0.245552	0.261607	SNP	9	396	0.93927	ENSG00000111364	ENSG00000111364	2.073	rs138298170
QTS000024	ftp://ftp.ebi.ac.uk/pub/databases/spot/eQTL/sumstats/QTS000024/QTD000429/QTD000429.all.tsv.gz	ENSG00000119242	12	123169034	A	G	chr12_123169034_A_G	9	0.0227273	0.700445	-0.094146	0.24433	SNP	9	396	0.93927	ENSG00000119242	ENSG00000119242	11.589	rs138298170
QTS000024	ftp://ftp.ebi.ac.uk/pub/databases/spot/eQTL/sumstats/QTS000024/QTD000429/QTD000429.all.tsv.gz	ENSG00000130779	12	123169034	A	G	chr12_123169034_A_G	9	0.0227273	0.731235	0.102271	0.297292	SNP	9	396	0.93927	ENSG00000130779	ENSG00000130779	29.615	rs138298170
QTS000024	ftp://ftp.ebi.ac.uk/pub/databases/spot/eQTL/sumstats/QTS000024/QTD000429/QTD000429.all.tsv.gz	ENSG00000130787	12	123169034	A	G	chr12_123169034_A_G	9	0.0227273	0.666184	-0.0913181	0.21134	SNP	9	396	0.93927	ENSG00000130787	ENSG00000130787	5.849	rs138298170
QTS000024	ftp://ftp.ebi.ac.uk/pub/databases/spot/eQTL/sumstats/QTS000024/QTD000429/QTD000429.all.tsv.gz	ENSG00000130921	12	123169034	A	G	chr12_123169034_A_G	9	0.0227273	0.12047	-0.455735	0.292124	SNP	9	396	0.93927	ENSG00000130921	ENSG00000130921	1.005	rs138298170
QTS000024	ftp://ftp.ebi.ac.uk/pub/databases/spot/eQTL/sumstats/QTS000024/QTD000429/QTD000429.all.tsv.gz	ENSG00000139697	12	123169034	A	G	chr12_123169034_A_G	9	0.0227273	0.968642	0.00887786	0.225524	SNP	9	396	0.93927	ENSG00000139697	ENSG00000139697	19.627	rs138298170
QTS000024	ftp://ftp.ebi.ac.uk/pub/databases/spot/eQTL/sumstats/QTS000024/QTD000429/QTD000429.all.tsv.gz	ENSG00000139719	12	123169034	A	G	chr12_123169034_A_G	9	0.0227273	0.608194	0.128466	0.250158	SNP	9	396	0.93927	ENSG00000139719	ENSG00000139719	2.501	rs138298170
QTS000024	ftp://ftp.ebi.ac.uk/pub/databases/spot/eQTL/sumstats/QTS000024/QTD000429/QTD000429.all.tsv.gz	ENSG00000139722	12	123169034	A	G	chr12_123169034_A_G	9	0.0227273	0.707365	0.0958512	0.254935	SNP	9	396	0.93927	ENSG00000139722	ENSG00000139722	10.418	rs138298170
QTS000024	ftp://ftp.ebi.ac.uk/pub/databases/spot/eQTL/sumstats/QTS000024/QTD000429/QTD000429.all.tsv.gz	ENSG00000139726	12	123169034	A	G	chr12_123169034_A_G	9	0.0227273	0.0127191	-0.653225	0.259597	SNP	9	396	0.93927	ENSG00000139726	ENSG00000139726	10.041	rs138298170
QTS000024	ftp://ftp.ebi.ac.uk/pub/databases/spot/eQTL/sumstats/QTS000024/QTD000429/QTD000429.all.tsv.gz	ENSG00000150967	12	123169034	A	G	chr12_123169034_A_G	9	0.0227273	0.589702	0.0992669	0.183753	SNP	9	396	0.93927	ENSG00000150967	ENSG00000150967	0.744	rs138298170
QTS000024	ftp://ftp.ebi.ac.uk/pub/databases/spot/eQTL/sumstats/QTS000024/QTD000429/QTD000429.all.tsv.gz	ENSG00000150977	12	123169034	A	G	chr12_123169034_A_G	9	0.0227273	0.0112467	-0.628227	0.245314	SNP	9	396	0.93927	ENSG00000150977	ENSG00000150977	73.666	rs138298170
QTS000024	ftp://ftp.ebi.ac.uk/pub/databases/spot/eQTL/sumstats/QTS000024/QTD000429/QTD000429.all.tsv.gz	ENSG00000168778	12	123169034	A	G	chr12_123169034_A_G	9	0.0227273	0.0620721	-0.482541	0.257044	SNP	9	396	0.93927	ENSG00000168778	ENSG00000168778	1.937	rs138298170
QTS000024	ftp://ftp.ebi.ac.uk/pub/databases/spot/eQTL/sumstats/QTS000024/QTD000429/QTD000429.all.tsv.gz	ENSG00000176383	12	123169034	A	G	chr12_123169034_A_G	9	0.0227273	0.936759	-0.0218773	0.27535	SNP	9	396	0.93927	ENSG00000176383	ENSG00000176383	0.781	rs138298170
QTS000024	ftp://ftp.ebi.ac.uk/pub/databases/spot/eQTL/sumstats/QTS000024/QTD000429/QTD000429.all.tsv.gz	ENSG00000179195	12	123169034	A	G	chr12_123169034_A_G	9	0.0227273	0.796437	-0.0782921	0.303062	SNP	9	396	0.93927	ENSG00000179195	ENSG00000179195	11.867	rs138298170
QTS000024	ftp://ftp.ebi.ac.uk/pub/databases/spot/eQTL/sumstats/QTS000024/QTD000429/QTD000429.all.tsv.gz	ENSG00000182782	12	123169034	A	G	chr12_123169034_A_G	9	0.0227273	0.952758	0.0184212	0.310517	SNP	9	396	0.93927	ENSG00000182782	ENSG00000182782	30.518	rs138298170
QTS000024	ftp://ftp.ebi.ac.uk/pub/databases/spot/eQTL/sumstats/QTS000024/QTD000429/QTD000429.all.tsv.gz	ENSG00000183955	12	123169034	A	G	chr12_123169034_A_G	9	0.0227273	0.352395	-0.199784	0.214285	SNP	9	396	0.93927	ENSG00000183955	ENSG00000183955	7.147	rs138298170
QTS000024	ftp://ftp.ebi.ac.uk/pub/databases/spot/eQTL/sumstats/QTS000024/QTD000429/QTD000429.all.tsv.gz	ENSG00000184209	12	123169034	A	G	chr12_123169034_A_G	9	0.0227273	0.910522	-0.0287522	0.255494	SNP	9	396	0.93927	ENSG00000184209	ENSG00000184209	6.635	rs138298170
QTS000024	ftp://ftp.ebi.ac.uk/pub/databases/spot/eQTL/sumstats/QTS000024/QTD000429/QTD000429.all.tsv.gz	ENSG00000184445	12	123169034	A	G	chr12_123169034_A_G	9	0.0227273	0.565052	0.198932	0.345126	SNP	9	396	0.93927	ENSG00000184445	ENSG00000184445	1.776	rs138298170
QTS000024	ftp://ftp.ebi.ac.uk/pub/databases/spot/eQTL/sumstats/QTS000024/QTD000429/QTD000429.all.tsv.gz	ENSG00000185344	12	123169034	A	G	chr12_123169034_A_G	9	0.0227273	0.0222098	-0.473687	0.205381	SNP	9	396	0.93927	ENSG00000185344	ENSG00000185344	1.947	rs138298170
QTS000024	ftp://ftp.ebi.ac.uk/pub/databases/spot/eQTL/sumstats/QTS000024/QTD000429/QTD000429.all.tsv.gz	ENSG00000204671	12	123169034	A	G	chr12_123169034_A_G	9	0.0227273	0.206216	0.380314	0.299805	SNP	9	396	0.93927	ENSG00000204671	ENSG00000204671	0.22	rs138298170
QTS000024	ftp://ftp.ebi.ac.uk/pub/databases/spot/eQTL/sumstats/QTS000024/QTD000429/QTD000429.all.tsv.gz	ENSG00000250091	12	123169034	A	G	chr12_123169034_A_G	9	0.0227273	0.122671	-0.480017	0.309524	SNP	9	396	0.93927	ENSG00000250091	ENSG00000250091	1.366	rs138298170
QTS000024	ftp://ftp.ebi.ac.uk/pub/databases/spot/eQTL/sumstats/QTS000024/QTD000429/QTD000429.all.tsv.gz	ENSG00000255398	12	123169034	A	G	chr12_123169034_A_G	9	0.0227273	0.749532	0.103266	0.32297	SNP	9	396	0.93927	ENSG00000255398	ENSG00000255398	16.309	rs138298170
QTS000024	ftp://ftp.ebi.ac.uk/pub/databases/spot/eQTL/sumstats/QTS000024/QTD000429/QTD000429.all.tsv.gz	ENSG00000256092	12	123169034	A	G	chr12_123169034_A_G	9	0.0227273	0.636982	0.153566	0.324862	SNP	9	396	0.93927	ENSG00000256092	ENSG00000256092	0.635	rs138298170
QTS000024	ftp://ftp.ebi.ac.uk/pub/databases/spot/eQTL/sumstats/QTS000024/QTD000429/QTD000429.all.tsv.gz	ENSG00000256249	12	123169034	A	G	chr12_123169034_A_G	9	0.0227273	0.952579	-0.0153268	0.257376	SNP	9	396	0.93927	ENSG00000256249	ENSG00000256249	0.845	rs138298170
QTS000024	ftp://ftp.ebi.ac.uk/pub/databases/spot/eQTL/sumstats/QTS000024/QTD000429/QTD000429.all.tsv.gz	ENSG00000269938	12	123169034	A	G	chr12_123169034_A_G	9	0.0227273	0.711913	-0.0995688	0.269205	SNP	9	396	0.93927	ENSG00000269938	ENSG00000269938	0.82	rs138298170
QTS000024	ftp://ftp.ebi.ac.uk/pub/databases/spot/eQTL/sumstats/QTS000024/QTD000429/QTD000429.all.tsv.gz	ENSG00000269997	12	123169034	A	G	chr12_123169034_A_G	9	0.0227273	0.373238	0.234062	0.262222	SNP	9	396	0.93927	ENSG00000269997	ENSG00000269997	0.99	rs138298170
QTS000024	ftp://ftp.ebi.ac.uk/pub/databases/spot/eQTL/sumstats/QTS000024/QTD000429/QTD000429.all.tsv.gz	ENSG00000270048	12	123169034	A	G	chr12_123169034_A_G	9	0.0227273	0.235144	0.313205	0.262947	SNP	9	396	0.93927	ENSG00000270048	ENSG00000270048	1.172	rs138298170
QTS000024	ftp://ftp.ebi.ac.uk/pub/databases/spot/eQTL/sumstats/QTS000024/QTD000429/QTD000429.all.tsv.gz	ENSG00000270061	12	123169034	A	G	chr12_123169034_A_G	9	0.0227273	0.230363	0.309619	0.257279	SNP	9	396	0.93927	ENSG00000270061	ENSG00000270061	1.091	rs138298170
QTS000024	ftp://ftp.ebi.ac.uk/pub/databases/spot/eQTL/sumstats/QTS000024/QTD000429/QTD000429.all.tsv.gz	ENSG00000270095	12	123169034	A	G	chr12_123169034_A_G	9	0.0227273	0.984038	0.00575994	0.2875	SNP	9	396	0.93927	ENSG00000270095	ENSG00000270095	0.736	rs138298170
QTS000024	ftp://ftp.ebi.ac.uk/pub/databases/spot/eQTL/sumstats/QTS000024/QTD000429/QTD000429.all.tsv.gz	ENSG00000270130	12	123169034	A	G	chr12_123169034_A_G	9	0.0227273	0.587075	0.142612	0.262135	SNP	9	396	0.93927	ENSG00000270130	ENSG00000270130	0.728	rs138298170
QTS000024	ftp://ftp.ebi.ac.uk/pub/databases/spot/eQTL/sumstats/QTS000024/QTD000429/QTD000429.all.tsv.gz	ENSG00000275265	12	123169034	A	G	chr12_123169034_A_G	9	0.0227273	0.156122	-0.424421	0.298029	SNP	9	396	0.93927	ENSG00000275265	ENSG00000275265	5.274	rs138298170
QTS000024	ftp://ftp.ebi.ac.uk/pub/databases/spot/eQTL/sumstats/QTS000024/QTD000429/QTD000429.all.tsv.gz	ENSG00000033030	12	123169045	C	A	chr12_123169045_C_A	114	0.436869	0.188306	-0.140547	0.106432	SNP	173	396	0.97154	ENSG00000033030	ENSG00000033030	17.721	rs2851437
QTS000024	ftp://ftp.ebi.ac.uk/pub/databases/spot/eQTL/sumstats/QTS000024/QTD000429/QTD000429.all.tsv.gz	ENSG00000051825	12	123169045	C	A	chr12_123169045_C_A	114	0.436869	0.687835	-0.0430234	0.106908	SNP	173	396	0.97154	ENSG00000051825	ENSG00000051825	0.881	rs2851437
QTS000024	ftp://ftp.ebi.ac.uk/pub/databases/spot/eQTL/sumstats/QTS000024/QTD000429/QTD000429.all.tsv.gz	ENSG00000086598	12	123169045	C	A	chr12_123169045_C_A	114	0.436869	0.62076	0.0617978	0.124689	SNP	173	396	0.97154	ENSG00000086598	ENSG00000086598	115.087	rs2851437
QTS000024	ftp://ftp.ebi.ac.uk/pub/databases/spot/eQTL/sumstats/QTS000024/QTD000429/QTD000429.all.tsv.gz	ENSG00000111011	12	123169045	C	A	chr12_123169045_C_A	114	0.436869	0.0217946	-0.175155	0.0757028	SNP	173	396	0.97154	ENSG00000111011	ENSG00000111011	44.842	rs2851437
QTS000024	ftp://ftp.ebi.ac.uk/pub/databases/spot/eQTL/sumstats/QTS000024/QTD000429/QTD000429.all.tsv.gz	ENSG00000111328	12	123169045	C	A	chr12_123169045_C_A	114	0.436869	0.170558	0.122334	0.0889168	SNP	173	396	0.97154	ENSG00000111328	ENSG00000111328	3.773	rs2851437
QTS000024	ftp://ftp.ebi.ac.uk/pub/databases/spot/eQTL/sumstats/QTS000024/QTD000429/QTD000429.all.tsv.gz	ENSG00000111358	12	123169045	C	A	chr12_123169045_C_A	114	0.436869	0.422924	0.0893402	0.111236	SNP	173	396	0.97154	ENSG00000111358	ENSG00000111358	10.411	rs2851437
QTS000024	ftp://ftp.ebi.ac.uk/pub/databases/spot/eQTL/sumstats/QTS000024/QTD000429/QTD000429.all.tsv.gz	ENSG00000111361	12	123169045	C	A	chr12_123169045_C_A	114	0.436869	0.703543	0.0353604	0.092776	SNP	173	396	0.97154	ENSG00000111361	ENSG00000111361	8.063	rs2851437
QTS000024	ftp://ftp.ebi.ac.uk/pub/databases/spot/eQTL/sumstats/QTS000024/QTD000429/QTD000429.all.tsv.gz	ENSG00000111364	12	123169045	C	A	chr12_123169045_C_A	114	0.436869	0.0457185	0.204234	0.101523	SNP	173	396	0.97154	ENSG00000111364	ENSG00000111364	2.073	rs2851437
QTS000024	ftp://ftp.ebi.ac.uk/pub/databases/spot/eQTL/sumstats/QTS000024/QTD000429/QTD000429.all.tsv.gz	ENSG00000119242	12	123169045	C	A	chr12_123169045_C_A	114	0.436869	0.66312	0.0417208	0.0956202	SNP	173	396	0.97154	ENSG00000119242	ENSG00000119242	11.589	rs2851437
QTS000024	ftp://ftp.ebi.ac.uk/pub/databases/spot/eQTL/sumstats/QTS000024/QTD000429/QTD000429.all.tsv.gz	ENSG00000130779	12	123169045	C	A	chr12_123169045_C_A	114	0.436869	0.538583	-0.0716406	0.116277	SNP	173	396	0.97154	ENSG00000130779	ENSG00000130779	29.615	rs2851437
QTS000024	ftp://ftp.ebi.ac.uk/pub/databases/spot/eQTL/sumstats/QTS000024/QTD000429/QTD000429.all.tsv.gz	ENSG00000130787	12	123169045	C	A	chr12_123169045_C_A	114	0.436869	0.310966	0.0838499	0.0825286	SNP	173	396	0.97154	ENSG00000130787	ENSG00000130787	5.849	rs2851437
QTS000024	ftp://ftp.ebi.ac.uk/pub/databases/spot/eQTL/sumstats/QTS000024/QTD000429/QTD000429.all.tsv.gz	ENSG00000130921	12	123169045	C	A	chr12_123169045_C_A	114	0.436869	0.69827	0.0446695	0.115048	SNP	173	396	0.97154	ENSG00000130921	ENSG00000130921	1.005	rs2851437
QTS000024	ftp://ftp.ebi.ac.uk/pub/databases/spot/eQTL/sumstats/QTS000024/QTD000429/QTD000429.all.tsv.gz	ENSG00000139697	12	123169045	C	A	chr12_123169045_C_A	114	0.436869	0.805363	0.0217789	0.088256	SNP	173	396	0.97154	ENSG00000139697	ENSG00000139697	19.627	rs2851437
QTS000024	ftp://ftp.ebi.ac.uk/pub/databases/spot/eQTL/sumstats/QTS000024/QTD000429/QTD000429.all.tsv.gz	ENSG00000139719	12	123169045	C	A	chr12_123169045_C_A	114	0.436869	0.19242	0.127593	0.0975278	SNP	173	396	0.97154	ENSG00000139719	ENSG00000139719	2.501	rs2851437
QTS000024	ftp://ftp.ebi.ac.uk/pub/databases/spot/eQTL/sumstats/QTS000024/QTD000429/QTD000429.all.tsv.gz	ENSG00000139722	12	123169045	C	A	chr12_123169045_C_A	114	0.436869	0.981335	0.0023385	0.0998202	SNP	173	396	0.97154	ENSG00000139722	ENSG00000139722	10.418	rs2851437
QTS000024	ftp://ftp.ebi.ac.uk/pub/databases/spot/eQTL/sumstats/QTS000024/QTD000429/QTD000429.all.tsv.gz	ENSG00000139726	12	123169045	C	A	chr12_123169045_C_A	114	0.436869	0.337363	-0.0991629	0.103089	SNP	173	396	0.97154	ENSG00000139726	ENSG00000139726	10.041	rs2851437
QTS000024	ftp://ftp.ebi.ac.uk/pub/databases/spot/eQTL/sumstats/QTS000024/QTD000429/QTD000429.all.tsv.gz	ENSG00000150967	12	123169045	C	A	chr12_123169045_C_A	114	0.436869	0.0746285	-0.127937	0.0713545	SNP	173	396	0.97154	ENSG00000150967	ENSG00000150967	0.744	rs2851437
QTS000024	ftp://ftp.ebi.ac.uk/pub/databases/spot/eQTL/sumstats/QTS000024/QTD000429/QTD000429.all.tsv.gz	ENSG00000150977	12	123169045	C	A	chr12_123169045_C_A	114	0.436869	0.0128225	0.241477	0.0960776	SNP	173	396	0.97154	ENSG00000150977	ENSG00000150977	73.666	rs2851437
QTS000024	ftp://ftp.ebi.ac.uk/pub/databases/spot/eQTL/sumstats/QTS000024/QTD000429/QTD000429.all.tsv.gz	ENSG00000168778	12	123169045	C	A	chr12_123169045_C_A	114	0.436869	0.501739	0.0682822	0.101446	SNP	173	396	0.97154	ENSG00000168778	ENSG00000168778	1.937	rs2851437
QTS000024	ftp://ftp.ebi.ac.uk/pub/databases/spot/eQTL/sumstats/QTS000024/QTD000429/QTD000429.all.tsv.gz	ENSG00000176383	12	123169045	C	A	chr12_123169045_C_A	114	0.436869	0.496786	0.0732924	0.107638	SNP	173	396	0.97154	ENSG00000176383	ENSG00000176383	0.781	rs2851437
QTS000024	ftp://ftp.ebi.ac.uk/pub/databases/spot/eQTL/sumstats/QTS000024/QTD000429/QTD000429.all.tsv.gz	ENSG00000179195	12	123169045	C	A	chr12_123169045_C_A	114	0.436869	0.553556	-0.0703497	0.118527	SNP	173	396	0.97154	ENSG00000179195	ENSG00000179195	11.867	rs2851437
QTS000024	ftp://ftp.ebi.ac.uk/pub/databases/spot/eQTL/sumstats/QTS000024/QTD000429/QTD000429.all.tsv.gz	ENSG00000182782	12	123169045	C	A	chr12_123169045_C_A	114	0.436869	0.442521	-0.0933863	0.121342	SNP	173	396	0.97154	ENSG00000182782	ENSG00000182782	30.518	rs2851437
QTS000024	ftp://ftp.ebi.ac.uk/pub/databases/spot/eQTL/sumstats/QTS000024/QTD000429/QTD000429.all.tsv.gz	ENSG00000183955	12	123169045	C	A	chr12_123169045_C_A	114	0.436869	0.781207	-0.0233797	0.0840527	SNP	173	396	0.97154	ENSG00000183955	ENSG00000183955	7.147	rs2851437
QTS000024	ftp://ftp.ebi.ac.uk/pub/databases/spot/eQTL/sumstats/QTS000024/QTD000429/QTD000429.all.tsv.gz	ENSG00000184209	12	123169045	C	A	chr12_123169045_C_A	114	0.436869	0.338422	-0.0957435	0.0997536	SNP	173	396	0.97154	ENSG00000184209	ENSG00000184209	6.635	rs2851437
QTS000024	ftp://ftp.ebi.ac.uk/pub/databases/spot/eQTL/sumstats/QTS000024/QTD000429/QTD000429.all.tsv.gz	ENSG00000184445	12	123169045	C	A	chr12_123169045_C_A	114	0.436869	0.988566	-0.00194018	0.135205	SNP	173	396	0.97154	ENSG00000184445	ENSG00000184445	1.776	rs2851437
QTS000024	ftp://ftp.ebi.ac.uk/pub/databases/spot/eQTL/sumstats/QTS000024/QTD000429/QTD000429.all.tsv.gz	ENSG00000185344	12	123169045	C	A	chr12_123169045_C_A	114	0.436869	0.439016	0.0631397	0.0814128	SNP	173	396	0.97154	ENSG00000185344	ENSG00000185344	1.947	rs2851437
QTS000024	ftp://ftp.ebi.ac.uk/pub/databases/spot/eQTL/sumstats/QTS000024/QTD000429/QTD000429.all.tsv.gz	ENSG00000204671	12	123169045	C	A	chr12_123169045_C_A	114	0.436869	0.393711	-0.10056	0.117624	SNP	173	396	0.97154	ENSG00000204671	ENSG00000204671	0.22	rs2851437
QTS000024	ftp://ftp.ebi.ac.uk/pub/databases/spot/eQTL/sumstats/QTS000024/QTD000429/QTD000429.all.tsv.gz	ENSG00000250091	12	123169045	C	A	chr12_123169045_C_A	114	0.436869	0.152085	0.174394	0.121258	SNP	173	396	0.97154	ENSG00000250091	ENSG00000250091	1.366	rs2851437
QTS000024	ftp://ftp.ebi.ac.uk/pub/databases/spot/eQTL/sumstats/QTS000024/QTD000429/QTD000429.all.tsv.gz	ENSG00000255398	12	123169045	C	A	chr12_123169045_C_A	114	0.436869	0.687386	-0.0509409	0.12639	SNP	173	396	0.97154	ENSG00000255398	ENSG00000255398	16.309	rs2851437
QTS000024	ftp://ftp.ebi.ac.uk/pub/databases/spot/eQTL/sumstats/QTS000024/QTD000429/QTD000429.all.tsv.gz	ENSG00000256092	12	123169045	C	A	chr12_123169045_C_A	114	0.436869	0.476249	0.0906923	0.127052	SNP	173	396	0.97154	ENSG00000256092	ENSG00000256092	0.635	rs2851437
QTS000024	ftp://ftp.ebi.ac.uk/pub/databases/spot/eQTL/sumstats/QTS000024/QTD000429/QTD000429.all.tsv.gz	ENSG00000256249	12	123169045	C	A	chr12_123169045_C_A	114	0.436869	0.132476	-0.15129	0.100116	SNP	173	396	0.97154	ENSG00000256249	ENSG00000256249	0.845	rs2851437
QTS000024	ftp://ftp.ebi.ac.uk/pub/databases/spot/eQTL/sumstats/QTS000024/QTD000429/QTD000429.all.tsv.gz	ENSG00000269938	12	123169045	C	A	chr12_123169045_C_A	114	0.436869	0.779687	0.0295222	0.105384	SNP	173	396	0.97154	ENSG00000269938	ENSG00000269938	0.82	rs2851437
QTS000024	ftp://ftp.ebi.ac.uk/pub/databases/spot/eQTL/sumstats/QTS000024/QTD000429/QTD000429.all.tsv.gz	ENSG00000269997	12	123169045	C	A	chr12_123169045_C_A	114	0.436869	0.321897	0.101889	0.102581	SNP	173	396	0.97154	ENSG00000269997	ENSG00000269997	0.99	rs2851437
QTS000024	ftp://ftp.ebi.ac.uk/pub/databases/spot/eQTL/sumstats/QTS000024/QTD000429/QTD000429.all.tsv.gz	ENSG00000270048	12	123169045	C	A	chr12_123169045_C_A	114	0.436869	0.269434	0.114064	0.102971	SNP	173	396	0.97154	ENSG00000270048	ENSG00000270048	1.172	rs2851437
QTS000024	ftp://ftp.ebi.ac.uk/pub/databases/spot/eQTL/sumstats/QTS000024/QTD000429/QTD000429.all.tsv.gz	ENSG00000270061	12	123169045	C	A	chr12_123169045_C_A	114	0.436869	0.884467	0.0147099	0.101091	SNP	173	396	0.97154	ENSG00000270061	ENSG00000270061	1.091	rs2851437
QTS000024	ftp://ftp.ebi.ac.uk/pub/databases/spot/eQTL/sumstats/QTS000024/QTD000429/QTD000429.all.tsv.gz	ENSG00000270095	12	123169045	C	A	chr12_123169045_C_A	114	0.436869	0.681228	0.0462777	0.112476	SNP	173	396	0.97154	ENSG00000270095	ENSG00000270095	0.736	rs2851437
QTS000024	ftp://ftp.ebi.ac.uk/pub/databases/spot/eQTL/sumstats/QTS000024/QTD000429/QTD000429.all.tsv.gz	ENSG00000270130	12	123169045	C	A	chr12_123169045_C_A	114	0.436869	0.67931	0.0424978	0.102635	SNP	173	396	0.97154	ENSG00000270130	ENSG00000270130	0.728	rs2851437
QTS000024	ftp://ftp.ebi.ac.uk/pub/databases/spot/eQTL/sumstats/QTS000024/QTD000429/QTD000429.all.tsv.gz	ENSG00000275265	12	123169045	C	A	chr12_123169045_C_A	114	0.436869	0.989047	0.00161244	0.117294	SNP	173	396	0.97154	ENSG00000275265	ENSG00000275265	5.274	rs2851437
QTS000024	ftp://ftp.ebi.ac.uk/pub/databases/spot/eQTL/sumstats/QTS000024/QTD000429/QTD000429.all.tsv.gz	ENSG00000033030	12	123169183	G	A	chr12_123169183_G_A	10	0.0252525	0.27926	-0.306628	0.282554	SNP	10	396	0.95169	ENSG00000033030	ENSG00000033030	17.721	rs146156747
QTS000024	ftp://ftp.ebi.ac.uk/pub/databases/spot/eQTL/sumstats/QTS000024/QTD000429/QTD000429.all.tsv.gz	ENSG00000051825	12	123169183	G	A	chr12_123169183_G_A	10	0.0252525	0.386652	-0.245518	0.282927	SNP	10	396	0.95169	ENSG00000051825	ENSG00000051825	0.881	rs146156747
QTS000024	ftp://ftp.ebi.ac.uk/pub/databases/spot/eQTL/sumstats/QTS000024/QTD000429/QTD000429.all.tsv.gz	ENSG00000086598	12	123169183	G	A	chr12_123169183_G_A	10	0.0252525	0.080229	-0.576944	0.327974	SNP	10	396	0.95169	ENSG00000086598	ENSG00000086598	115.087	rs146156747
QTS000024	ftp://ftp.ebi.ac.uk/pub/databases/spot/eQTL/sumstats/QTS000024/QTD000429/QTD000429.all.tsv.gz	ENSG00000111011	12	123169183	G	A	chr12_123169183_G_A	10	0.0252525	0.972359	-0.00706368	0.20358	SNP	10	396	0.95169	ENSG00000111011	ENSG00000111011	44.842	rs146156747
QTS000024	ftp://ftp.ebi.ac.uk/pub/databases/spot/eQTL/sumstats/QTS000024/QTD000429/QTD000429.all.tsv.gz	ENSG00000111328	12	123169183	G	A	chr12_123169183_G_A	10	0.0252525	0.206448	-0.299063	0.235875	SNP	10	396	0.95169	ENSG00000111328	ENSG00000111328	3.773	rs146156747
QTS000024	ftp://ftp.ebi.ac.uk/pub/databases/spot/eQTL/sumstats/QTS000024/QTD000429/QTD000429.all.tsv.gz	ENSG00000111358	12	123169183	G	A	chr12_123169183_G_A	10	0.0252525	0.198763	-0.37924	0.29404	SNP	10	396	0.95169	ENSG00000111358	ENSG00000111358	10.411	rs146156747
QTS000024	ftp://ftp.ebi.ac.uk/pub/databases/spot/eQTL/sumstats/QTS000024/QTD000429/QTD000429.all.tsv.gz	ENSG00000111361	12	123169183	G	A	chr12_123169183_G_A	10	0.0252525	0.393423	0.210037	0.245529	SNP	10	396	0.95169	ENSG00000111361	ENSG00000111361	8.063	rs146156747
QTS000024	ftp://ftp.ebi.ac.uk/pub/databases/spot/eQTL/sumstats/QTS000024/QTD000429/QTD000429.all.tsv.gz	ENSG00000111364	12	123169183	G	A	chr12_123169183_G_A	10	0.0252525	0.604814	0.140933	0.271868	SNP	10	396	0.95169	ENSG00000111364	ENSG00000111364	2.073	rs146156747
QTS000024	ftp://ftp.ebi.ac.uk/pub/databases/spot/eQTL/sumstats/QTS000024/QTD000429/QTD000429.all.tsv.gz	ENSG00000119242	12	123169183	G	A	chr12_123169183_G_A	10	0.0252525	0.849385	-0.0482216	0.253568	SNP	10	396	0.95169	ENSG00000119242	ENSG00000119242	11.589	rs146156747
QTS000024	ftp://ftp.ebi.ac.uk/pub/databases/spot/eQTL/sumstats/QTS000024/QTD000429/QTD000429.all.tsv.gz	ENSG00000130779	12	123169183	G	A	chr12_123169183_G_A	10	0.0252525	0.129205	-0.467292	0.306598	SNP	10	396	0.95169	ENSG00000130779	ENSG00000130779	29.615	rs146156747
QTS000024	ftp://ftp.ebi.ac.uk/pub/databases/spot/eQTL/sumstats/QTS000024/QTD000429/QTD000429.all.tsv.gz	ENSG00000130787	12	123169183	G	A	chr12_123169183_G_A	10	0.0252525	0.399408	0.184936	0.218949	SNP	10	396	0.95169	ENSG00000130787	ENSG00000130787	5.849	rs146156747
QTS000024	ftp://ftp.ebi.ac.uk/pub/databases/spot/eQTL/sumstats/QTS000024/QTD000429/QTD000429.all.tsv.gz	ENSG00000130921	12	123169183	G	A	chr12_123169183_G_A	10	0.0252525	0.333523	0.295055	0.304305	SNP	10	396	0.95169	ENSG00000130921	ENSG00000130921	1.005	rs146156747
QTS000024	ftp://ftp.ebi.ac.uk/pub/databases/spot/eQTL/sumstats/QTS000024/QTD000429/QTD000429.all.tsv.gz	ENSG00000139697	12	123169183	G	A	chr12_123169183_G_A	10	0.0252525	0.381416	-0.204865	0.23349	SNP	10	396	0.95169	ENSG00000139697	ENSG00000139697	19.627	rs146156747
QTS000024	ftp://ftp.ebi.ac.uk/pub/databases/spot/eQTL/sumstats/QTS000024/QTD000429/QTD000429.all.tsv.gz	ENSG00000139719	12	123169183	G	A	chr12_123169183_G_A	10	0.0252525	0.330735	-0.252635	0.259052	SNP	10	396	0.95169	ENSG00000139719	ENSG00000139719	2.501	rs146156747
QTS000024	ftp://ftp.ebi.ac.uk/pub/databases/spot/eQTL/sumstats/QTS000024/QTD000429/QTD000429.all.tsv.gz	ENSG00000139722	12	123169183	G	A	chr12_123169183_G_A	10	0.0252525	0.361604	0.241448	0.263992	SNP	10	396	0.95169	ENSG00000139722	ENSG00000139722	10.418	rs146156747
QTS000024	ftp://ftp.ebi.ac.uk/pub/databases/spot/eQTL/sumstats/QTS000024/QTD000429/QTD000429.all.tsv.gz	ENSG00000139726	12	123169183	G	A	chr12_123169183_G_A	10	0.0252525	0.236063	-0.324418	0.272898	SNP	10	396	0.95169	ENSG00000139726	ENSG00000139726	10.041	rs146156747
QTS000024	ftp://ftp.ebi.ac.uk/pub/databases/spot/eQTL/sumstats/QTS000024/QTD000429/QTD000429.all.tsv.gz	ENSG00000150967	12	123169183	G	A	chr12_123169183_G_A	10	0.0252525	0.899777	-0.0240616	0.190786	SNP	10	396	0.95169	ENSG00000150967	ENSG00000150967	0.744	rs146156747
QTS000024	ftp://ftp.ebi.ac.uk/pub/databases/spot/eQTL/sumstats/QTS000024/QTD000429/QTD000429.all.tsv.gz	ENSG00000150977	12	123169183	G	A	chr12_123169183_G_A	10	0.0252525	0.0709966	0.466237	0.256729	SNP	10	396	0.95169	ENSG00000150977	ENSG00000150977	73.666	rs146156747
QTS000024	ftp://ftp.ebi.ac.uk/pub/databases/spot/eQTL/sumstats/QTS000024/QTD000429/QTD000429.all.tsv.gz	ENSG00000168778	12	123169183	G	A	chr12_123169183_G_A	10	0.0252525	0.939616	-0.0204229	0.269232	SNP	10	396	0.95169	ENSG00000168778	ENSG00000168778	1.937	rs146156747
QTS000024	ftp://ftp.ebi.ac.uk/pub/databases/spot/eQTL/sumstats/QTS000024/QTD000429/QTD000429.all.tsv.gz	ENSG00000176383	12	123169183	G	A	chr12_123169183_G_A	10	0.0252525	0.728665	0.0992215	0.285585	SNP	10	396	0.95169	ENSG00000176383	ENSG00000176383	0.781	rs146156747
QTS000024	ftp://ftp.ebi.ac.uk/pub/databases/spot/eQTL/sumstats/QTS000024/QTD000429/QTD000429.all.tsv.gz	ENSG00000179195	12	123169183	G	A	chr12_123169183_G_A	10	0.0252525	0.460081	-0.232456	0.314012	SNP	10	396	0.95169	ENSG00000179195	ENSG00000179195	11.867	rs146156747
QTS000024	ftp://ftp.ebi.ac.uk/pub/databases/spot/eQTL/sumstats/QTS000024/QTD000429/QTD000429.all.tsv.gz	ENSG00000182782	12	123169183	G	A	chr12_123169183_G_A	10	0.0252525	0.71076	0.11961	0.322041	SNP	10	396	0.95169	ENSG00000182782	ENSG00000182782	30.518	rs146156747
QTS000024	ftp://ftp.ebi.ac.uk/pub/databases/spot/eQTL/sumstats/QTS000024/QTD000429/QTD000429.all.tsv.gz	ENSG00000183955	12	123169183	G	A	chr12_123169183_G_A	10	0.0252525	0.706237	0.0840924	0.22276	SNP	10	396	0.95169	ENSG00000183955	ENSG00000183955	7.147	rs146156747
QTS000024	ftp://ftp.ebi.ac.uk/pub/databases/spot/eQTL/sumstats/QTS000024/QTD000429/QTD000429.all.tsv.gz	ENSG00000184209	12	123169183	G	A	chr12_123169183_G_A	10	0.0252525	0.932828	0.0223734	0.265077	SNP	10	396	0.95169	ENSG00000184209	ENSG00000184209	6.635	rs146156747
QTS000024	ftp://ftp.ebi.ac.uk/pub/databases/spot/eQTL/sumstats/QTS000024/QTD000429/QTD000429.all.tsv.gz	ENSG00000184445	12	123169183	G	A	chr12_123169183_G_A	10	0.0252525	0.193236	0.465846	0.356732	SNP	10	396	0.95169	ENSG00000184445	ENSG00000184445	1.776	rs146156747
QTS000024	ftp://ftp.ebi.ac.uk/pub/databases/spot/eQTL/sumstats/QTS000024/QTD000429/QTD000429.all.tsv.gz	ENSG00000185344	12	123169183	G	A	chr12_123169183_G_A	10	0.0252525	0.920281	0.0216622	0.21615	SNP	10	396	0.95169	ENSG00000185344	ENSG00000185344	1.947	rs146156747
QTS000024	ftp://ftp.ebi.ac.uk/pub/databases/spot/eQTL/sumstats/QTS000024/QTD000429/QTD000429.all.tsv.gz	ENSG00000204671	12	123169183	G	A	chr12_123169183_G_A	10	0.0252525	0.324083	-0.308079	0.311579	SNP	10	396	0.95169	ENSG00000204671	ENSG00000204671	0.22	rs146156747
QTS000024	ftp://ftp.ebi.ac.uk/pub/databases/spot/eQTL/sumstats/QTS000024/QTD000429/QTD000429.all.tsv.gz	ENSG00000250091	12	123169183	G	A	chr12_123169183_G_A	10	0.0252525	0.690526	0.12884	0.323091	SNP	10	396	0.95169	ENSG00000250091	ENSG00000250091	1.366	rs146156747
QTS000024	ftp://ftp.ebi.ac.uk/pub/databases/spot/eQTL/sumstats/QTS000024/QTD000429/QTD000429.all.tsv.gz	ENSG00000255398	12	123169183	G	A	chr12_123169183_G_A	10	0.0252525	0.478242	0.237843	0.334711	SNP	10	396	0.95169	ENSG00000255398	ENSG00000255398	16.309	rs146156747
QTS000024	ftp://ftp.ebi.ac.uk/pub/databases/spot/eQTL/sumstats/QTS000024/QTD000429/QTD000429.all.tsv.gz	ENSG00000256092	12	123169183	G	A	chr12_123169183_G_A	10	0.0252525	0.0581771	-0.636609	0.333948	SNP	10	396	0.95169	ENSG00000256092	ENSG00000256092	0.635	rs146156747
QTS000024	ftp://ftp.ebi.ac.uk/pub/databases/spot/eQTL/sumstats/QTS000024/QTD000429/QTD000429.all.tsv.gz	ENSG00000256249	12	123169183	G	A	chr12_123169183_G_A	10	0.0252525	0.835153	-0.0556405	0.266997	SNP	10	396	0.95169	ENSG00000256249	ENSG00000256249	0.845	rs146156747
QTS000024	ftp://ftp.ebi.ac.uk/pub/databases/spot/eQTL/sumstats/QTS000024/QTD000429/QTD000429.all.tsv.gz	ENSG00000269938	12	123169183	G	A	chr12_123169183_G_A	10	0.0252525	0.167619	0.385069	0.277949	SNP	10	396	0.95169	ENSG00000269938	ENSG00000269938	0.82	rs146156747
QTS000024	ftp://ftp.ebi.ac.uk/pub/databases/spot/eQTL/sumstats/QTS000024/QTD000429/QTD000429.all.tsv.gz	ENSG00000269997	12	123169183	G	A	chr12_123169183_G_A	10	0.0252525	0.483759	0.191058	0.272279	SNP	10	396	0.95169	ENSG00000269997	ENSG00000269997	0.99	rs146156747
QTS000024	ftp://ftp.ebi.ac.uk/pub/databases/spot/eQTL/sumstats/QTS000024/QTD000429/QTD000429.all.tsv.gz	ENSG00000270048	12	123169183	G	A	chr12_123169183_G_A	10	0.0252525	0.559062	-0.160143	0.273605	SNP	10	396	0.95169	ENSG00000270048	ENSG00000270048	1.172	rs146156747
QTS000024	ftp://ftp.ebi.ac.uk/pub/databases/spot/eQTL/sumstats/QTS000024/QTD000429/QTD000429.all.tsv.gz	ENSG00000270061	12	123169183	G	A	chr12_123169183_G_A	10	0.0252525	0.963293	-0.0123496	0.267978	SNP	10	396	0.95169	ENSG00000270061	ENSG00000270061	1.091	rs146156747
QTS000024	ftp://ftp.ebi.ac.uk/pub/databases/spot/eQTL/sumstats/QTS000024/QTD000429/QTD000429.all.tsv.gz	ENSG00000270095	12	123169183	G	A	chr12_123169183_G_A	10	0.0252525	0.892514	0.0403589	0.298264	SNP	10	396	0.95169	ENSG00000270095	ENSG00000270095	0.736	rs146156747
QTS000024	ftp://ftp.ebi.ac.uk/pub/databases/spot/eQTL/sumstats/QTS000024/QTD000429/QTD000429.all.tsv.gz	ENSG00000270130	12	123169183	G	A	chr12_123169183_G_A	10	0.0252525	0.658566	-0.120408	0.272037	SNP	10	396	0.95169	ENSG00000270130	ENSG00000270130	0.728	rs146156747
QTS000024	ftp://ftp.ebi.ac.uk/pub/databases/spot/eQTL/sumstats/QTS000024/QTD000429/QTD000429.all.tsv.gz	ENSG00000275265	12	123169183	G	A	chr12_123169183_G_A	10	0.0252525	0.278378	-0.336937	0.309912	SNP	10	396	0.95169	ENSG00000275265	ENSG00000275265	5.274	rs146156747
QTS000024	ftp://ftp.ebi.ac.uk/pub/databases/spot/eQTL/sumstats/QTS000024/QTD000429/QTD000429.all.tsv.gz	ENSG00000033030	12	123169833	G	A	chr12_123169833_G_A	13	0.0328283	0.391304	0.194041	0.225815	SNP	13	396	0.97901	ENSG00000033030	ENSG00000033030	17.721	rs113842662
QTS000024	ftp://ftp.ebi.ac.uk/pub/databases/spot/eQTL/sumstats/QTS000024/QTD000429/QTD000429.all.tsv.gz	ENSG00000051825	12	123169833	G	A	chr12_123169833_G_A	13	0.0328283	0.760088	0.0691918	0.226249	SNP	13	396	0.97901	ENSG00000051825	ENSG00000051825	0.881	rs113842662
QTS000024	ftp://ftp.ebi.ac.uk/pub/databases/spot/eQTL/sumstats/QTS000024/QTD000429/QTD000429.all.tsv.gz	ENSG00000086598	12	123169833	G	A	chr12_123169833_G_A	13	0.0328283	0.426095	0.210224	0.263548	SNP	13	396	0.97901	ENSG00000086598	ENSG00000086598	115.087	rs113842662
QTS000024	ftp://ftp.ebi.ac.uk/pub/databases/spot/eQTL/sumstats/QTS000024/QTD000429/QTD000429.all.tsv.gz	ENSG00000111011	12	123169833	G	A	chr12_123169833_G_A	13	0.0328283	0.775047	0.046499	0.162469	SNP	13	396	0.97901	ENSG00000111011	ENSG00000111011	44.842	rs113842662
QTS000024	ftp://ftp.ebi.ac.uk/pub/databases/spot/eQTL/sumstats/QTS000024/QTD000429/QTD000429.all.tsv.gz	ENSG00000111328	12	123169833	G	A	chr12_123169833_G_A	13	0.0328283	0.0224468	0.429206	0.186429	SNP	13	396	0.97901	ENSG00000111328	ENSG00000111328	3.773	rs113842662
QTS000024	ftp://ftp.ebi.ac.uk/pub/databases/spot/eQTL/sumstats/QTS000024/QTD000429/QTD000429.all.tsv.gz	ENSG00000111358	12	123169833	G	A	chr12_123169833_G_A	13	0.0328283	0.249824	0.271207	0.234924	SNP	13	396	0.97901	ENSG00000111358	ENSG00000111358	10.411	rs113842662
QTS000024	ftp://ftp.ebi.ac.uk/pub/databases/spot/eQTL/sumstats/QTS000024/QTD000429/QTD000429.all.tsv.gz	ENSG00000111361	12	123169833	G	A	chr12_123169833_G_A	13	0.0328283	0.40557	0.163403	0.196011	SNP	13	396	0.97901	ENSG00000111361	ENSG00000111361	8.063	rs113842662
QTS000024	ftp://ftp.ebi.ac.uk/pub/databases/spot/eQTL/sumstats/QTS000024/QTD000429/QTD000429.all.tsv.gz	ENSG00000111364	12	123169833	G	A	chr12_123169833_G_A	13	0.0328283	0.510203	-0.143125	0.216917	SNP	13	396	0.97901	ENSG00000111364	ENSG00000111364	2.073	rs113842662
QTS000024	ftp://ftp.ebi.ac.uk/pub/databases/spot/eQTL/sumstats/QTS000024/QTD000429/QTD000429.all.tsv.gz	ENSG00000119242	12	123169833	G	A	chr12_123169833_G_A	13	0.0328283	0.63536	0.0960921	0.202303	SNP	13	396	0.97901	ENSG00000119242	ENSG00000119242	11.589	rs113842662
QTS000024	ftp://ftp.ebi.ac.uk/pub/databases/spot/eQTL/sumstats/QTS000024/QTD000429/QTD000429.all.tsv.gz	ENSG00000130779	12	123169833	G	A	chr12_123169833_G_A	13	0.0328283	0.12212	-0.380018	0.244679	SNP	13	396	0.97901	ENSG00000130779	ENSG00000130779	29.615	rs113842662
QTS000024	ftp://ftp.ebi.ac.uk/pub/databases/spot/eQTL/sumstats/QTS000024/QTD000429/QTD000429.all.tsv.gz	ENSG00000130787	12	123169833	G	A	chr12_123169833_G_A	13	0.0328283	0.108789	0.280219	0.173884	SNP	13	396	0.97901	ENSG00000130787	ENSG00000130787	5.849	rs113842662
QTS000024	ftp://ftp.ebi.ac.uk/pub/databases/spot/eQTL/sumstats/QTS000024/QTD000429/QTD000429.all.tsv.gz	ENSG00000130921	12	123169833	G	A	chr12_123169833_G_A	13	0.0328283	0.603819	0.126498	0.243351	SNP	13	396	0.97901	ENSG00000130921	ENSG00000130921	1.005	rs113842662
QTS000024	ftp://ftp.ebi.ac.uk/pub/databases/spot/eQTL/sumstats/QTS000024/QTD000429/QTD000429.all.tsv.gz	ENSG00000139697	12	123169833	G	A	chr12_123169833_G_A	13	0.0328283	0.820295	-0.0424832	0.186745	SNP	13	396	0.97901	ENSG00000139697	ENSG00000139697	19.627	rs113842662
QTS000024	ftp://ftp.ebi.ac.uk/pub/databases/spot/eQTL/sumstats/QTS000024/QTD000429/QTD000429.all.tsv.gz	ENSG00000139719	12	123169833	G	A	chr12_123169833_G_A	13	0.0328283	0.917661	-0.021462	0.207316	SNP	13	396	0.97901	ENSG00000139719	ENSG00000139719	2.501	rs113842662
QTS000024	ftp://ftp.ebi.ac.uk/pub/databases/spot/eQTL/sumstats/QTS000024/QTD000429/QTD000429.all.tsv.gz	ENSG00000139722	12	123169833	G	A	chr12_123169833_G_A	13	0.0328283	0.471135	-0.152304	0.210909	SNP	13	396	0.97901	ENSG00000139722	ENSG00000139722	10.418	rs113842662
QTS000024	ftp://ftp.ebi.ac.uk/pub/databases/spot/eQTL/sumstats/QTS000024/QTD000429/QTD000429.all.tsv.gz	ENSG00000139726	12	123169833	G	A	chr12_123169833_G_A	13	0.0328283	0.404272	0.182456	0.218261	SNP	13	396	0.97901	ENSG00000139726	ENSG00000139726	10.041	rs113842662
QTS000024	ftp://ftp.ebi.ac.uk/pub/databases/spot/eQTL/sumstats/QTS000024/QTD000429/QTD000429.all.tsv.gz	ENSG00000150967	12	123169833	G	A	chr12_123169833_G_A	13	0.0328283	0.110669	-0.242432	0.151241	SNP	13	396	0.97901	ENSG00000150967	ENSG00000150967	0.744	rs113842662
QTS000024	ftp://ftp.ebi.ac.uk/pub/databases/spot/eQTL/sumstats/QTS000024/QTD000429/QTD000429.all.tsv.gz	ENSG00000150977	12	123169833	G	A	chr12_123169833_G_A	13	0.0328283	0.91356	-0.0224751	0.206763	SNP	13	396	0.97901	ENSG00000150977	ENSG00000150977	73.666	rs113842662
QTS000024	ftp://ftp.ebi.ac.uk/pub/databases/spot/eQTL/sumstats/QTS000024/QTD000429/QTD000429.all.tsv.gz	ENSG00000168778	12	123169833	G	A	chr12_123169833_G_A	13	0.0328283	0.659006	0.0949432	0.2148	SNP	13	396	0.97901	ENSG00000168778	ENSG00000168778	1.937	rs113842662
QTS000024	ftp://ftp.ebi.ac.uk/pub/databases/spot/eQTL/sumstats/QTS000024/QTD000429/QTD000429.all.tsv.gz	ENSG00000176383	12	123169833	G	A	chr12_123169833_G_A	13	0.0328283	0.00283033	0.673519	0.222538	SNP	13	396	0.97901	ENSG00000176383	ENSG00000176383	0.781	rs113842662
QTS000024	ftp://ftp.ebi.ac.uk/pub/databases/spot/eQTL/sumstats/QTS000024/QTD000429/QTD000429.all.tsv.gz	ENSG00000179195	12	123169833	G	A	chr12_123169833_G_A	13	0.0328283	0.277461	0.272562	0.250222	SNP	13	396	0.97901	ENSG00000179195	ENSG00000179195	11.867	rs113842662
QTS000024	ftp://ftp.ebi.ac.uk/pub/databases/spot/eQTL/sumstats/QTS000024/QTD000429/QTD000429.all.tsv.gz	ENSG00000182782	12	123169833	G	A	chr12_123169833_G_A	13	0.0328283	0.433033	-0.201724	0.256729	SNP	13	396	0.97901	ENSG00000182782	ENSG00000182782	30.518	rs113842662
QTS000024	ftp://ftp.ebi.ac.uk/pub/databases/spot/eQTL/sumstats/QTS000024/QTD000429/QTD000429.all.tsv.gz	ENSG00000183955	12	123169833	G	A	chr12_123169833_G_A	13	0.0328283	0.638746	-0.0835972	0.177777	SNP	13	396	0.97901	ENSG00000183955	ENSG00000183955	7.147	rs113842662
QTS000024	ftp://ftp.ebi.ac.uk/pub/databases/spot/eQTL/sumstats/QTS000024/QTD000429/QTD000429.all.tsv.gz	ENSG00000184209	12	123169833	G	A	chr12_123169833_G_A	13	0.0328283	0.17945	-0.283749	0.210557	SNP	13	396	0.97901	ENSG00000184209	ENSG00000184209	6.635	rs113842662
QTS000024	ftp://ftp.ebi.ac.uk/pub/databases/spot/eQTL/sumstats/QTS000024/QTD000429/QTD000429.all.tsv.gz	ENSG00000184445	12	123169833	G	A	chr12_123169833_G_A	13	0.0328283	0.875254	0.0449712	0.286062	SNP	13	396	0.97901	ENSG00000184445	ENSG00000184445	1.776	rs113842662
QTS000024	ftp://ftp.ebi.ac.uk/pub/databases/spot/eQTL/sumstats/QTS000024/QTD000429/QTD000429.all.tsv.gz	ENSG00000185344	12	123169833	G	A	chr12_123169833_G_A	13	0.0328283	0.00359119	0.497344	0.168582	SNP	13	396	0.97901	ENSG00000185344	ENSG00000185344	1.947	rs113842662
QTS000024	ftp://ftp.ebi.ac.uk/pub/databases/spot/eQTL/sumstats/QTS000024/QTD000429/QTD000429.all.tsv.gz	ENSG00000204671	12	123169833	G	A	chr12_123169833_G_A	13	0.0328283	0.486346	-0.173721	0.249046	SNP	13	396	0.97901	ENSG00000204671	ENSG00000204671	0.22	rs113842662
QTS000024	ftp://ftp.ebi.ac.uk/pub/databases/spot/eQTL/sumstats/QTS000024/QTD000429/QTD000429.all.tsv.gz	ENSG00000250091	12	123169833	G	A	chr12_123169833_G_A	13	0.0328283	0.298541	0.268194	0.257253	SNP	13	396	0.97901	ENSG00000250091	ENSG00000250091	1.366	rs113842662
QTS000024	ftp://ftp.ebi.ac.uk/pub/databases/spot/eQTL/sumstats/QTS000024/QTD000429/QTD000429.all.tsv.gz	ENSG00000255398	12	123169833	G	A	chr12_123169833_G_A	13	0.0328283	0.305301	-0.274251	0.266778	SNP	13	396	0.97901	ENSG00000255398	ENSG00000255398	16.309	rs113842662
QTS000024	ftp://ftp.ebi.ac.uk/pub/databases/spot/eQTL/sumstats/QTS000024/QTD000429/QTD000429.all.tsv.gz	ENSG00000256092	12	123169833	G	A	chr12_123169833_G_A	13	0.0328283	0.0286512	0.586041	0.265695	SNP	13	396	0.97901	ENSG00000256092	ENSG00000256092	0.635	rs113842662
QTS000024	ftp://ftp.ebi.ac.uk/pub/databases/spot/eQTL/sumstats/QTS000024/QTD000429/QTD000429.all.tsv.gz	ENSG00000256249	12	123169833	G	A	chr12_123169833_G_A	13	0.0328283	0.180738	-0.284991	0.212109	SNP	13	396	0.97901	ENSG00000256249	ENSG00000256249	0.845	rs113842662
QTS000024	ftp://ftp.ebi.ac.uk/pub/databases/spot/eQTL/sumstats/QTS000024/QTD000429/QTD000429.all.tsv.gz	ENSG00000269938	12	123169833	G	A	chr12_123169833_G_A	13	0.0328283	0.188872	-0.292752	0.221978	SNP	13	396	0.97901	ENSG00000269938	ENSG00000269938	0.82	rs113842662
QTS000024	ftp://ftp.ebi.ac.uk/pub/databases/spot/eQTL/sumstats/QTS000024/QTD000429/QTD000429.all.tsv.gz	ENSG00000269997	12	123169833	G	A	chr12_123169833_G_A	13	0.0328283	0.690504	0.0867558	0.217541	SNP	13	396	0.97901	ENSG00000269997	ENSG00000269997	0.99	rs113842662
QTS000024	ftp://ftp.ebi.ac.uk/pub/databases/spot/eQTL/sumstats/QTS000024/QTD000429/QTD000429.all.tsv.gz	ENSG00000270048	12	123169833	G	A	chr12_123169833_G_A	13	0.0328283	0.322631	-0.216221	0.218021	SNP	13	396	0.97901	ENSG00000270048	ENSG00000270048	1.172	rs113842662
QTS000024	ftp://ftp.ebi.ac.uk/pub/databases/spot/eQTL/sumstats/QTS000024/QTD000429/QTD000429.all.tsv.gz	ENSG00000270061	12	123169833	G	A	chr12_123169833_G_A	13	0.0328283	0.0948327	-0.35645	0.212282	SNP	13	396	0.97901	ENSG00000270061	ENSG00000270061	1.091	rs113842662
QTS000024	ftp://ftp.ebi.ac.uk/pub/databases/spot/eQTL/sumstats/QTS000024/QTD000429/QTD000429.all.tsv.gz	ENSG00000270095	12	123169833	G	A	chr12_123169833_G_A	13	0.0328283	0.344249	0.225225	0.237515	SNP	13	396	0.97901	ENSG00000270095	ENSG00000270095	0.736	rs113842662
QTS000024	ftp://ftp.ebi.ac.uk/pub/databases/spot/eQTL/sumstats/QTS000024/QTD000429/QTD000429.all.tsv.gz	ENSG00000270130	12	123169833	G	A	chr12_123169833_G_A	13	0.0328283	0.792398	0.057257	0.217226	SNP	13	396	0.97901	ENSG00000270130	ENSG00000270130	0.728	rs113842662
QTS000024	ftp://ftp.ebi.ac.uk/pub/databases/spot/eQTL/sumstats/QTS000024/QTD000429/QTD000429.all.tsv.gz	ENSG00000275265	12	123169833	G	A	chr12_123169833_G_A	13	0.0328283	0.903998	-0.029974	0.248171	SNP	13	396	0.97901	ENSG00000275265	ENSG00000275265	5.274	rs113842662
QTS000024	ftp://ftp.ebi.ac.uk/pub/databases/spot/eQTL/sumstats/QTS000024/QTD000429/QTD000429.all.tsv.gz	ENSG00000033030	12	123169834	C	A	chr12_123169834_C_A	13	0.0328283	0.391304	0.194041	0.225815	SNP	13	396	0.97901	ENSG00000033030	ENSG00000033030	17.721	rs112406620
QTS000024	ftp://ftp.ebi.ac.uk/pub/databases/spot/eQTL/sumstats/QTS000024/QTD000429/QTD000429.all.tsv.gz	ENSG00000051825	12	123169834	C	A	chr12_123169834_C_A	13	0.0328283	0.760088	0.0691918	0.226249	SNP	13	396	0.97901	ENSG00000051825	ENSG00000051825	0.881	rs112406620
QTS000024	ftp://ftp.ebi.ac.uk/pub/databases/spot/eQTL/sumstats/QTS000024/QTD000429/QTD000429.all.tsv.gz	ENSG00000086598	12	123169834	C	A	chr12_123169834_C_A	13	0.0328283	0.426095	0.210224	0.263548	SNP	13	396	0.97901	ENSG00000086598	ENSG00000086598	115.087	rs112406620
QTS000024	ftp://ftp.ebi.ac.uk/pub/databases/spot/eQTL/sumstats/QTS000024/QTD000429/QTD000429.all.tsv.gz	ENSG00000111011	12	123169834	C	A	chr12_123169834_C_A	13	0.0328283	0.775047	0.046499	0.162469	SNP	13	396	0.97901	ENSG00000111011	ENSG00000111011	44.842	rs112406620
QTS000024	ftp://ftp.ebi.ac.uk/pub/databases/spot/eQTL/sumstats/QTS000024/QTD000429/QTD000429.all.tsv.gz	ENSG00000111328	12	123169834	C	A	chr12_123169834_C_A	13	0.0328283	0.0224468	0.429206	0.186429	SNP	13	396	0.97901	ENSG00000111328	ENSG00000111328	3.773	rs112406620
QTS000024	ftp://ftp.ebi.ac.uk/pub/databases/spot/eQTL/sumstats/QTS000024/QTD000429/QTD000429.all.tsv.gz	ENSG00000111358	12	123169834	C	A	chr12_123169834_C_A	13	0.0328283	0.249824	0.271207	0.234924	SNP	13	396	0.97901	ENSG00000111358	ENSG00000111358	10.411	rs112406620
QTS000024	ftp://ftp.ebi.ac.uk/pub/databases/spot/eQTL/sumstats/QTS000024/QTD000429/QTD000429.all.tsv.gz	ENSG00000111361	12	123169834	C	A	chr12_123169834_C_A	13	0.0328283	0.40557	0.163403	0.196011	SNP	13	396	0.97901	ENSG00000111361	ENSG00000111361	8.063	rs112406620
QTS000024	ftp://ftp.ebi.ac.uk/pub/databases/spot/eQTL/sumstats/QTS000024/QTD000429/QTD000429.all.tsv.gz	ENSG00000111364	12	123169834	C	A	chr12_123169834_C_A	13	0.0328283	0.510203	-0.143125	0.216917	SNP	13	396	0.97901	ENSG00000111364	ENSG00000111364	2.073	rs112406620
QTS000024	ftp://ftp.ebi.ac.uk/pub/databases/spot/eQTL/sumstats/QTS000024/QTD000429/QTD000429.all.tsv.gz	ENSG00000119242	12	123169834	C	A	chr12_123169834_C_A	13	0.0328283	0.63536	0.0960921	0.202303	SNP	13	396	0.97901	ENSG00000119242	ENSG00000119242	11.589	rs112406620
QTS000024	ftp://ftp.ebi.ac.uk/pub/databases/spot/eQTL/sumstats/QTS000024/QTD000429/QTD000429.all.tsv.gz	ENSG00000130779	12	123169834	C	A	chr12_123169834_C_A	13	0.0328283	0.12212	-0.380018	0.244679	SNP	13	396	0.97901	ENSG00000130779	ENSG00000130779	29.615	rs112406620
QTS000024	ftp://ftp.ebi.ac.uk/pub/databases/spot/eQTL/sumstats/QTS000024/QTD000429/QTD000429.all.tsv.gz	ENSG00000130787	12	123169834	C	A	chr12_123169834_C_A	13	0.0328283	0.108789	0.280219	0.173884	SNP	13	396	0.97901	ENSG00000130787	ENSG00000130787	5.849	rs112406620
QTS000024	ftp://ftp.ebi.ac.uk/pub/databases/spot/eQTL/sumstats/QTS000024/QTD000429/QTD000429.all.tsv.gz	ENSG00000130921	12	123169834	C	A	chr12_123169834_C_A	13	0.0328283	0.603819	0.126498	0.243351	SNP	13	396	0.97901	ENSG00000130921	ENSG00000130921	1.005	rs112406620
QTS000024	ftp://ftp.ebi.ac.uk/pub/databases/spot/eQTL/sumstats/QTS000024/QTD000429/QTD000429.all.tsv.gz	ENSG00000139697	12	123169834	C	A	chr12_123169834_C_A	13	0.0328283	0.820295	-0.0424832	0.186745	SNP	13	396	0.97901	ENSG00000139697	ENSG00000139697	19.627	rs112406620
QTS000024	ftp://ftp.ebi.ac.uk/pub/databases/spot/eQTL/sumstats/QTS000024/QTD000429/QTD000429.all.tsv.gz	ENSG00000139719	12	123169834	C	A	chr12_123169834_C_A	13	0.0328283	0.917661	-0.021462	0.207316	SNP	13	396	0.97901	ENSG00000139719	ENSG00000139719	2.501	rs112406620
QTS000024	ftp://ftp.ebi.ac.uk/pub/databases/spot/eQTL/sumstats/QTS000024/QTD000429/QTD000429.all.tsv.gz	ENSG00000139722	12	123169834	C	A	chr12_123169834_C_A	13	0.0328283	0.471135	-0.152304	0.210909	SNP	13	396	0.97901	ENSG00000139722	ENSG00000139722	10.418	rs112406620
QTS000024	ftp://ftp.ebi.ac.uk/pub/databases/spot/eQTL/sumstats/QTS000024/QTD000429/QTD000429.all.tsv.gz	ENSG00000139726	12	123169834	C	A	chr12_123169834_C_A	13	0.0328283	0.404272	0.182456	0.218261	SNP	13	396	0.97901	ENSG00000139726	ENSG00000139726	10.041	rs112406620
QTS000024	ftp://ftp.ebi.ac.uk/pub/databases/spot/eQTL/sumstats/QTS000024/QTD000429/QTD000429.all.tsv.gz	ENSG00000150967	12	123169834	C	A	chr12_123169834_C_A	13	0.0328283	0.110669	-0.242432	0.151241	SNP	13	396	0.97901	ENSG00000150967	ENSG00000150967	0.744	rs112406620
QTS000024	ftp://ftp.ebi.ac.uk/pub/databases/spot/eQTL/sumstats/QTS000024/QTD000429/QTD000429.all.tsv.gz	ENSG00000150977	12	123169834	C	A	chr12_123169834_C_A	13	0.0328283	0.91356	-0.0224751	0.206763	SNP	13	396	0.97901	ENSG00000150977	ENSG00000150977	73.666	rs112406620
QTS000024	ftp://ftp.ebi.ac.uk/pub/databases/spot/eQTL/sumstats/QTS000024/QTD000429/QTD000429.all.tsv.gz	ENSG00000168778	12	123169834	C	A	chr12_123169834_C_A	13	0.0328283	0.659006	0.0949432	0.2148	SNP	13	396	0.97901	ENSG00000168778	ENSG00000168778	1.937	rs112406620
QTS000024	ftp://ftp.ebi.ac.uk/pub/databases/spot/eQTL/sumstats/QTS000024/QTD000429/QTD000429.all.tsv.gz	ENSG00000176383	12	123169834	C	A	chr12_123169834_C_A	13	0.0328283	0.00283033	0.673519	0.222538	SNP	13	396	0.97901	ENSG00000176383	ENSG00000176383	0.781	rs112406620
QTS000024	ftp://ftp.ebi.ac.uk/pub/databases/spot/eQTL/sumstats/QTS000024/QTD000429/QTD000429.all.tsv.gz	ENSG00000179195	12	123169834	C	A	chr12_123169834_C_A	13	0.0328283	0.277461	0.272562	0.250222	SNP	13	396	0.97901	ENSG00000179195	ENSG00000179195	11.867	rs112406620
QTS000024	ftp://ftp.ebi.ac.uk/pub/databases/spot/eQTL/sumstats/QTS000024/QTD000429/QTD000429.all.tsv.gz	ENSG00000182782	12	123169834	C	A	chr12_123169834_C_A	13	0.0328283	0.433033	-0.201724	0.256729	SNP	13	396	0.97901	ENSG00000182782	ENSG00000182782	30.518	rs112406620
QTS000024	ftp://ftp.ebi.ac.uk/pub/databases/spot/eQTL/sumstats/QTS000024/QTD000429/QTD000429.all.tsv.gz	ENSG00000183955	12	123169834	C	A	chr12_123169834_C_A	13	0.0328283	0.638746	-0.0835972	0.177777	SNP	13	396	0.97901	ENSG00000183955	ENSG00000183955	7.147	rs112406620
QTS000024	ftp://ftp.ebi.ac.uk/pub/databases/spot/eQTL/sumstats/QTS000024/QTD000429/QTD000429.all.tsv.gz	ENSG00000184209	12	123169834	C	A	chr12_123169834_C_A	13	0.0328283	0.17945	-0.283749	0.210557	SNP	13	396	0.97901	ENSG00000184209	ENSG00000184209	6.635	rs112406620
QTS000024	ftp://ftp.ebi.ac.uk/pub/databases/spot/eQTL/sumstats/QTS000024/QTD000429/QTD000429.all.tsv.gz	ENSG00000184445	12	123169834	C	A	chr12_123169834_C_A	13	0.0328283	0.875254	0.0449712	0.286062	SNP	13	396	0.97901	ENSG00000184445	ENSG00000184445	1.776	rs112406620
QTS000024	ftp://ftp.ebi.ac.uk/pub/databases/spot/eQTL/sumstats/QTS000024/QTD000429/QTD000429.all.tsv.gz	ENSG00000185344	12	123169834	C	A	chr12_123169834_C_A	13	0.0328283	0.00359119	0.497344	0.168582	SNP	13	396	0.97901	ENSG00000185344	ENSG00000185344	1.947	rs112406620
QTS000024	ftp://ftp.ebi.ac.uk/pub/databases/spot/eQTL/sumstats/QTS000024/QTD000429/QTD000429.all.tsv.gz	ENSG00000204671	12	123169834	C	A	chr12_123169834_C_A	13	0.0328283	0.486346	-0.173721	0.249046	SNP	13	396	0.97901	ENSG00000204671	ENSG00000204671	0.22	rs112406620
QTS000024	ftp://ftp.ebi.ac.uk/pub/databases/spot/eQTL/sumstats/QTS000024/QTD000429/QTD000429.all.tsv.gz	ENSG00000250091	12	123169834	C	A	chr12_123169834_C_A	13	0.0328283	0.298541	0.268194	0.257253	SNP	13	396	0.97901	ENSG00000250091	ENSG00000250091	1.366	rs112406620
QTS000024	ftp://ftp.ebi.ac.uk/pub/databases/spot/eQTL/sumstats/QTS000024/QTD000429/QTD000429.all.tsv.gz	ENSG00000255398	12	123169834	C	A	chr12_123169834_C_A	13	0.0328283	0.305301	-0.274251	0.266778	SNP	13	396	0.97901	ENSG00000255398	ENSG00000255398	16.309	rs112406620
QTS000024	ftp://ftp.ebi.ac.uk/pub/databases/spot/eQTL/sumstats/QTS000024/QTD000429/QTD000429.all.tsv.gz	ENSG00000256092	12	123169834	C	A	chr12_123169834_C_A	13	0.0328283	0.0286512	0.586041	0.265695	SNP	13	396	0.97901	ENSG00000256092	ENSG00000256092	0.635	rs112406620
QTS000024	ftp://ftp.ebi.ac.uk/pub/databases/spot/eQTL/sumstats/QTS000024/QTD000429/QTD000429.all.tsv.gz	ENSG00000256249	12	123169834	C	A	chr12_123169834_C_A	13	0.0328283	0.180738	-0.284991	0.212109	SNP	13	396	0.97901	ENSG00000256249	ENSG00000256249	0.845	rs112406620
QTS000024	ftp://ftp.ebi.ac.uk/pub/databases/spot/eQTL/sumstats/QTS000024/QTD000429/QTD000429.all.tsv.gz	ENSG00000269938	12	123169834	C	A	chr12_123169834_C_A	13	0.0328283	0.188872	-0.292752	0.221978	SNP	13	396	0.97901	ENSG00000269938	ENSG00000269938	0.82	rs112406620
QTS000024	ftp://ftp.ebi.ac.uk/pub/databases/spot/eQTL/sumstats/QTS000024/QTD000429/QTD000429.all.tsv.gz	ENSG00000269997	12	123169834	C	A	chr12_123169834_C_A	13	0.0328283	0.690504	0.0867558	0.217541	SNP	13	396	0.97901	ENSG00000269997	ENSG00000269997	0.99	rs112406620
QTS000024	ftp://ftp.ebi.ac.uk/pub/databases/spot/eQTL/sumstats/QTS000024/QTD000429/QTD000429.all.tsv.gz	ENSG00000270048	12	123169834	C	A	chr12_123169834_C_A	13	0.0328283	0.322631	-0.216221	0.218021	SNP	13	396	0.97901	ENSG00000270048	ENSG00000270048	1.172	rs112406620
QTS000024	ftp://ftp.ebi.ac.uk/pub/databases/spot/eQTL/sumstats/QTS000024/QTD000429/QTD000429.all.tsv.gz	ENSG00000270061	12	123169834	C	A	chr12_123169834_C_A	13	0.0328283	0.0948327	-0.35645	0.212282	SNP	13	396	0.97901	ENSG00000270061	ENSG00000270061	1.091	rs112406620
QTS000024	ftp://ftp.ebi.ac.uk/pub/databases/spot/eQTL/sumstats/QTS000024/QTD000429/QTD000429.all.tsv.gz	ENSG00000270095	12	123169834	C	A	chr12_123169834_C_A	13	0.0328283	0.344249	0.225225	0.237515	SNP	13	396	0.97901	ENSG00000270095	ENSG00000270095	0.736	rs112406620
QTS000024	ftp://ftp.ebi.ac.uk/pub/databases/spot/eQTL/sumstats/QTS000024/QTD000429/QTD000429.all.tsv.gz	ENSG00000270130	12	123169834	C	A	chr12_123169834_C_A	13	0.0328283	0.792398	0.057257	0.217226	SNP	13	396	0.97901	ENSG00000270130	ENSG00000270130	0.728	rs112406620
QTS000024	ftp://ftp.ebi.ac.uk/pub/databases/spot/eQTL/sumstats/QTS000024/QTD000429/QTD000429.all.tsv.gz	ENSG00000275265	12	123169834	C	A	chr12_123169834_C_A	13	0.0328283	0.903998	-0.029974	0.248171	SNP	13	396	0.97901	ENSG00000275265	ENSG00000275265	5.274	rs112406620
QTS000024	ftp://ftp.ebi.ac.uk/pub/databases/spot/eQTL/sumstats/QTS000024/QTD000429/QTD000429.all.tsv.gz	ENSG00000033030	12	123169951	G	A	chr12_123169951_G_A	88	0.315657	0.530461	-0.0698364	0.111116	SNP	125	396	0.99738	ENSG00000033030	ENSG00000033030	17.721	rs1727291
QTS000024	ftp://ftp.ebi.ac.uk/pub/databases/spot/eQTL/sumstats/QTS000024/QTD000429/QTD000429.all.tsv.gz	ENSG00000051825	12	123169951	G	A	chr12_123169951_G_A	88	0.315657	0.279215	-0.120358	0.110898	SNP	125	396	0.99738	ENSG00000051825	ENSG00000051825	0.881	rs1727291
QTS000024	ftp://ftp.ebi.ac.uk/pub/databases/spot/eQTL/sumstats/QTS000024/QTD000429/QTD000429.all.tsv.gz	ENSG00000086598	12	123169951	G	A	chr12_123169951_G_A	88	0.315657	0.434902	0.101396	0.129571	SNP	125	396	0.99738	ENSG00000086598	ENSG00000086598	115.087	rs1727291
QTS000024	ftp://ftp.ebi.ac.uk/pub/databases/spot/eQTL/sumstats/QTS000024/QTD000429/QTD000429.all.tsv.gz	ENSG00000111011	12	123169951	G	A	chr12_123169951_G_A	88	0.315657	0.814594	0.0187584	0.0798769	SNP	125	396	0.99738	ENSG00000111011	ENSG00000111011	44.842	rs1727291
QTS000024	ftp://ftp.ebi.ac.uk/pub/databases/spot/eQTL/sumstats/QTS000024/QTD000429/QTD000429.all.tsv.gz	ENSG00000111328	12	123169951	G	A	chr12_123169951_G_A	88	0.315657	0.430133	0.0733858	0.0928093	SNP	125	396	0.99738	ENSG00000111328	ENSG00000111328	3.773	rs1727291
QTS000024	ftp://ftp.ebi.ac.uk/pub/databases/spot/eQTL/sumstats/QTS000024/QTD000429/QTD000429.all.tsv.gz	ENSG00000111358	12	123169951	G	A	chr12_123169951_G_A	88	0.315657	0.353449	-0.107576	0.115637	SNP	125	396	0.99738	ENSG00000111358	ENSG00000111358	10.411	rs1727291
QTS000024	ftp://ftp.ebi.ac.uk/pub/databases/spot/eQTL/sumstats/QTS000024/QTD000429/QTD000429.all.tsv.gz	ENSG00000111361	12	123169951	G	A	chr12_123169951_G_A	88	0.315657	0.994152	0.000708631	0.0965431	SNP	125	396	0.99738	ENSG00000111361	ENSG00000111361	8.063	rs1727291
QTS000024	ftp://ftp.ebi.ac.uk/pub/databases/spot/eQTL/sumstats/QTS000024/QTD000429/QTD000429.all.tsv.gz	ENSG00000111364	12	123169951	G	A	chr12_123169951_G_A	88	0.315657	0.0947828	-0.177934	0.105951	SNP	125	396	0.99738	ENSG00000111364	ENSG00000111364	2.073	rs1727291
QTS000024	ftp://ftp.ebi.ac.uk/pub/databases/spot/eQTL/sumstats/QTS000024/QTD000429/QTD000429.all.tsv.gz	ENSG00000119242	12	123169951	G	A	chr12_123169951_G_A	88	0.315657	0.342638	0.0944489	0.0992698	SNP	125	396	0.99738	ENSG00000119242	ENSG00000119242	11.589	rs1727291
QTS000024	ftp://ftp.ebi.ac.uk/pub/databases/spot/eQTL/sumstats/QTS000024/QTD000429/QTD000429.all.tsv.gz	ENSG00000130779	12	123169951	G	A	chr12_123169951_G_A	88	0.315657	0.0075414	0.320807	0.118731	SNP	125	396	0.99738	ENSG00000130779	ENSG00000130779	29.615	rs1727291
QTS000024	ftp://ftp.ebi.ac.uk/pub/databases/spot/eQTL/sumstats/QTS000024/QTD000429/QTD000429.all.tsv.gz	ENSG00000130787	12	123169951	G	A	chr12_123169951_G_A	88	0.315657	0.356472	-0.0793979	0.0858871	SNP	125	396	0.99738	ENSG00000130787	ENSG00000130787	5.849	rs1727291
QTS000024	ftp://ftp.ebi.ac.uk/pub/databases/spot/eQTL/sumstats/QTS000024/QTD000429/QTD000429.all.tsv.gz	ENSG00000130921	12	123169951	G	A	chr12_123169951_G_A	88	0.315657	0.617514	-0.0598474	0.11964	SNP	125	396	0.99738	ENSG00000130921	ENSG00000130921	1.005	rs1727291
QTS000024	ftp://ftp.ebi.ac.uk/pub/databases/spot/eQTL/sumstats/QTS000024/QTD000429/QTD000429.all.tsv.gz	ENSG00000139697	12	123169951	G	A	chr12_123169951_G_A	88	0.315657	0.943329	0.00653596	0.0918172	SNP	125	396	0.99738	ENSG00000139697	ENSG00000139697	19.627	rs1727291
QTS000024	ftp://ftp.ebi.ac.uk/pub/databases/spot/eQTL/sumstats/QTS000024/QTD000429/QTD000429.all.tsv.gz	ENSG00000139719	12	123169951	G	A	chr12_123169951_G_A	88	0.315657	0.831392	-0.021729	0.101908	SNP	125	396	0.99738	ENSG00000139719	ENSG00000139719	2.501	rs1727291
QTS000024	ftp://ftp.ebi.ac.uk/pub/databases/spot/eQTL/sumstats/QTS000024/QTD000429/QTD000429.all.tsv.gz	ENSG00000139722	12	123169951	G	A	chr12_123169951_G_A	88	0.315657	0.0289708	-0.225592	0.102484	SNP	125	396	0.99738	ENSG00000139722	ENSG00000139722	10.418	rs1727291
QTS000024	ftp://ftp.ebi.ac.uk/pub/databases/spot/eQTL/sumstats/QTS000024/QTD000429/QTD000429.all.tsv.gz	ENSG00000139726	12	123169951	G	A	chr12_123169951_G_A	88	0.315657	0.767714	-0.0317926	0.107478	SNP	125	396	0.99738	ENSG00000139726	ENSG00000139726	10.041	rs1727291
QTS000024	ftp://ftp.ebi.ac.uk/pub/databases/spot/eQTL/sumstats/QTS000024/QTD000429/QTD000429.all.tsv.gz	ENSG00000150967	12	123169951	G	A	chr12_123169951_G_A	88	0.315657	0.979748	-0.00190319	0.0748713	SNP	125	396	0.99738	ENSG00000150967	ENSG00000150967	0.744	rs1727291
QTS000024	ftp://ftp.ebi.ac.uk/pub/databases/spot/eQTL/sumstats/QTS000024/QTD000429/QTD000429.all.tsv.gz	ENSG00000150977	12	123169951	G	A	chr12_123169951_G_A	88	0.315657	0.747725	-0.0327347	0.101621	SNP	125	396	0.99738	ENSG00000150977	ENSG00000150977	73.666	rs1727291
QTS000024	ftp://ftp.ebi.ac.uk/pub/databases/spot/eQTL/sumstats/QTS000024/QTD000429/QTD000429.all.tsv.gz	ENSG00000168778	12	123169951	G	A	chr12_123169951_G_A	88	0.315657	0.293515	-0.110967	0.105335	SNP	125	396	0.99738	ENSG00000168778	ENSG00000168778	1.937	rs1727291
QTS000024	ftp://ftp.ebi.ac.uk/pub/databases/spot/eQTL/sumstats/QTS000024/QTD000429/QTD000429.all.tsv.gz	ENSG00000176383	12	123169951	G	A	chr12_123169951_G_A	88	0.315657	0.500627	0.0755601	0.111967	SNP	125	396	0.99738	ENSG00000176383	ENSG00000176383	0.781	rs1727291
QTS000024	ftp://ftp.ebi.ac.uk/pub/databases/spot/eQTL/sumstats/QTS000024/QTD000429/QTD000429.all.tsv.gz	ENSG00000179195	12	123169951	G	A	chr12_123169951_G_A	88	0.315657	0.380826	0.108187	0.12315	SNP	125	396	0.99738	ENSG00000179195	ENSG00000179195	11.867	rs1727291
QTS000024	ftp://ftp.ebi.ac.uk/pub/databases/spot/eQTL/sumstats/QTS000024/QTD000429/QTD000429.all.tsv.gz	ENSG00000182782	12	123169951	G	A	chr12_123169951_G_A	88	0.315657	0.928038	-0.0114332	0.12642	SNP	125	396	0.99738	ENSG00000182782	ENSG00000182782	30.518	rs1727291
QTS000024	ftp://ftp.ebi.ac.uk/pub/databases/spot/eQTL/sumstats/QTS000024/QTD000429/QTD000429.all.tsv.gz	ENSG00000183955	12	123169951	G	A	chr12_123169951_G_A	88	0.315657	0.874827	-0.0137943	0.0874434	SNP	125	396	0.99738	ENSG00000183955	ENSG00000183955	7.147	rs1727291
QTS000024	ftp://ftp.ebi.ac.uk/pub/databases/spot/eQTL/sumstats/QTS000024/QTD000429/QTD000429.all.tsv.gz	ENSG00000184209	12	123169951	G	A	chr12_123169951_G_A	88	0.315657	0.195226	0.134614	0.103547	SNP	125	396	0.99738	ENSG00000184209	ENSG00000184209	6.635	rs1727291
QTS000024	ftp://ftp.ebi.ac.uk/pub/databases/spot/eQTL/sumstats/QTS000024/QTD000429/QTD000429.all.tsv.gz	ENSG00000184445	12	123169951	G	A	chr12_123169951_G_A	88	0.315657	0.387931	-0.121467	0.140353	SNP	125	396	0.99738	ENSG00000184445	ENSG00000184445	1.776	rs1727291
QTS000024	ftp://ftp.ebi.ac.uk/pub/databases/spot/eQTL/sumstats/QTS000024/QTD000429/QTD000429.all.tsv.gz	ENSG00000185344	12	123169951	G	A	chr12_123169951_G_A	88	0.315657	0.500825	-0.0571454	0.0847187	SNP	125	396	0.99738	ENSG00000185344	ENSG00000185344	1.947	rs1727291
QTS000024	ftp://ftp.ebi.ac.uk/pub/databases/spot/eQTL/sumstats/QTS000024/QTD000429/QTD000429.all.tsv.gz	ENSG00000204671	12	123169951	G	A	chr12_123169951_G_A	88	0.315657	0.764517	0.0367698	0.122566	SNP	125	396	0.99738	ENSG00000204671	ENSG00000204671	0.22	rs1727291
QTS000024	ftp://ftp.ebi.ac.uk/pub/databases/spot/eQTL/sumstats/QTS000024/QTD000429/QTD000429.all.tsv.gz	ENSG00000250091	12	123169951	G	A	chr12_123169951_G_A	88	0.315657	0.68226	-0.0519861	0.126784	SNP	125	396	0.99738	ENSG00000250091	ENSG00000250091	1.366	rs1727291
QTS000024	ftp://ftp.ebi.ac.uk/pub/databases/spot/eQTL/sumstats/QTS000024/QTD000429/QTD000429.all.tsv.gz	ENSG00000255398	12	123169951	G	A	chr12_123169951_G_A	88	0.315657	0.813386	0.0310888	0.131509	SNP	125	396	0.99738	ENSG00000255398	ENSG00000255398	16.309	rs1727291
QTS000024	ftp://ftp.ebi.ac.uk/pub/databases/spot/eQTL/sumstats/QTS000024/QTD000429/QTD000429.all.tsv.gz	ENSG00000256092	12	123169951	G	A	chr12_123169951_G_A	88	0.315657	0.0948823	-0.220496	0.131335	SNP	125	396	0.99738	ENSG00000256092	ENSG00000256092	0.635	rs1727291
QTS000024	ftp://ftp.ebi.ac.uk/pub/databases/spot/eQTL/sumstats/QTS000024/QTD000429/QTD000429.all.tsv.gz	ENSG00000256249	12	123169951	G	A	chr12_123169951_G_A	88	0.315657	0.433809	0.0820593	0.104612	SNP	125	396	0.99738	ENSG00000256249	ENSG00000256249	0.845	rs1727291
QTS000024	ftp://ftp.ebi.ac.uk/pub/databases/spot/eQTL/sumstats/QTS000024/QTD000429/QTD000429.all.tsv.gz	ENSG00000269938	12	123169951	G	A	chr12_123169951_G_A	88	0.315657	0.551868	0.0652913	0.109537	SNP	125	396	0.99738	ENSG00000269938	ENSG00000269938	0.82	rs1727291
QTS000024	ftp://ftp.ebi.ac.uk/pub/databases/spot/eQTL/sumstats/QTS000024/QTD000429/QTD000429.all.tsv.gz	ENSG00000269997	12	123169951	G	A	chr12_123169951_G_A	88	0.315657	0.799713	-0.0271804	0.106972	SNP	125	396	0.99738	ENSG00000269997	ENSG00000269997	0.99	rs1727291
QTS000024	ftp://ftp.ebi.ac.uk/pub/databases/spot/eQTL/sumstats/QTS000024/QTD000429/QTD000429.all.tsv.gz	ENSG00000270048	12	123169951	G	A	chr12_123169951_G_A	88	0.315657	0.626757	0.052316	0.107399	SNP	125	396	0.99738	ENSG00000270048	ENSG00000270048	1.172	rs1727291
QTS000024	ftp://ftp.ebi.ac.uk/pub/databases/spot/eQTL/sumstats/QTS000024/QTD000429/QTD000429.all.tsv.gz	ENSG00000270061	12	123169951	G	A	chr12_123169951_G_A	88	0.315657	0.740493	-0.0348715	0.105129	SNP	125	396	0.99738	ENSG00000270061	ENSG00000270061	1.091	rs1727291
QTS000024	ftp://ftp.ebi.ac.uk/pub/databases/spot/eQTL/sumstats/QTS000024/QTD000429/QTD000429.all.tsv.gz	ENSG00000270095	12	123169951	G	A	chr12_123169951_G_A	88	0.315657	0.870086	-0.019169	0.117042	SNP	125	396	0.99738	ENSG00000270095	ENSG00000270095	0.736	rs1727291
QTS000024	ftp://ftp.ebi.ac.uk/pub/databases/spot/eQTL/sumstats/QTS000024/QTD000429/QTD000429.all.tsv.gz	ENSG00000270130	12	123169951	G	A	chr12_123169951_G_A	88	0.315657	0.981695	-0.00245401	0.10681	SNP	125	396	0.99738	ENSG00000270130	ENSG00000270130	0.728	rs1727291
QTS000024	ftp://ftp.ebi.ac.uk/pub/databases/spot/eQTL/sumstats/QTS000024/QTD000429/QTD000429.all.tsv.gz	ENSG00000275265	12	123169951	G	A	chr12_123169951_G_A	88	0.315657	0.889243	-0.0170139	0.122001	SNP	125	396	0.99738	ENSG00000275265	ENSG00000275265	5.274	rs1727291
QTS000024	ftp://ftp.ebi.ac.uk/pub/databases/spot/eQTL/sumstats/QTS000024/QTD000429/QTD000429.all.tsv.gz	ENSG00000033030	12	123169982	CT	C	chr12_123169982_CT_C	7	0.0176768	0.794152	-0.0791241	0.302805	INDEL	7	396	0.93146	ENSG00000033030	ENSG00000033030	17.721	rs1457961212
QTS000024	ftp://ftp.ebi.ac.uk/pub/databases/spot/eQTL/sumstats/QTS000024/QTD000429/QTD000429.all.tsv.gz	ENSG00000051825	12	123169982	CT	C	chr12_123169982_CT_C	7	0.0176768	0.479193	0.214486	0.302496	INDEL	7	396	0.93146	ENSG00000051825	ENSG00000051825	0.881	rs1457961212
QTS000024	ftp://ftp.ebi.ac.uk/pub/databases/spot/eQTL/sumstats/QTS000024/QTD000429/QTD000429.all.tsv.gz	ENSG00000086598	12	123169982	CT	C	chr12_123169982_CT_C	7	0.0176768	0.291648	-0.372575	0.352295	INDEL	7	396	0.93146	ENSG00000086598	ENSG00000086598	115.087	rs1457961212
QTS000024	ftp://ftp.ebi.ac.uk/pub/databases/spot/eQTL/sumstats/QTS000024/QTD000429/QTD000429.all.tsv.gz	ENSG00000111011	12	123169982	CT	C	chr12_123169982_CT_C	7	0.0176768	0.98202	0.00490869	0.217513	INDEL	7	396	0.93146	ENSG00000111011	ENSG00000111011	44.842	rs1457961212
QTS000024	ftp://ftp.ebi.ac.uk/pub/databases/spot/eQTL/sumstats/QTS000024/QTD000429/QTD000429.all.tsv.gz	ENSG00000111328	12	123169982	CT	C	chr12_123169982_CT_C	7	0.0176768	0.702111	-0.096925	0.253021	INDEL	7	396	0.93146	ENSG00000111328	ENSG00000111328	3.773	rs1457961212
QTS000024	ftp://ftp.ebi.ac.uk/pub/databases/spot/eQTL/sumstats/QTS000024/QTD000429/QTD000429.all.tsv.gz	ENSG00000111358	12	123169982	CT	C	chr12_123169982_CT_C	7	0.0176768	0.995121	-0.00193258	0.315588	INDEL	7	396	0.93146	ENSG00000111358	ENSG00000111358	10.411	rs1457961212
QTS000024	ftp://ftp.ebi.ac.uk/pub/databases/spot/eQTL/sumstats/QTS000024/QTD000429/QTD000429.all.tsv.gz	ENSG00000111361	12	123169982	CT	C	chr12_123169982_CT_C	7	0.0176768	0.584108	-0.144024	0.262641	INDEL	7	396	0.93146	ENSG00000111361	ENSG00000111361	8.063	rs1457961212
QTS000024	ftp://ftp.ebi.ac.uk/pub/databases/spot/eQTL/sumstats/QTS000024/QTD000429/QTD000429.all.tsv.gz	ENSG00000111364	12	123169982	CT	C	chr12_123169982_CT_C	7	0.0176768	0.455093	-0.21726	0.290243	INDEL	7	396	0.93146	ENSG00000111364	ENSG00000111364	2.073	rs1457961212
QTS000024	ftp://ftp.ebi.ac.uk/pub/databases/spot/eQTL/sumstats/QTS000024/QTD000429/QTD000429.all.tsv.gz	ENSG00000119242	12	123169982	CT	C	chr12_123169982_CT_C	7	0.0176768	0.155297	-0.384498	0.269454	INDEL	7	396	0.93146	ENSG00000119242	ENSG00000119242	11.589	rs1457961212
QTS000024	ftp://ftp.ebi.ac.uk/pub/databases/spot/eQTL/sumstats/QTS000024/QTD000429/QTD000429.all.tsv.gz	ENSG00000130779	12	123169982	CT	C	chr12_123169982_CT_C	7	0.0176768	0.142895	-0.482214	0.32772	INDEL	7	396	0.93146	ENSG00000130779	ENSG00000130779	29.615	rs1457961212
QTS000024	ftp://ftp.ebi.ac.uk/pub/databases/spot/eQTL/sumstats/QTS000024/QTD000429/QTD000429.all.tsv.gz	ENSG00000130787	12	123169982	CT	C	chr12_123169982_CT_C	7	0.0176768	0.149757	0.337114	0.233061	INDEL	7	396	0.93146	ENSG00000130787	ENSG00000130787	5.849	rs1457961212
QTS000024	ftp://ftp.ebi.ac.uk/pub/databases/spot/eQTL/sumstats/QTS000024/QTD000429/QTD000429.all.tsv.gz	ENSG00000130921	12	123169982	CT	C	chr12_123169982_CT_C	7	0.0176768	0.887909	0.0460064	0.325947	INDEL	7	396	0.93146	ENSG00000130921	ENSG00000130921	1.005	rs1457961212
QTS000024	ftp://ftp.ebi.ac.uk/pub/databases/spot/eQTL/sumstats/QTS000024/QTD000429/QTD000429.all.tsv.gz	ENSG00000139697	12	123169982	CT	C	chr12_123169982_CT_C	7	0.0176768	0.485018	0.174681	0.24966	INDEL	7	396	0.93146	ENSG00000139697	ENSG00000139697	19.627	rs1457961212
QTS000024	ftp://ftp.ebi.ac.uk/pub/databases/spot/eQTL/sumstats/QTS000024/QTD000429/QTD000429.all.tsv.gz	ENSG00000139719	12	123169982	CT	C	chr12_123169982_CT_C	7	0.0176768	0.81736	0.0641691	0.277459	INDEL	7	396	0.93146	ENSG00000139719	ENSG00000139719	2.501	rs1457961212
QTS000024	ftp://ftp.ebi.ac.uk/pub/databases/spot/eQTL/sumstats/QTS000024/QTD000429/QTD000429.all.tsv.gz	ENSG00000139722	12	123169982	CT	C	chr12_123169982_CT_C	7	0.0176768	0.456042	-0.210849	0.282273	INDEL	7	396	0.93146	ENSG00000139722	ENSG00000139722	10.418	rs1457961212
QTS000024	ftp://ftp.ebi.ac.uk/pub/databases/spot/eQTL/sumstats/QTS000024/QTD000429/QTD000429.all.tsv.gz	ENSG00000139726	12	123169982	CT	C	chr12_123169982_CT_C	7	0.0176768	0.582232	-0.161175	0.292456	INDEL	7	396	0.93146	ENSG00000139726	ENSG00000139726	10.041	rs1457961212
QTS000024	ftp://ftp.ebi.ac.uk/pub/databases/spot/eQTL/sumstats/QTS000024/QTD000429/QTD000429.all.tsv.gz	ENSG00000150967	12	123169982	CT	C	chr12_123169982_CT_C	7	0.0176768	0.39876	-0.172085	0.203454	INDEL	7	396	0.93146	ENSG00000150967	ENSG00000150967	0.744	rs1457961212
QTS000024	ftp://ftp.ebi.ac.uk/pub/databases/spot/eQTL/sumstats/QTS000024/QTD000429/QTD000429.all.tsv.gz	ENSG00000150977	12	123169982	CT	C	chr12_123169982_CT_C	7	0.0176768	0.995424	0.00158946	0.27676	INDEL	7	396	0.93146	ENSG00000150977	ENSG00000150977	73.666	rs1457961212
QTS000024	ftp://ftp.ebi.ac.uk/pub/databases/spot/eQTL/sumstats/QTS000024/QTD000429/QTD000429.all.tsv.gz	ENSG00000168778	12	123169982	CT	C	chr12_123169982_CT_C	7	0.0176768	0.30123	-0.297356	0.286821	INDEL	7	396	0.93146	ENSG00000168778	ENSG00000168778	1.937	rs1457961212
QTS000024	ftp://ftp.ebi.ac.uk/pub/databases/spot/eQTL/sumstats/QTS000024/QTD000429/QTD000429.all.tsv.gz	ENSG00000176383	12	123169982	CT	C	chr12_123169982_CT_C	7	0.0176768	0.0902964	0.515688	0.30284	INDEL	7	396	0.93146	ENSG00000176383	ENSG00000176383	0.781	rs1457961212
QTS000024	ftp://ftp.ebi.ac.uk/pub/databases/spot/eQTL/sumstats/QTS000024/QTD000429/QTD000429.all.tsv.gz	ENSG00000179195	12	123169982	CT	C	chr12_123169982_CT_C	7	0.0176768	0.304223	0.34519	0.335034	INDEL	7	396	0.93146	ENSG00000179195	ENSG00000179195	11.867	rs1457961212
QTS000024	ftp://ftp.ebi.ac.uk/pub/databases/spot/eQTL/sumstats/QTS000024/QTD000429/QTD000429.all.tsv.gz	ENSG00000182782	12	123169982	CT	C	chr12_123169982_CT_C	7	0.0176768	0.36404	-0.312512	0.343434	INDEL	7	396	0.93146	ENSG00000182782	ENSG00000182782	30.518	rs1457961212
QTS000024	ftp://ftp.ebi.ac.uk/pub/databases/spot/eQTL/sumstats/QTS000024/QTD000429/QTD000429.all.tsv.gz	ENSG00000183955	12	123169982	CT	C	chr12_123169982_CT_C	7	0.0176768	0.77545	-0.0680033	0.238044	INDEL	7	396	0.93146	ENSG00000183955	ENSG00000183955	7.147	rs1457961212
QTS000024	ftp://ftp.ebi.ac.uk/pub/databases/spot/eQTL/sumstats/QTS000024/QTD000429/QTD000429.all.tsv.gz	ENSG00000184209	12	123169982	CT	C	chr12_123169982_CT_C	7	0.0176768	0.683031	-0.115781	0.283095	INDEL	7	396	0.93146	ENSG00000184209	ENSG00000184209	6.635	rs1457961212
QTS000024	ftp://ftp.ebi.ac.uk/pub/databases/spot/eQTL/sumstats/QTS000024/QTD000429/QTD000429.all.tsv.gz	ENSG00000184445	12	123169982	CT	C	chr12_123169982_CT_C	7	0.0176768	0.06397	0.706956	0.379335	INDEL	7	396	0.93146	ENSG00000184445	ENSG00000184445	1.776	rs1457961212
QTS000024	ftp://ftp.ebi.ac.uk/pub/databases/spot/eQTL/sumstats/QTS000024/QTD000429/QTD000429.all.tsv.gz	ENSG00000185344	12	123169982	CT	C	chr12_123169982_CT_C	7	0.0176768	0.0661413	-0.422983	0.228823	INDEL	7	396	0.93146	ENSG00000185344	ENSG00000185344	1.947	rs1457961212
QTS000024	ftp://ftp.ebi.ac.uk/pub/databases/spot/eQTL/sumstats/QTS000024/QTD000429/QTD000429.all.tsv.gz	ENSG00000204671	12	123169982	CT	C	chr12_123169982_CT_C	7	0.0176768	0.744735	0.108811	0.333694	INDEL	7	396	0.93146	ENSG00000204671	ENSG00000204671	0.22	rs1457961212
QTS000024	ftp://ftp.ebi.ac.uk/pub/databases/spot/eQTL/sumstats/QTS000024/QTD000429/QTD000429.all.tsv.gz	ENSG00000250091	12	123169982	CT	C	chr12_123169982_CT_C	7	0.0176768	0.478582	0.244878	0.344878	INDEL	7	396	0.93146	ENSG00000250091	ENSG00000250091	1.366	rs1457961212
QTS000024	ftp://ftp.ebi.ac.uk/pub/databases/spot/eQTL/sumstats/QTS000024/QTD000429/QTD000429.all.tsv.gz	ENSG00000255398	12	123169982	CT	C	chr12_123169982_CT_C	7	0.0176768	0.867251	0.0599383	0.358084	INDEL	7	396	0.93146	ENSG00000255398	ENSG00000255398	16.309	rs1457961212
QTS000024	ftp://ftp.ebi.ac.uk/pub/databases/spot/eQTL/sumstats/QTS000024/QTD000429/QTD000429.all.tsv.gz	ENSG00000256092	12	123169982	CT	C	chr12_123169982_CT_C	7	0.0176768	0.315325	0.361805	0.359334	INDEL	7	396	0.93146	ENSG00000256092	ENSG00000256092	0.635	rs1457961212
QTS000024	ftp://ftp.ebi.ac.uk/pub/databases/spot/eQTL/sumstats/QTS000024/QTD000429/QTD000429.all.tsv.gz	ENSG00000256249	12	123169982	CT	C	chr12_123169982_CT_C	7	0.0176768	0.47756	-0.202769	0.28491	INDEL	7	396	0.93146	ENSG00000256249	ENSG00000256249	0.845	rs1457961212
QTS000024	ftp://ftp.ebi.ac.uk/pub/databases/spot/eQTL/sumstats/QTS000024/QTD000429/QTD000429.all.tsv.gz	ENSG00000269938	12	123169982	CT	C	chr12_123169982_CT_C	7	0.0176768	0.295402	-0.312318	0.297631	INDEL	7	396	0.93146	ENSG00000269938	ENSG00000269938	0.82	rs1457961212
QTS000024	ftp://ftp.ebi.ac.uk/pub/databases/spot/eQTL/sumstats/QTS000024/QTD000429/QTD000429.all.tsv.gz	ENSG00000269997	12	123169982	CT	C	chr12_123169982_CT_C	7	0.0176768	0.202392	-0.371026	0.29001	INDEL	7	396	0.93146	ENSG00000269997	ENSG00000269997	0.99	rs1457961212
QTS000024	ftp://ftp.ebi.ac.uk/pub/databases/spot/eQTL/sumstats/QTS000024/QTD000429/QTD000429.all.tsv.gz	ENSG00000270048	12	123169982	CT	C	chr12_123169982_CT_C	7	0.0176768	0.265538	0.325675	0.291611	INDEL	7	396	0.93146	ENSG00000270048	ENSG00000270048	1.172	rs1457961212
QTS000024	ftp://ftp.ebi.ac.uk/pub/databases/spot/eQTL/sumstats/QTS000024/QTD000429/QTD000429.all.tsv.gz	ENSG00000270061	12	123169982	CT	C	chr12_123169982_CT_C	7	0.0176768	0.360001	0.262144	0.285663	INDEL	7	396	0.93146	ENSG00000270061	ENSG00000270061	1.091	rs1457961212
QTS000024	ftp://ftp.ebi.ac.uk/pub/databases/spot/eQTL/sumstats/QTS000024/QTD000429/QTD000429.all.tsv.gz	ENSG00000270095	12	123169982	CT	C	chr12_123169982_CT_C	7	0.0176768	0.70309	0.121613	0.318566	INDEL	7	396	0.93146	ENSG00000270095	ENSG00000270095	0.736	rs1457961212
QTS000024	ftp://ftp.ebi.ac.uk/pub/databases/spot/eQTL/sumstats/QTS000024/QTD000429/QTD000429.all.tsv.gz	ENSG00000270130	12	123169982	CT	C	chr12_123169982_CT_C	7	0.0176768	0.752199	0.091934	0.290731	INDEL	7	396	0.93146	ENSG00000270130	ENSG00000270130	0.728	rs1457961212
QTS000024	ftp://ftp.ebi.ac.uk/pub/databases/spot/eQTL/sumstats/QTS000024/QTD000429/QTD000429.all.tsv.gz	ENSG00000275265	12	123169982	CT	C	chr12_123169982_CT_C	7	0.0176768	0.463004	-0.24395	0.3317	INDEL	7	396	0.93146	ENSG00000275265	ENSG00000275265	5.274	rs1457961212
QTS000024	ftp://ftp.ebi.ac.uk/pub/databases/spot/eQTL/sumstats/QTS000024/QTD000429/QTD000429.all.tsv.gz	ENSG00000033030	12	123170124	C	T	chr12_123170124_C_T	37	0.10101	0.865311	0.0237938	0.140082	SNP	40	396	0.9927	ENSG00000033030	ENSG00000033030	17.721	rs58339539
QTS000024	ftp://ftp.ebi.ac.uk/pub/databases/spot/eQTL/sumstats/QTS000024/QTD000429/QTD000429.all.tsv.gz	ENSG00000051825	12	123170124	C	T	chr12_123170124_C_T	37	0.10101	0.841941	0.0279773	0.140101	SNP	40	396	0.9927	ENSG00000051825	ENSG00000051825	0.881	rs58339539
QTS000024	ftp://ftp.ebi.ac.uk/pub/databases/spot/eQTL/sumstats/QTS000024/QTD000429/QTD000429.all.tsv.gz	ENSG00000086598	12	123170124	C	T	chr12_123170124_C_T	37	0.10101	0.0484642	-0.32127	0.161722	SNP	40	396	0.9927	ENSG00000086598	ENSG00000086598	115.087	rs58339539
QTS000024	ftp://ftp.ebi.ac.uk/pub/databases/spot/eQTL/sumstats/QTS000024/QTD000429/QTD000429.all.tsv.gz	ENSG00000111011	12	123170124	C	T	chr12_123170124_C_T	37	0.10101	0.754547	0.0314956	0.100587	SNP	40	396	0.9927	ENSG00000111011	ENSG00000111011	44.842	rs58339539
QTS000024	ftp://ftp.ebi.ac.uk/pub/databases/spot/eQTL/sumstats/QTS000024/QTD000429/QTD000429.all.tsv.gz	ENSG00000111328	12	123170124	C	T	chr12_123170124_C_T	37	0.10101	0.0326335	-0.248943	0.11563	SNP	40	396	0.9927	ENSG00000111328	ENSG00000111328	3.773	rs58339539
QTS000024	ftp://ftp.ebi.ac.uk/pub/databases/spot/eQTL/sumstats/QTS000024/QTD000429/QTD000429.all.tsv.gz	ENSG00000111358	12	123170124	C	T	chr12_123170124_C_T	37	0.10101	0.289171	0.154704	0.145531	SNP	40	396	0.9927	ENSG00000111358	ENSG00000111358	10.411	rs58339539
QTS000024	ftp://ftp.ebi.ac.uk/pub/databases/spot/eQTL/sumstats/QTS000024/QTD000429/QTD000429.all.tsv.gz	ENSG00000111361	12	123170124	C	T	chr12_123170124_C_T	37	0.10101	0.701267	-0.046697	0.121539	SNP	40	396	0.9927	ENSG00000111361	ENSG00000111361	8.063	rs58339539
QTS000024	ftp://ftp.ebi.ac.uk/pub/databases/spot/eQTL/sumstats/QTS000024/QTD000429/QTD000429.all.tsv.gz	ENSG00000111364	12	123170124	C	T	chr12_123170124_C_T	37	0.10101	0.0636382	0.248555	0.1332	SNP	40	396	0.9927	ENSG00000111364	ENSG00000111364	2.073	rs58339539
QTS000024	ftp://ftp.ebi.ac.uk/pub/databases/spot/eQTL/sumstats/QTS000024/QTD000429/QTD000429.all.tsv.gz	ENSG00000119242	12	123170124	C	T	chr12_123170124_C_T	37	0.10101	0.989401	-0.00166714	0.125331	SNP	40	396	0.9927	ENSG00000119242	ENSG00000119242	11.589	rs58339539
QTS000024	ftp://ftp.ebi.ac.uk/pub/databases/spot/eQTL/sumstats/QTS000024/QTD000429/QTD000429.all.tsv.gz	ENSG00000130779	12	123170124	C	T	chr12_123170124_C_T	37	0.10101	0.0584123	-0.287575	0.150997	SNP	40	396	0.9927	ENSG00000130779	ENSG00000130779	29.615	rs58339539
QTS000024	ftp://ftp.ebi.ac.uk/pub/databases/spot/eQTL/sumstats/QTS000024/QTD000429/QTD000429.all.tsv.gz	ENSG00000130787	12	123170124	C	T	chr12_123170124_C_T	37	0.10101	0.70538	0.0410382	0.108378	SNP	40	396	0.9927	ENSG00000130787	ENSG00000130787	5.849	rs58339539
QTS000024	ftp://ftp.ebi.ac.uk/pub/databases/spot/eQTL/sumstats/QTS000024/QTD000429/QTD000429.all.tsv.gz	ENSG00000130921	12	123170124	C	T	chr12_123170124_C_T	37	0.10101	0.457896	0.111995	0.150552	SNP	40	396	0.9927	ENSG00000130921	ENSG00000130921	1.005	rs58339539
QTS000024	ftp://ftp.ebi.ac.uk/pub/databases/spot/eQTL/sumstats/QTS000024/QTD000429/QTD000429.all.tsv.gz	ENSG00000139697	12	123170124	C	T	chr12_123170124_C_T	37	0.10101	0.802937	0.0288942	0.115618	SNP	40	396	0.9927	ENSG00000139697	ENSG00000139697	19.627	rs58339539
QTS000024	ftp://ftp.ebi.ac.uk/pub/databases/spot/eQTL/sumstats/QTS000024/QTD000429/QTD000429.all.tsv.gz	ENSG00000139719	12	123170124	C	T	chr12_123170124_C_T	37	0.10101	0.842405	-0.0255541	0.128347	SNP	40	396	0.9927	ENSG00000139719	ENSG00000139719	2.501	rs58339539
QTS000024	ftp://ftp.ebi.ac.uk/pub/databases/spot/eQTL/sumstats/QTS000024/QTD000429/QTD000429.all.tsv.gz	ENSG00000139722	12	123170124	C	T	chr12_123170124_C_T	37	0.10101	0.274155	0.142962	0.130341	SNP	40	396	0.9927	ENSG00000139722	ENSG00000139722	10.418	rs58339539
QTS000024	ftp://ftp.ebi.ac.uk/pub/databases/spot/eQTL/sumstats/QTS000024/QTD000429/QTD000429.all.tsv.gz	ENSG00000139726	12	123170124	C	T	chr12_123170124_C_T	37	0.10101	0.872387	-0.0217766	0.135382	SNP	40	396	0.9927	ENSG00000139726	ENSG00000139726	10.041	rs58339539
QTS000024	ftp://ftp.ebi.ac.uk/pub/databases/spot/eQTL/sumstats/QTS000024/QTD000429/QTD000429.all.tsv.gz	ENSG00000150967	12	123170124	C	T	chr12_123170124_C_T	37	0.10101	0.89967	0.0119045	0.0942905	SNP	40	396	0.9927	ENSG00000150967	ENSG00000150967	0.744	rs58339539
QTS000024	ftp://ftp.ebi.ac.uk/pub/databases/spot/eQTL/sumstats/QTS000024/QTD000429/QTD000429.all.tsv.gz	ENSG00000150977	12	123170124	C	T	chr12_123170124_C_T	37	0.10101	0.436442	-0.09968	0.127807	SNP	40	396	0.9927	ENSG00000150977	ENSG00000150977	73.666	rs58339539
QTS000024	ftp://ftp.ebi.ac.uk/pub/databases/spot/eQTL/sumstats/QTS000024/QTD000429/QTD000429.all.tsv.gz	ENSG00000168778	12	123170124	C	T	chr12_123170124_C_T	37	0.10101	0.796734	0.0343174	0.133038	SNP	40	396	0.9927	ENSG00000168778	ENSG00000168778	1.937	rs58339539
QTS000024	ftp://ftp.ebi.ac.uk/pub/databases/spot/eQTL/sumstats/QTS000024/QTD000429/QTD000429.all.tsv.gz	ENSG00000176383	12	123170124	C	T	chr12_123170124_C_T	37	0.10101	0.770038	0.0413246	0.141156	SNP	40	396	0.9927	ENSG00000176383	ENSG00000176383	0.781	rs58339539
QTS000024	ftp://ftp.ebi.ac.uk/pub/databases/spot/eQTL/sumstats/QTS000024/QTD000429/QTD000429.all.tsv.gz	ENSG00000179195	12	123170124	C	T	chr12_123170124_C_T	37	0.10101	0.263916	-0.173577	0.154893	SNP	40	396	0.9927	ENSG00000179195	ENSG00000179195	11.867	rs58339539
QTS000024	ftp://ftp.ebi.ac.uk/pub/databases/spot/eQTL/sumstats/QTS000024/QTD000429/QTD000429.all.tsv.gz	ENSG00000182782	12	123170124	C	T	chr12_123170124_C_T	37	0.10101	0.810914	-0.0381418	0.159195	SNP	40	396	0.9927	ENSG00000182782	ENSG00000182782	30.518	rs58339539
QTS000024	ftp://ftp.ebi.ac.uk/pub/databases/spot/eQTL/sumstats/QTS000024/QTD000429/QTD000429.all.tsv.gz	ENSG00000183955	12	123170124	C	T	chr12_123170124_C_T	37	0.10101	0.758026	-0.0339718	0.110107	SNP	40	396	0.9927	ENSG00000183955	ENSG00000183955	7.147	rs58339539
QTS000024	ftp://ftp.ebi.ac.uk/pub/databases/spot/eQTL/sumstats/QTS000024/QTD000429/QTD000429.all.tsv.gz	ENSG00000184209	12	123170124	C	T	chr12_123170124_C_T	37	0.10101	0.696655	-0.051132	0.130955	SNP	40	396	0.9927	ENSG00000184209	ENSG00000184209	6.635	rs58339539
QTS000024	ftp://ftp.ebi.ac.uk/pub/databases/spot/eQTL/sumstats/QTS000024/QTD000429/QTD000429.all.tsv.gz	ENSG00000184445	12	123170124	C	T	chr12_123170124_C_T	37	0.10101	0.388695	-0.152732	0.176764	SNP	40	396	0.9927	ENSG00000184445	ENSG00000184445	1.776	rs58339539
QTS000024	ftp://ftp.ebi.ac.uk/pub/databases/spot/eQTL/sumstats/QTS000024/QTD000429/QTD000429.all.tsv.gz	ENSG00000185344	12	123170124	C	T	chr12_123170124_C_T	37	0.10101	0.828991	0.0231047	0.106815	SNP	40	396	0.9927	ENSG00000185344	ENSG00000185344	1.947	rs58339539
QTS000024	ftp://ftp.ebi.ac.uk/pub/databases/spot/eQTL/sumstats/QTS000024/QTD000429/QTD000429.all.tsv.gz	ENSG00000204671	12	123170124	C	T	chr12_123170124_C_T	37	0.10101	0.516309	0.100292	0.154222	SNP	40	396	0.9927	ENSG00000204671	ENSG00000204671	0.22	rs58339539
QTS000024	ftp://ftp.ebi.ac.uk/pub/databases/spot/eQTL/sumstats/QTS000024/QTD000429/QTD000429.all.tsv.gz	ENSG00000250091	12	123170124	C	T	chr12_123170124_C_T	37	0.10101	0.908191	0.0184472	0.159742	SNP	40	396	0.9927	ENSG00000250091	ENSG00000250091	1.366	rs58339539
QTS000024	ftp://ftp.ebi.ac.uk/pub/databases/spot/eQTL/sumstats/QTS000024/QTD000429/QTD000429.all.tsv.gz	ENSG00000255398	12	123170124	C	T	chr12_123170124_C_T	37	0.10101	0.406366	-0.137598	0.165337	SNP	40	396	0.9927	ENSG00000255398	ENSG00000255398	16.309	rs58339539
QTS000024	ftp://ftp.ebi.ac.uk/pub/databases/spot/eQTL/sumstats/QTS000024/QTD000429/QTD000429.all.tsv.gz	ENSG00000256092	12	123170124	C	T	chr12_123170124_C_T	37	0.10101	0.614319	0.0840762	0.166559	SNP	40	396	0.9927	ENSG00000256092	ENSG00000256092	0.635	rs58339539
QTS000024	ftp://ftp.ebi.ac.uk/pub/databases/spot/eQTL/sumstats/QTS000024/QTD000429/QTD000429.all.tsv.gz	ENSG00000256249	12	123170124	C	T	chr12_123170124_C_T	37	0.10101	0.515026	-0.085985	0.131818	SNP	40	396	0.9927	ENSG00000256249	ENSG00000256249	0.845	rs58339539
QTS000024	ftp://ftp.ebi.ac.uk/pub/databases/spot/eQTL/sumstats/QTS000024/QTD000429/QTD000429.all.tsv.gz	ENSG00000269938	12	123170124	C	T	chr12_123170124_C_T	37	0.10101	0.973471	0.00459836	0.138087	SNP	40	396	0.9927	ENSG00000269938	ENSG00000269938	0.82	rs58339539
QTS000024	ftp://ftp.ebi.ac.uk/pub/databases/spot/eQTL/sumstats/QTS000024/QTD000429/QTD000429.all.tsv.gz	ENSG00000269997	12	123170124	C	T	chr12_123170124_C_T	37	0.10101	0.555056	-0.0795984	0.134618	SNP	40	396	0.9927	ENSG00000269997	ENSG00000269997	0.99	rs58339539
QTS000024	ftp://ftp.ebi.ac.uk/pub/databases/spot/eQTL/sumstats/QTS000024/QTD000429/QTD000429.all.tsv.gz	ENSG00000270048	12	123170124	C	T	chr12_123170124_C_T	37	0.10101	0.241964	-0.158289	0.134841	SNP	40	396	0.9927	ENSG00000270048	ENSG00000270048	1.172	rs58339539
QTS000024	ftp://ftp.ebi.ac.uk/pub/databases/spot/eQTL/sumstats/QTS000024/QTD000429/QTD000429.all.tsv.gz	ENSG00000270061	12	123170124	C	T	chr12_123170124_C_T	37	0.10101	0.524192	0.0844198	0.132294	SNP	40	396	0.9927	ENSG00000270061	ENSG00000270061	1.091	rs58339539
QTS000024	ftp://ftp.ebi.ac.uk/pub/databases/spot/eQTL/sumstats/QTS000024/QTD000429/QTD000429.all.tsv.gz	ENSG00000270095	12	123170124	C	T	chr12_123170124_C_T	37	0.10101	0.0438159	-0.295925	0.145784	SNP	40	396	0.9927	ENSG00000270095	ENSG00000270095	0.736	rs58339539
QTS000024	ftp://ftp.ebi.ac.uk/pub/databases/spot/eQTL/sumstats/QTS000024/QTD000429/QTD000429.all.tsv.gz	ENSG00000270130	12	123170124	C	T	chr12_123170124_C_T	37	0.10101	0.554772	-0.0795206	0.13439	SNP	40	396	0.9927	ENSG00000270130	ENSG00000270130	0.728	rs58339539
QTS000024	ftp://ftp.ebi.ac.uk/pub/databases/spot/eQTL/sumstats/QTS000024/QTD000429/QTD000429.all.tsv.gz	ENSG00000275265	12	123170124	C	T	chr12_123170124_C_T	37	0.10101	0.661449	-0.0673638	0.153578	SNP	40	396	0.9927	ENSG00000275265	ENSG00000275265	5.274	rs58339539
QTS000024	ftp://ftp.ebi.ac.uk/pub/databases/spot/eQTL/sumstats/QTS000024/QTD000429/QTD000429.all.tsv.gz	ENSG00000033030	12	123170171	C	T	chr12_123170171_C_T	8	0.020202	0.674025	-0.121687	0.288833	SNP	8	396	0.99574	ENSG00000033030	ENSG00000033030	17.721	rs148631726
QTS000024	ftp://ftp.ebi.ac.uk/pub/databases/spot/eQTL/sumstats/QTS000024/QTD000429/QTD000429.all.tsv.gz	ENSG00000051825	12	123170171	C	T	chr12_123170171_C_T	8	0.020202	0.124262	-0.443432	0.287156	SNP	8	396	0.99574	ENSG00000051825	ENSG00000051825	0.881	rs148631726
QTS000024	ftp://ftp.ebi.ac.uk/pub/databases/spot/eQTL/sumstats/QTS000024/QTD000429/QTD000429.all.tsv.gz	ENSG00000086598	12	123170171	C	T	chr12_123170171_C_T	8	0.020202	0.415897	-0.274431	0.336555	SNP	8	396	0.99574	ENSG00000086598	ENSG00000086598	115.087	rs148631726
QTS000024	ftp://ftp.ebi.ac.uk/pub/databases/spot/eQTL/sumstats/QTS000024/QTD000429/QTD000429.all.tsv.gz	ENSG00000111011	12	123170171	C	T	chr12_123170171_C_T	8	0.020202	0.661749	-0.0908984	0.20743	SNP	8	396	0.99574	ENSG00000111011	ENSG00000111011	44.842	rs148631726
QTS000024	ftp://ftp.ebi.ac.uk/pub/databases/spot/eQTL/sumstats/QTS000024/QTD000429/QTD000429.all.tsv.gz	ENSG00000111328	12	123170171	C	T	chr12_123170171_C_T	8	0.020202	0.781189	-0.06717	0.241464	SNP	8	396	0.99574	ENSG00000111328	ENSG00000111328	3.773	rs148631726
QTS000024	ftp://ftp.ebi.ac.uk/pub/databases/spot/eQTL/sumstats/QTS000024/QTD000429/QTD000429.all.tsv.gz	ENSG00000111358	12	123170171	C	T	chr12_123170171_C_T	8	0.020202	0.748421	0.0966932	0.301031	SNP	8	396	0.99574	ENSG00000111358	ENSG00000111358	10.411	rs148631726
QTS000024	ftp://ftp.ebi.ac.uk/pub/databases/spot/eQTL/sumstats/QTS000024/QTD000429/QTD000429.all.tsv.gz	ENSG00000111361	12	123170171	C	T	chr12_123170171_C_T	8	0.020202	0.566481	0.143903	0.250577	SNP	8	396	0.99574	ENSG00000111361	ENSG00000111361	8.063	rs148631726
QTS000024	ftp://ftp.ebi.ac.uk/pub/databases/spot/eQTL/sumstats/QTS000024/QTD000429/QTD000429.all.tsv.gz	ENSG00000111364	12	123170171	C	T	chr12_123170171_C_T	8	0.020202	0.728478	-0.0964006	0.277266	SNP	8	396	0.99574	ENSG00000111364	ENSG00000111364	2.073	rs148631726
QTS000024	ftp://ftp.ebi.ac.uk/pub/databases/spot/eQTL/sumstats/QTS000024/QTD000429/QTD000429.all.tsv.gz	ENSG00000119242	12	123170171	C	T	chr12_123170171_C_T	8	0.020202	0.861056	-0.0453094	0.258502	SNP	8	396	0.99574	ENSG00000119242	ENSG00000119242	11.589	rs148631726
QTS000024	ftp://ftp.ebi.ac.uk/pub/databases/spot/eQTL/sumstats/QTS000024/QTD000429/QTD000429.all.tsv.gz	ENSG00000130779	12	123170171	C	T	chr12_123170171_C_T	8	0.020202	0.532832	0.196336	0.314201	SNP	8	396	0.99574	ENSG00000130779	ENSG00000130779	29.615	rs148631726
QTS000024	ftp://ftp.ebi.ac.uk/pub/databases/spot/eQTL/sumstats/QTS000024/QTD000429/QTD000429.all.tsv.gz	ENSG00000130787	12	123170171	C	T	chr12_123170171_C_T	8	0.020202	0.789073	0.0599032	0.223597	SNP	8	396	0.99574	ENSG00000130787	ENSG00000130787	5.849	rs148631726
QTS000024	ftp://ftp.ebi.ac.uk/pub/databases/spot/eQTL/sumstats/QTS000024/QTD000429/QTD000429.all.tsv.gz	ENSG00000130921	12	123170171	C	T	chr12_123170171_C_T	8	0.020202	0.038028	-0.642311	0.307371	SNP	8	396	0.99574	ENSG00000130921	ENSG00000130921	1.005	rs148631726
QTS000024	ftp://ftp.ebi.ac.uk/pub/databases/spot/eQTL/sumstats/QTS000024/QTD000429/QTD000429.all.tsv.gz	ENSG00000139697	12	123170171	C	T	chr12_123170171_C_T	8	0.020202	0.736838	0.0802534	0.238456	SNP	8	396	0.99574	ENSG00000139697	ENSG00000139697	19.627	rs148631726
QTS000024	ftp://ftp.ebi.ac.uk/pub/databases/spot/eQTL/sumstats/QTS000024/QTD000429/QTD000429.all.tsv.gz	ENSG00000139719	12	123170171	C	T	chr12_123170171_C_T	8	0.020202	0.632934	0.12659	0.264609	SNP	8	396	0.99574	ENSG00000139719	ENSG00000139719	2.501	rs148631726
QTS000024	ftp://ftp.ebi.ac.uk/pub/databases/spot/eQTL/sumstats/QTS000024/QTD000429/QTD000429.all.tsv.gz	ENSG00000139722	12	123170171	C	T	chr12_123170171_C_T	8	0.020202	0.850887	0.0507744	0.269713	SNP	8	396	0.99574	ENSG00000139722	ENSG00000139722	10.418	rs148631726
QTS000024	ftp://ftp.ebi.ac.uk/pub/databases/spot/eQTL/sumstats/QTS000024/QTD000429/QTD000429.all.tsv.gz	ENSG00000139726	12	123170171	C	T	chr12_123170171_C_T	8	0.020202	0.0257849	-0.619257	0.275499	SNP	8	396	0.99574	ENSG00000139726	ENSG00000139726	10.041	rs148631726
QTS000024	ftp://ftp.ebi.ac.uk/pub/databases/spot/eQTL/sumstats/QTS000024/QTD000429/QTD000429.all.tsv.gz	ENSG00000150967	12	123170171	C	T	chr12_123170171_C_T	8	0.020202	0.421924	0.156279	0.19416	SNP	8	396	0.99574	ENSG00000150967	ENSG00000150967	0.744	rs148631726
QTS000024	ftp://ftp.ebi.ac.uk/pub/databases/spot/eQTL/sumstats/QTS000024/QTD000429/QTD000429.all.tsv.gz	ENSG00000150977	12	123170171	C	T	chr12_123170171_C_T	8	0.020202	0.00650414	-0.71233	0.258765	SNP	8	396	0.99574	ENSG00000150977	ENSG00000150977	73.666	rs148631726
QTS000024	ftp://ftp.ebi.ac.uk/pub/databases/spot/eQTL/sumstats/QTS000024/QTD000429/QTD000429.all.tsv.gz	ENSG00000168778	12	123170171	C	T	chr12_123170171_C_T	8	0.020202	0.0327249	-0.583269	0.271063	SNP	8	396	0.99574	ENSG00000168778	ENSG00000168778	1.937	rs148631726
QTS000024	ftp://ftp.ebi.ac.uk/pub/databases/spot/eQTL/sumstats/QTS000024/QTD000429/QTD000429.all.tsv.gz	ENSG00000176383	12	123170171	C	T	chr12_123170171_C_T	8	0.020202	0.783619	-0.0800753	0.291173	SNP	8	396	0.99574	ENSG00000176383	ENSG00000176383	0.781	rs148631726
QTS000024	ftp://ftp.ebi.ac.uk/pub/databases/spot/eQTL/sumstats/QTS000024/QTD000429/QTD000429.all.tsv.gz	ENSG00000179195	12	123170171	C	T	chr12_123170171_C_T	8	0.020202	0.821423	-0.0724574	0.320552	SNP	8	396	0.99574	ENSG00000179195	ENSG00000179195	11.867	rs148631726
QTS000024	ftp://ftp.ebi.ac.uk/pub/databases/spot/eQTL/sumstats/QTS000024/QTD000429/QTD000429.all.tsv.gz	ENSG00000182782	12	123170171	C	T	chr12_123170171_C_T	8	0.020202	0.844797	0.0643775	0.328391	SNP	8	396	0.99574	ENSG00000182782	ENSG00000182782	30.518	rs148631726
QTS000024	ftp://ftp.ebi.ac.uk/pub/databases/spot/eQTL/sumstats/QTS000024/QTD000429/QTD000429.all.tsv.gz	ENSG00000183955	12	123170171	C	T	chr12_123170171_C_T	8	0.020202	0.724297	-0.0802269	0.227102	SNP	8	396	0.99574	ENSG00000183955	ENSG00000183955	7.147	rs148631726
QTS000024	ftp://ftp.ebi.ac.uk/pub/databases/spot/eQTL/sumstats/QTS000024/QTD000429/QTD000429.all.tsv.gz	ENSG00000184209	12	123170171	C	T	chr12_123170171_C_T	8	0.020202	0.442959	-0.207443	0.269801	SNP	8	396	0.99574	ENSG00000184209	ENSG00000184209	6.635	rs148631726
QTS000024	ftp://ftp.ebi.ac.uk/pub/databases/spot/eQTL/sumstats/QTS000024/QTD000429/QTD000429.all.tsv.gz	ENSG00000184445	12	123170171	C	T	chr12_123170171_C_T	8	0.020202	0.965144	0.0159879	0.365357	SNP	8	396	0.99574	ENSG00000184445	ENSG00000184445	1.776	rs148631726
QTS000024	ftp://ftp.ebi.ac.uk/pub/databases/spot/eQTL/sumstats/QTS000024/QTD000429/QTD000429.all.tsv.gz	ENSG00000185344	12	123170171	C	T	chr12_123170171_C_T	8	0.020202	0.12217	-0.339966	0.218921	SNP	8	396	0.99574	ENSG00000185344	ENSG00000185344	1.947	rs148631726
QTS000024	ftp://ftp.ebi.ac.uk/pub/databases/spot/eQTL/sumstats/QTS000024/QTD000429/QTD000429.all.tsv.gz	ENSG00000204671	12	123170171	C	T	chr12_123170171_C_T	8	0.020202	0.130121	0.481213	0.316491	SNP	8	396	0.99574	ENSG00000204671	ENSG00000204671	0.22	rs148631726
QTS000024	ftp://ftp.ebi.ac.uk/pub/databases/spot/eQTL/sumstats/QTS000024/QTD000429/QTD000429.all.tsv.gz	ENSG00000250091	12	123170171	C	T	chr12_123170171_C_T	8	0.020202	0.0754564	-0.584044	0.326676	SNP	8	396	0.99574	ENSG00000250091	ENSG00000250091	1.366	rs148631726
QTS000024	ftp://ftp.ebi.ac.uk/pub/databases/spot/eQTL/sumstats/QTS000024/QTD000429/QTD000429.all.tsv.gz	ENSG00000255398	12	123170171	C	T	chr12_123170171_C_T	8	0.020202	0.739738	0.113647	0.341586	SNP	8	396	0.99574	ENSG00000255398	ENSG00000255398	16.309	rs148631726
QTS000024	ftp://ftp.ebi.ac.uk/pub/databases/spot/eQTL/sumstats/QTS000024/QTD000429/QTD000429.all.tsv.gz	ENSG00000256092	12	123170171	C	T	chr12_123170171_C_T	8	0.020202	0.8297	0.074044	0.343761	SNP	8	396	0.99574	ENSG00000256092	ENSG00000256092	0.635	rs148631726
QTS000024	ftp://ftp.ebi.ac.uk/pub/databases/spot/eQTL/sumstats/QTS000024/QTD000429/QTD000429.all.tsv.gz	ENSG00000256249	12	123170171	C	T	chr12_123170171_C_T	8	0.020202	0.513444	0.178031	0.271902	SNP	8	396	0.99574	ENSG00000256249	ENSG00000256249	0.845	rs148631726
QTS000024	ftp://ftp.ebi.ac.uk/pub/databases/spot/eQTL/sumstats/QTS000024/QTD000429/QTD000429.all.tsv.gz	ENSG00000269938	12	123170171	C	T	chr12_123170171_C_T	8	0.020202	0.874413	-0.0450797	0.284816	SNP	8	396	0.99574	ENSG00000269938	ENSG00000269938	0.82	rs148631726
QTS000024	ftp://ftp.ebi.ac.uk/pub/databases/spot/eQTL/sumstats/QTS000024/QTD000429/QTD000429.all.tsv.gz	ENSG00000269997	12	123170171	C	T	chr12_123170171_C_T	8	0.020202	0.135955	0.413729	0.276258	SNP	8	396	0.99574	ENSG00000269997	ENSG00000269997	0.99	rs148631726
QTS000024	ftp://ftp.ebi.ac.uk/pub/databases/spot/eQTL/sumstats/QTS000024/QTD000429/QTD000429.all.tsv.gz	ENSG00000270048	12	123170171	C	T	chr12_123170171_C_T	8	0.020202	0.132985	0.418734	0.277464	SNP	8	396	0.99574	ENSG00000270048	ENSG00000270048	1.172	rs148631726
QTS000024	ftp://ftp.ebi.ac.uk/pub/databases/spot/eQTL/sumstats/QTS000024/QTD000429/QTD000429.all.tsv.gz	ENSG00000270061	12	123170171	C	T	chr12_123170171_C_T	8	0.020202	0.406413	0.226904	0.272674	SNP	8	396	0.99574	ENSG00000270061	ENSG00000270061	1.091	rs148631726
QTS000024	ftp://ftp.ebi.ac.uk/pub/databases/spot/eQTL/sumstats/QTS000024/QTD000429/QTD000429.all.tsv.gz	ENSG00000270095	12	123170171	C	T	chr12_123170171_C_T	8	0.020202	0.990359	0.00367941	0.304079	SNP	8	396	0.99574	ENSG00000270095	ENSG00000270095	0.736	rs148631726
QTS000024	ftp://ftp.ebi.ac.uk/pub/databases/spot/eQTL/sumstats/QTS000024/QTD000429/QTD000429.all.tsv.gz	ENSG00000270130	12	123170171	C	T	chr12_123170171_C_T	8	0.020202	0.496286	0.188917	0.277123	SNP	8	396	0.99574	ENSG00000270130	ENSG00000270130	0.728	rs148631726
QTS000024	ftp://ftp.ebi.ac.uk/pub/databases/spot/eQTL/sumstats/QTS000024/QTD000429/QTD000429.all.tsv.gz	ENSG00000275265	12	123170171	C	T	chr12_123170171_C_T	8	0.020202	0.37877	-0.279059	0.316284	SNP	8	396	0.99574	ENSG00000275265	ENSG00000275265	5.274	rs148631726
QTS000024	ftp://ftp.ebi.ac.uk/pub/databases/spot/eQTL/sumstats/QTS000024/QTD000429/QTD000429.all.tsv.gz	ENSG00000033030	12	123170231	C	T	chr12_123170231_C_T	118	0.459596	0.107773	-0.174366	0.107886	SNP	182	396	0.99247	ENSG00000033030	ENSG00000033030	17.721	rs2950537
QTS000024	ftp://ftp.ebi.ac.uk/pub/databases/spot/eQTL/sumstats/QTS000024/QTD000429/QTD000429.all.tsv.gz	ENSG00000051825	12	123170231	C	T	chr12_123170231_C_T	118	0.459596	0.0924964	-0.182368	0.107832	SNP	182	396	0.99247	ENSG00000051825	ENSG00000051825	0.881	rs2950537
QTS000024	ftp://ftp.ebi.ac.uk/pub/databases/spot/eQTL/sumstats/QTS000024/QTD000429/QTD000429.all.tsv.gz	ENSG00000086598	12	123170231	C	T	chr12_123170231_C_T	118	0.459596	0.178014	0.170561	0.126146	SNP	182	396	0.99247	ENSG00000086598	ENSG00000086598	115.087	rs2950537
QTS000024	ftp://ftp.ebi.ac.uk/pub/databases/spot/eQTL/sumstats/QTS000024/QTD000429/QTD000429.all.tsv.gz	ENSG00000111011	12	123170231	C	T	chr12_123170231_C_T	118	0.459596	0.0342206	-0.164449	0.0770816	SNP	182	396	0.99247	ENSG00000111011	ENSG00000111011	44.842	rs2950537
QTS000024	ftp://ftp.ebi.ac.uk/pub/databases/spot/eQTL/sumstats/QTS000024/QTD000429/QTD000429.all.tsv.gz	ENSG00000111328	12	123170231	C	T	chr12_123170231_C_T	118	0.459596	0.0049547	0.25278	0.0888661	SNP	182	396	0.99247	ENSG00000111328	ENSG00000111328	3.773	rs2950537
QTS000024	ftp://ftp.ebi.ac.uk/pub/databases/spot/eQTL/sumstats/QTS000024/QTD000429/QTD000429.all.tsv.gz	ENSG00000111358	12	123170231	C	T	chr12_123170231_C_T	118	0.459596	0.175959	0.153046	0.112653	SNP	182	396	0.99247	ENSG00000111358	ENSG00000111358	10.411	rs2950537
QTS000024	ftp://ftp.ebi.ac.uk/pub/databases/spot/eQTL/sumstats/QTS000024/QTD000429/QTD000429.all.tsv.gz	ENSG00000111361	12	123170231	C	T	chr12_123170231_C_T	118	0.459596	0.632425	0.0451537	0.0942428	SNP	182	396	0.99247	ENSG00000111361	ENSG00000111361	8.063	rs2950537
QTS000024	ftp://ftp.ebi.ac.uk/pub/databases/spot/eQTL/sumstats/QTS000024/QTD000429/QTD000429.all.tsv.gz	ENSG00000111364	12	123170231	C	T	chr12_123170231_C_T	118	0.459596	0.0349283	0.218924	0.103023	SNP	182	396	0.99247	ENSG00000111364	ENSG00000111364	2.073	rs2950537
QTS000024	ftp://ftp.ebi.ac.uk/pub/databases/spot/eQTL/sumstats/QTS000024/QTD000429/QTD000429.all.tsv.gz	ENSG00000119242	12	123170231	C	T	chr12_123170231_C_T	118	0.459596	0.91248	-0.0106983	0.0972016	SNP	182	396	0.99247	ENSG00000119242	ENSG00000119242	11.589	rs2950537
QTS000024	ftp://ftp.ebi.ac.uk/pub/databases/spot/eQTL/sumstats/QTS000024/QTD000429/QTD000429.all.tsv.gz	ENSG00000130779	12	123170231	C	T	chr12_123170231_C_T	118	0.459596	0.926197	-0.0109699	0.118263	SNP	182	396	0.99247	ENSG00000130779	ENSG00000130779	29.615	rs2950537
QTS000024	ftp://ftp.ebi.ac.uk/pub/databases/spot/eQTL/sumstats/QTS000024/QTD000429/QTD000429.all.tsv.gz	ENSG00000130787	12	123170231	C	T	chr12_123170231_C_T	118	0.459596	0.374562	0.074689	0.0839074	SNP	182	396	0.99247	ENSG00000130787	ENSG00000130787	5.849	rs2950537
QTS000024	ftp://ftp.ebi.ac.uk/pub/databases/spot/eQTL/sumstats/QTS000024/QTD000429/QTD000429.all.tsv.gz	ENSG00000130921	12	123170231	C	T	chr12_123170231_C_T	118	0.459596	0.574721	0.0656791	0.116841	SNP	182	396	0.99247	ENSG00000130921	ENSG00000130921	1.005	rs2950537
QTS000024	ftp://ftp.ebi.ac.uk/pub/databases/spot/eQTL/sumstats/QTS000024/QTD000429/QTD000429.all.tsv.gz	ENSG00000139697	12	123170231	C	T	chr12_123170231_C_T	118	0.459596	0.777421	-0.0253848	0.0896673	SNP	182	396	0.99247	ENSG00000139697	ENSG00000139697	19.627	rs2950537
QTS000024	ftp://ftp.ebi.ac.uk/pub/databases/spot/eQTL/sumstats/QTS000024/QTD000429/QTD000429.all.tsv.gz	ENSG00000139719	12	123170231	C	T	chr12_123170231_C_T	118	0.459596	0.153263	0.141972	0.0990002	SNP	182	396	0.99247	ENSG00000139719	ENSG00000139719	2.501	rs2950537
QTS000024	ftp://ftp.ebi.ac.uk/pub/databases/spot/eQTL/sumstats/QTS000024/QTD000429/QTD000429.all.tsv.gz	ENSG00000139722	12	123170231	C	T	chr12_123170231_C_T	118	0.459596	0.40315	-0.0848243	0.101228	SNP	182	396	0.99247	ENSG00000139722	ENSG00000139722	10.418	rs2950537
QTS000024	ftp://ftp.ebi.ac.uk/pub/databases/spot/eQTL/sumstats/QTS000024/QTD000429/QTD000429.all.tsv.gz	ENSG00000139726	12	123170231	C	T	chr12_123170231_C_T	118	0.459596	0.752508	-0.0331533	0.104979	SNP	182	396	0.99247	ENSG00000139726	ENSG00000139726	10.041	rs2950537
QTS000024	ftp://ftp.ebi.ac.uk/pub/databases/spot/eQTL/sumstats/QTS000024/QTD000429/QTD000429.all.tsv.gz	ENSG00000150967	12	123170231	C	T	chr12_123170231_C_T	118	0.459596	0.103192	-0.118906	0.0726032	SNP	182	396	0.99247	ENSG00000150967	ENSG00000150967	0.744	rs2950537
QTS000024	ftp://ftp.ebi.ac.uk/pub/databases/spot/eQTL/sumstats/QTS000024/QTD000429/QTD000429.all.tsv.gz	ENSG00000150977	12	123170231	C	T	chr12_123170231_C_T	118	0.459596	0.163378	0.138211	0.0987626	SNP	182	396	0.99247	ENSG00000150977	ENSG00000150977	73.666	rs2950537
QTS000024	ftp://ftp.ebi.ac.uk/pub/databases/spot/eQTL/sumstats/QTS000024/QTD000429/QTD000429.all.tsv.gz	ENSG00000168778	12	123170231	C	T	chr12_123170231_C_T	118	0.459596	0.326197	0.101328	0.102929	SNP	182	396	0.99247	ENSG00000168778	ENSG00000168778	1.937	rs2950537
QTS000024	ftp://ftp.ebi.ac.uk/pub/databases/spot/eQTL/sumstats/QTS000024/QTD000429/QTD000429.all.tsv.gz	ENSG00000176383	12	123170231	C	T	chr12_123170231_C_T	118	0.459596	0.854485	-0.0201094	0.109493	SNP	182	396	0.99247	ENSG00000176383	ENSG00000176383	0.781	rs2950537
QTS000024	ftp://ftp.ebi.ac.uk/pub/databases/spot/eQTL/sumstats/QTS000024/QTD000429/QTD000429.all.tsv.gz	ENSG00000179195	12	123170231	C	T	chr12_123170231_C_T	118	0.459596	0.73911	-0.0401938	0.120508	SNP	182	396	0.99247	ENSG00000179195	ENSG00000179195	11.867	rs2950537
QTS000024	ftp://ftp.ebi.ac.uk/pub/databases/spot/eQTL/sumstats/QTS000024/QTD000429/QTD000429.all.tsv.gz	ENSG00000182782	12	123170231	C	T	chr12_123170231_C_T	118	0.459596	0.879098	0.0188092	0.12348	SNP	182	396	0.99247	ENSG00000182782	ENSG00000182782	30.518	rs2950537
QTS000024	ftp://ftp.ebi.ac.uk/pub/databases/spot/eQTL/sumstats/QTS000024/QTD000429/QTD000429.all.tsv.gz	ENSG00000183955	12	123170231	C	T	chr12_123170231_C_T	118	0.459596	0.553276	-0.0506863	0.085337	SNP	182	396	0.99247	ENSG00000183955	ENSG00000183955	7.147	rs2950537
QTS000024	ftp://ftp.ebi.ac.uk/pub/databases/spot/eQTL/sumstats/QTS000024/QTD000429/QTD000429.all.tsv.gz	ENSG00000184209	12	123170231	C	T	chr12_123170231_C_T	118	0.459596	0.477074	-0.0722942	0.101468	SNP	182	396	0.99247	ENSG00000184209	ENSG00000184209	6.635	rs2950537
QTS000024	ftp://ftp.ebi.ac.uk/pub/databases/spot/eQTL/sumstats/QTS000024/QTD000429/QTD000429.all.tsv.gz	ENSG00000184445	12	123170231	C	T	chr12_123170231_C_T	118	0.459596	0.502016	0.0922917	0.137205	SNP	182	396	0.99247	ENSG00000184445	ENSG00000184445	1.776	rs2950537
QTS000024	ftp://ftp.ebi.ac.uk/pub/databases/spot/eQTL/sumstats/QTS000024/QTD000429/QTD000429.all.tsv.gz	ENSG00000185344	12	123170231	C	T	chr12_123170231_C_T	118	0.459596	0.0849718	0.142337	0.082184	SNP	182	396	0.99247	ENSG00000185344	ENSG00000185344	1.947	rs2950537
QTS000024	ftp://ftp.ebi.ac.uk/pub/databases/spot/eQTL/sumstats/QTS000024/QTD000429/QTD000429.all.tsv.gz	ENSG00000204671	12	123170231	C	T	chr12_123170231_C_T	118	0.459596	0.668796	-0.0512863	0.11969	SNP	182	396	0.99247	ENSG00000204671	ENSG00000204671	0.22	rs2950537
QTS000024	ftp://ftp.ebi.ac.uk/pub/databases/spot/eQTL/sumstats/QTS000024/QTD000429/QTD000429.all.tsv.gz	ENSG00000250091	12	123170231	C	T	chr12_123170231_C_T	118	0.459596	0.152008	0.177225	0.123203	SNP	182	396	0.99247	ENSG00000250091	ENSG00000250091	1.366	rs2950537
QTS000024	ftp://ftp.ebi.ac.uk/pub/databases/spot/eQTL/sumstats/QTS000024/QTD000429/QTD000429.all.tsv.gz	ENSG00000255398	12	123170231	C	T	chr12_123170231_C_T	118	0.459596	0.872235	-0.020689	0.128466	SNP	182	396	0.99247	ENSG00000255398	ENSG00000255398	16.309	rs2950537
QTS000024	ftp://ftp.ebi.ac.uk/pub/databases/spot/eQTL/sumstats/QTS000024/QTD000429/QTD000429.all.tsv.gz	ENSG00000256092	12	123170231	C	T	chr12_123170231_C_T	118	0.459596	0.660365	0.0568651	0.129202	SNP	182	396	0.99247	ENSG00000256092	ENSG00000256092	0.635	rs2950537
QTS000024	ftp://ftp.ebi.ac.uk/pub/databases/spot/eQTL/sumstats/QTS000024/QTD000429/QTD000429.all.tsv.gz	ENSG00000256249	12	123170231	C	T	chr12_123170231_C_T	118	0.459596	0.242859	-0.119477	0.101973	SNP	182	396	0.99247	ENSG00000256249	ENSG00000256249	0.845	rs2950537
QTS000024	ftp://ftp.ebi.ac.uk/pub/databases/spot/eQTL/sumstats/QTS000024/QTD000429/QTD000429.all.tsv.gz	ENSG00000269938	12	123170231	C	T	chr12_123170231_C_T	118	0.459596	0.562947	0.0620091	0.107	SNP	182	396	0.99247	ENSG00000269938	ENSG00000269938	0.82	rs2950537
QTS000024	ftp://ftp.ebi.ac.uk/pub/databases/spot/eQTL/sumstats/QTS000024/QTD000429/QTD000429.all.tsv.gz	ENSG00000269997	12	123170231	C	T	chr12_123170231_C_T	118	0.459596	0.270576	0.115106	0.104161	SNP	182	396	0.99247	ENSG00000269997	ENSG00000269997	0.99	rs2950537
QTS000024	ftp://ftp.ebi.ac.uk/pub/databases/spot/eQTL/sumstats/QTS000024/QTD000429/QTD000429.all.tsv.gz	ENSG00000270048	12	123170231	C	T	chr12_123170231_C_T	118	0.459596	0.844221	-0.0206541	0.104962	SNP	182	396	0.99247	ENSG00000270048	ENSG00000270048	1.172	rs2950537
QTS000024	ftp://ftp.ebi.ac.uk/pub/databases/spot/eQTL/sumstats/QTS000024/QTD000429/QTD000429.all.tsv.gz	ENSG00000270061	12	123170231	C	T	chr12_123170231_C_T	118	0.459596	0.939294	-0.00783343	0.102718	SNP	182	396	0.99247	ENSG00000270061	ENSG00000270061	1.091	rs2950537
QTS000024	ftp://ftp.ebi.ac.uk/pub/databases/spot/eQTL/sumstats/QTS000024/QTD000429/QTD000429.all.tsv.gz	ENSG00000270095	12	123170231	C	T	chr12_123170231_C_T	118	0.459596	0.935914	0.00920558	0.114331	SNP	182	396	0.99247	ENSG00000270095	ENSG00000270095	0.736	rs2950537
QTS000024	ftp://ftp.ebi.ac.uk/pub/databases/spot/eQTL/sumstats/QTS000024/QTD000429/QTD000429.all.tsv.gz	ENSG00000270130	12	123170231	C	T	chr12_123170231_C_T	118	0.459596	0.307648	-0.106428	0.104033	SNP	182	396	0.99247	ENSG00000270130	ENSG00000270130	0.728	rs2950537
QTS000024	ftp://ftp.ebi.ac.uk/pub/databases/spot/eQTL/sumstats/QTS000024/QTD000429/QTD000429.all.tsv.gz	ENSG00000275265	12	123170231	C	T	chr12_123170231_C_T	118	0.459596	0.910195	0.0134603	0.119171	SNP	182	396	0.99247	ENSG00000275265	ENSG00000275265	5.274	rs2950537
QTS000024	ftp://ftp.ebi.ac.uk/pub/databases/spot/eQTL/sumstats/QTS000024/QTD000429/QTD000429.all.tsv.gz	ENSG00000033030	12	123170265	T	C	chr12_123170265_T_C	118	0.459596	0.107773	-0.174366	0.107886	SNP	182	396	0.99248	ENSG00000033030	ENSG00000033030	17.721	rs3018098
QTS000024	ftp://ftp.ebi.ac.uk/pub/databases/spot/eQTL/sumstats/QTS000024/QTD000429/QTD000429.all.tsv.gz	ENSG00000051825	12	123170265	T	C	chr12_123170265_T_C	118	0.459596	0.0924964	-0.182368	0.107832	SNP	182	396	0.99248	ENSG00000051825	ENSG00000051825	0.881	rs3018098
QTS000024	ftp://ftp.ebi.ac.uk/pub/databases/spot/eQTL/sumstats/QTS000024/QTD000429/QTD000429.all.tsv.gz	ENSG00000086598	12	123170265	T	C	chr12_123170265_T_C	118	0.459596	0.178014	0.170561	0.126146	SNP	182	396	0.99248	ENSG00000086598	ENSG00000086598	115.087	rs3018098
QTS000024	ftp://ftp.ebi.ac.uk/pub/databases/spot/eQTL/sumstats/QTS000024/QTD000429/QTD000429.all.tsv.gz	ENSG00000111011	12	123170265	T	C	chr12_123170265_T_C	118	0.459596	0.0342206	-0.164449	0.0770816	SNP	182	396	0.99248	ENSG00000111011	ENSG00000111011	44.842	rs3018098
QTS000024	ftp://ftp.ebi.ac.uk/pub/databases/spot/eQTL/sumstats/QTS000024/QTD000429/QTD000429.all.tsv.gz	ENSG00000111328	12	123170265	T	C	chr12_123170265_T_C	118	0.459596	0.0049547	0.25278	0.0888661	SNP	182	396	0.99248	ENSG00000111328	ENSG00000111328	3.773	rs3018098
QTS000024	ftp://ftp.ebi.ac.uk/pub/databases/spot/eQTL/sumstats/QTS000024/QTD000429/QTD000429.all.tsv.gz	ENSG00000111358	12	123170265	T	C	chr12_123170265_T_C	118	0.459596	0.175959	0.153046	0.112653	SNP	182	396	0.99248	ENSG00000111358	ENSG00000111358	10.411	rs3018098
QTS000024	ftp://ftp.ebi.ac.uk/pub/databases/spot/eQTL/sumstats/QTS000024/QTD000429/QTD000429.all.tsv.gz	ENSG00000111361	12	123170265	T	C	chr12_123170265_T_C	118	0.459596	0.632425	0.0451537	0.0942428	SNP	182	396	0.99248	ENSG00000111361	ENSG00000111361	8.063	rs3018098
QTS000024	ftp://ftp.ebi.ac.uk/pub/databases/spot/eQTL/sumstats/QTS000024/QTD000429/QTD000429.all.tsv.gz	ENSG00000111364	12	123170265	T	C	chr12_123170265_T_C	118	0.459596	0.0349283	0.218924	0.103023	SNP	182	396	0.99248	ENSG00000111364	ENSG00000111364	2.073	rs3018098
QTS000024	ftp://ftp.ebi.ac.uk/pub/databases/spot/eQTL/sumstats/QTS000024/QTD000429/QTD000429.all.tsv.gz	ENSG00000119242	12	123170265	T	C	chr12_123170265_T_C	118	0.459596	0.91248	-0.0106983	0.0972016	SNP	182	396	0.99248	ENSG00000119242	ENSG00000119242	11.589	rs3018098
QTS000024	ftp://ftp.ebi.ac.uk/pub/databases/spot/eQTL/sumstats/QTS000024/QTD000429/QTD000429.all.tsv.gz	ENSG00000130779	12	123170265	T	C	chr12_123170265_T_C	118	0.459596	0.926197	-0.0109699	0.118263	SNP	182	396	0.99248	ENSG00000130779	ENSG00000130779	29.615	rs3018098
QTS000024	ftp://ftp.ebi.ac.uk/pub/databases/spot/eQTL/sumstats/QTS000024/QTD000429/QTD000429.all.tsv.gz	ENSG00000130787	12	123170265	T	C	chr12_123170265_T_C	118	0.459596	0.374562	0.074689	0.0839074	SNP	182	396	0.99248	ENSG00000130787	ENSG00000130787	5.849	rs3018098
QTS000024	ftp://ftp.ebi.ac.uk/pub/databases/spot/eQTL/sumstats/QTS000024/QTD000429/QTD000429.all.tsv.gz	ENSG00000130921	12	123170265	T	C	chr12_123170265_T_C	118	0.459596	0.574721	0.0656791	0.116841	SNP	182	396	0.99248	ENSG00000130921	ENSG00000130921	1.005	rs3018098
QTS000024	ftp://ftp.ebi.ac.uk/pub/databases/spot/eQTL/sumstats/QTS000024/QTD000429/QTD000429.all.tsv.gz	ENSG00000139697	12	123170265	T	C	chr12_123170265_T_C	118	0.459596	0.777421	-0.0253848	0.0896673	SNP	182	396	0.99248	ENSG00000139697	ENSG00000139697	19.627	rs3018098
QTS000024	ftp://ftp.ebi.ac.uk/pub/databases/spot/eQTL/sumstats/QTS000024/QTD000429/QTD000429.all.tsv.gz	ENSG00000139719	12	123170265	T	C	chr12_123170265_T_C	118	0.459596	0.153263	0.141972	0.0990002	SNP	182	396	0.99248	ENSG00000139719	ENSG00000139719	2.501	rs3018098
QTS000024	ftp://ftp.ebi.ac.uk/pub/databases/spot/eQTL/sumstats/QTS000024/QTD000429/QTD000429.all.tsv.gz	ENSG00000139722	12	123170265	T	C	chr12_123170265_T_C	118	0.459596	0.40315	-0.0848243	0.101228	SNP	182	396	0.99248	ENSG00000139722	ENSG00000139722	10.418	rs3018098
QTS000024	ftp://ftp.ebi.ac.uk/pub/databases/spot/eQTL/sumstats/QTS000024/QTD000429/QTD000429.all.tsv.gz	ENSG00000139726	12	123170265	T	C	chr12_123170265_T_C	118	0.459596	0.752508	-0.0331533	0.104979	SNP	182	396	0.99248	ENSG00000139726	ENSG00000139726	10.041	rs3018098
QTS000024	ftp://ftp.ebi.ac.uk/pub/databases/spot/eQTL/sumstats/QTS000024/QTD000429/QTD000429.all.tsv.gz	ENSG00000150967	12	123170265	T	C	chr12_123170265_T_C	118	0.459596	0.103192	-0.118906	0.0726032	SNP	182	396	0.99248	ENSG00000150967	ENSG00000150967	0.744	rs3018098
QTS000024	ftp://ftp.ebi.ac.uk/pub/databases/spot/eQTL/sumstats/QTS000024/QTD000429/QTD000429.all.tsv.gz	ENSG00000150977	12	123170265	T	C	chr12_123170265_T_C	118	0.459596	0.163378	0.138211	0.0987626	SNP	182	396	0.99248	ENSG00000150977	ENSG00000150977	73.666	rs3018098
QTS000024	ftp://ftp.ebi.ac.uk/pub/databases/spot/eQTL/sumstats/QTS000024/QTD000429/QTD000429.all.tsv.gz	ENSG00000168778	12	123170265	T	C	chr12_123170265_T_C	118	0.459596	0.326197	0.101328	0.102929	SNP	182	396	0.99248	ENSG00000168778	ENSG00000168778	1.937	rs3018098
QTS000024	ftp://ftp.ebi.ac.uk/pub/databases/spot/eQTL/sumstats/QTS000024/QTD000429/QTD000429.all.tsv.gz	ENSG00000176383	12	123170265	T	C	chr12_123170265_T_C	118	0.459596	0.854485	-0.0201094	0.109493	SNP	182	396	0.99248	ENSG00000176383	ENSG00000176383	0.781	rs3018098
QTS000024	ftp://ftp.ebi.ac.uk/pub/databases/spot/eQTL/sumstats/QTS000024/QTD000429/QTD000429.all.tsv.gz	ENSG00000179195	12	123170265	T	C	chr12_123170265_T_C	118	0.459596	0.73911	-0.0401938	0.120508	SNP	182	396	0.99248	ENSG00000179195	ENSG00000179195	11.867	rs3018098
QTS000024	ftp://ftp.ebi.ac.uk/pub/databases/spot/eQTL/sumstats/QTS000024/QTD000429/QTD000429.all.tsv.gz	ENSG00000182782	12	123170265	T	C	chr12_123170265_T_C	118	0.459596	0.879098	0.0188092	0.12348	SNP	182	396	0.99248	ENSG00000182782	ENSG00000182782	30.518	rs3018098
QTS000024	ftp://ftp.ebi.ac.uk/pub/databases/spot/eQTL/sumstats/QTS000024/QTD000429/QTD000429.all.tsv.gz	ENSG00000183955	12	123170265	T	C	chr12_123170265_T_C	118	0.459596	0.553276	-0.0506863	0.085337	SNP	182	396	0.99248	ENSG00000183955	ENSG00000183955	7.147	rs3018098
QTS000024	ftp://ftp.ebi.ac.uk/pub/databases/spot/eQTL/sumstats/QTS000024/QTD000429/QTD000429.all.tsv.gz	ENSG00000184209	12	123170265	T	C	chr12_123170265_T_C	118	0.459596	0.477074	-0.0722942	0.101468	SNP	182	396	0.99248	ENSG00000184209	ENSG00000184209	6.635	rs3018098
QTS000024	ftp://ftp.ebi.ac.uk/pub/databases/spot/eQTL/sumstats/QTS000024/QTD000429/QTD000429.all.tsv.gz	ENSG00000184445	12	123170265	T	C	chr12_123170265_T_C	118	0.459596	0.502016	0.0922917	0.137205	SNP	182	396	0.99248	ENSG00000184445	ENSG00000184445	1.776	rs3018098
QTS000024	ftp://ftp.ebi.ac.uk/pub/databases/spot/eQTL/sumstats/QTS000024/QTD000429/QTD000429.all.tsv.gz	ENSG00000185344	12	123170265	T	C	chr12_123170265_T_C	118	0.459596	0.0849718	0.142337	0.082184	SNP	182	396	0.99248	ENSG00000185344	ENSG00000185344	1.947	rs3018098
QTS000024	ftp://ftp.ebi.ac.uk/pub/databases/spot/eQTL/sumstats/QTS000024/QTD000429/QTD000429.all.tsv.gz	ENSG00000204671	12	123170265	T	C	chr12_123170265_T_C	118	0.459596	0.668796	-0.0512863	0.11969	SNP	182	396	0.99248	ENSG00000204671	ENSG00000204671	0.22	rs3018098
QTS000024	ftp://ftp.ebi.ac.uk/pub/databases/spot/eQTL/sumstats/QTS000024/QTD000429/QTD000429.all.tsv.gz	ENSG00000250091	12	123170265	T	C	chr12_123170265_T_C	118	0.459596	0.152008	0.177225	0.123203	SNP	182	396	0.99248	ENSG00000250091	ENSG00000250091	1.366	rs3018098
QTS000024	ftp://ftp.ebi.ac.uk/pub/databases/spot/eQTL/sumstats/QTS000024/QTD000429/QTD000429.all.tsv.gz	ENSG00000255398	12	123170265	T	C	chr12_123170265_T_C	118	0.459596	0.872235	-0.020689	0.128466	SNP	182	396	0.99248	ENSG00000255398	ENSG00000255398	16.309	rs3018098
QTS000024	ftp://ftp.ebi.ac.uk/pub/databases/spot/eQTL/sumstats/QTS000024/QTD000429/QTD000429.all.tsv.gz	ENSG00000256092	12	123170265	T	C	chr12_123170265_T_C	118	0.459596	0.660365	0.0568651	0.129202	SNP	182	396	0.99248	ENSG00000256092	ENSG00000256092	0.635	rs3018098
QTS000024	ftp://ftp.ebi.ac.uk/pub/databases/spot/eQTL/sumstats/QTS000024/QTD000429/QTD000429.all.tsv.gz	ENSG00000256249	12	123170265	T	C	chr12_123170265_T_C	118	0.459596	0.242859	-0.119477	0.101973	SNP	182	396	0.99248	ENSG00000256249	ENSG00000256249	0.845	rs3018098
QTS000024	ftp://ftp.ebi.ac.uk/pub/databases/spot/eQTL/sumstats/QTS000024/QTD000429/QTD000429.all.tsv.gz	ENSG00000269938	12	123170265	T	C	chr12_123170265_T_C	118	0.459596	0.562947	0.0620091	0.107	SNP	182	396	0.99248	ENSG00000269938	ENSG00000269938	0.82	rs3018098
QTS000024	ftp://ftp.ebi.ac.uk/pub/databases/spot/eQTL/sumstats/QTS000024/QTD000429/QTD000429.all.tsv.gz	ENSG00000269997	12	123170265	T	C	chr12_123170265_T_C	118	0.459596	0.270576	0.115106	0.104161	SNP	182	396	0.99248	ENSG00000269997	ENSG00000269997	0.99	rs3018098
QTS000024	ftp://ftp.ebi.ac.uk/pub/databases/spot/eQTL/sumstats/QTS000024/QTD000429/QTD000429.all.tsv.gz	ENSG00000270048	12	123170265	T	C	chr12_123170265_T_C	118	0.459596	0.844221	-0.0206541	0.104962	SNP	182	396	0.99248	ENSG00000270048	ENSG00000270048	1.172	rs3018098
QTS000024	ftp://ftp.ebi.ac.uk/pub/databases/spot/eQTL/sumstats/QTS000024/QTD000429/QTD000429.all.tsv.gz	ENSG00000270061	12	123170265	T	C	chr12_123170265_T_C	118	0.459596	0.939294	-0.00783343	0.102718	SNP	182	396	0.99248	ENSG00000270061	ENSG00000270061	1.091	rs3018098
QTS000024	ftp://ftp.ebi.ac.uk/pub/databases/spot/eQTL/sumstats/QTS000024/QTD000429/QTD000429.all.tsv.gz	ENSG00000270095	12	123170265	T	C	chr12_123170265_T_C	118	0.459596	0.935914	0.00920558	0.114331	SNP	182	396	0.99248	ENSG00000270095	ENSG00000270095	0.736	rs3018098
QTS000024	ftp://ftp.ebi.ac.uk/pub/databases/spot/eQTL/sumstats/QTS000024/QTD000429/QTD000429.all.tsv.gz	ENSG00000270130	12	123170265	T	C	chr12_123170265_T_C	118	0.459596	0.307648	-0.106428	0.104033	SNP	182	396	0.99248	ENSG00000270130	ENSG00000270130	0.728	rs3018098
QTS000024	ftp://ftp.ebi.ac.uk/pub/databases/spot/eQTL/sumstats/QTS000024/QTD000429/QTD000429.all.tsv.gz	ENSG00000275265	12	123170265	T	C	chr12_123170265_T_C	118	0.459596	0.910195	0.0134603	0.119171	SNP	182	396	0.99248	ENSG00000275265	ENSG00000275265	5.274	rs3018098
QTS000024	ftp://ftp.ebi.ac.uk/pub/databases/spot/eQTL/sumstats/QTS000024/QTD000429/QTD000429.all.tsv.gz	ENSG00000033030	12	123170502	A	G	chr12_123170502_A_G	36	0.10101	0.0211602	-0.30654	0.131836	SNP	356	396	0.97069	ENSG00000033030	ENSG00000033030	17.721	rs1790097
QTS000024	ftp://ftp.ebi.ac.uk/pub/databases/spot/eQTL/sumstats/QTS000024/QTD000429/QTD000429.all.tsv.gz	ENSG00000051825	12	123170502	A	G	chr12_123170502_A_G	36	0.10101	0.00883135	-0.347542	0.131301	SNP	356	396	0.97069	ENSG00000051825	ENSG00000051825	0.881	rs1790097
QTS000024	ftp://ftp.ebi.ac.uk/pub/databases/spot/eQTL/sumstats/QTS000024/QTD000429/QTD000429.all.tsv.gz	ENSG00000086598	12	123170502	A	G	chr12_123170502_A_G	36	0.10101	0.487118	0.108535	0.155872	SNP	356	396	0.97069	ENSG00000086598	ENSG00000086598	115.087	rs1790097
QTS000024	ftp://ftp.ebi.ac.uk/pub/databases/spot/eQTL/sumstats/QTS000024/QTD000429/QTD000429.all.tsv.gz	ENSG00000111011	12	123170502	A	G	chr12_123170502_A_G	36	0.10101	0.0552779	-0.183467	0.09511	SNP	356	396	0.97069	ENSG00000111011	ENSG00000111011	44.842	rs1790097
QTS000024	ftp://ftp.ebi.ac.uk/pub/databases/spot/eQTL/sumstats/QTS000024/QTD000429/QTD000429.all.tsv.gz	ENSG00000111328	12	123170502	A	G	chr12_123170502_A_G	36	0.10101	0.0619298	0.208	0.110738	SNP	356	396	0.97069	ENSG00000111328	ENSG00000111328	3.773	rs1790097
QTS000024	ftp://ftp.ebi.ac.uk/pub/databases/spot/eQTL/sumstats/QTS000024/QTD000429/QTD000429.all.tsv.gz	ENSG00000111358	12	123170502	A	G	chr12_123170502_A_G	36	0.10101	0.243511	0.162484	0.138872	SNP	356	396	0.97069	ENSG00000111358	ENSG00000111358	10.411	rs1790097
QTS000024	ftp://ftp.ebi.ac.uk/pub/databases/spot/eQTL/sumstats/QTS000024/QTD000429/QTD000429.all.tsv.gz	ENSG00000111361	12	123170502	A	G	chr12_123170502_A_G	36	0.10101	0.704003	-0.0441605	0.116054	SNP	356	396	0.97069	ENSG00000111361	ENSG00000111361	8.063	rs1790097
QTS000024	ftp://ftp.ebi.ac.uk/pub/databases/spot/eQTL/sumstats/QTS000024/QTD000429/QTD000429.all.tsv.gz	ENSG00000111364	12	123170502	A	G	chr12_123170502_A_G	36	0.10101	0.0505524	0.250072	0.127054	SNP	356	396	0.97069	ENSG00000111364	ENSG00000111364	2.073	rs1790097
QTS000024	ftp://ftp.ebi.ac.uk/pub/databases/spot/eQTL/sumstats/QTS000024/QTD000429/QTD000429.all.tsv.gz	ENSG00000119242	12	123170502	A	G	chr12_123170502_A_G	36	0.10101	0.780552	0.0333831	0.119648	SNP	356	396	0.97069	ENSG00000119242	ENSG00000119242	11.589	rs1790097
QTS000024	ftp://ftp.ebi.ac.uk/pub/databases/spot/eQTL/sumstats/QTS000024/QTD000429/QTD000429.all.tsv.gz	ENSG00000130779	12	123170502	A	G	chr12_123170502_A_G	36	0.10101	0.49671	0.0990352	0.145419	SNP	356	396	0.97069	ENSG00000130779	ENSG00000130779	29.615	rs1790097
QTS000024	ftp://ftp.ebi.ac.uk/pub/databases/spot/eQTL/sumstats/QTS000024/QTD000429/QTD000429.all.tsv.gz	ENSG00000130787	12	123170502	A	G	chr12_123170502_A_G	36	0.10101	0.456447	0.0771437	0.103369	SNP	356	396	0.97069	ENSG00000130787	ENSG00000130787	5.849	rs1790097
QTS000024	ftp://ftp.ebi.ac.uk/pub/databases/spot/eQTL/sumstats/QTS000024/QTD000429/QTD000429.all.tsv.gz	ENSG00000130921	12	123170502	A	G	chr12_123170502_A_G	36	0.10101	0.232896	0.171651	0.143413	SNP	356	396	0.97069	ENSG00000130921	ENSG00000130921	1.005	rs1790097
QTS000024	ftp://ftp.ebi.ac.uk/pub/databases/spot/eQTL/sumstats/QTS000024/QTD000429/QTD000429.all.tsv.gz	ENSG00000139697	12	123170502	A	G	chr12_123170502_A_G	36	0.10101	0.477989	-0.0783992	0.110266	SNP	356	396	0.97069	ENSG00000139697	ENSG00000139697	19.627	rs1790097
QTS000024	ftp://ftp.ebi.ac.uk/pub/databases/spot/eQTL/sumstats/QTS000024/QTD000429/QTD000429.all.tsv.gz	ENSG00000139719	12	123170502	A	G	chr12_123170502_A_G	36	0.10101	0.424952	0.0978397	0.122354	SNP	356	396	0.97069	ENSG00000139719	ENSG00000139719	2.501	rs1790097
QTS000024	ftp://ftp.ebi.ac.uk/pub/databases/spot/eQTL/sumstats/QTS000024/QTD000429/QTD000429.all.tsv.gz	ENSG00000139722	12	123170502	A	G	chr12_123170502_A_G	36	0.10101	0.103412	-0.202888	0.123962	SNP	356	396	0.97069	ENSG00000139722	ENSG00000139722	10.418	rs1790097
QTS000024	ftp://ftp.ebi.ac.uk/pub/databases/spot/eQTL/sumstats/QTS000024/QTD000429/QTD000429.all.tsv.gz	ENSG00000139726	12	123170502	A	G	chr12_123170502_A_G	36	0.10101	0.185184	-0.171114	0.12866	SNP	356	396	0.97069	ENSG00000139726	ENSG00000139726	10.041	rs1790097
QTS000024	ftp://ftp.ebi.ac.uk/pub/databases/spot/eQTL/sumstats/QTS000024/QTD000429/QTD000429.all.tsv.gz	ENSG00000150967	12	123170502	A	G	chr12_123170502_A_G	36	0.10101	0.124718	-0.137976	0.0894586	SNP	356	396	0.97069	ENSG00000150967	ENSG00000150967	0.744	rs1790097
QTS000024	ftp://ftp.ebi.ac.uk/pub/databases/spot/eQTL/sumstats/QTS000024/QTD000429/QTD000429.all.tsv.gz	ENSG00000150977	12	123170502	A	G	chr12_123170502_A_G	36	0.10101	0.760662	-0.0372821	0.12221	SNP	356	396	0.97069	ENSG00000150977	ENSG00000150977	73.666	rs1790097
QTS000024	ftp://ftp.ebi.ac.uk/pub/databases/spot/eQTL/sumstats/QTS000024/QTD000429/QTD000429.all.tsv.gz	ENSG00000168778	12	123170502	A	G	chr12_123170502_A_G	36	0.10101	0.342596	0.120598	0.126743	SNP	356	396	0.97069	ENSG00000168778	ENSG00000168778	1.937	rs1790097
QTS000024	ftp://ftp.ebi.ac.uk/pub/databases/spot/eQTL/sumstats/QTS000024/QTD000429/QTD000429.all.tsv.gz	ENSG00000176383	12	123170502	A	G	chr12_123170502_A_G	36	0.10101	0.920954	-0.0133962	0.134812	SNP	356	396	0.97069	ENSG00000176383	ENSG00000176383	0.781	rs1790097
QTS000024	ftp://ftp.ebi.ac.uk/pub/databases/spot/eQTL/sumstats/QTS000024/QTD000429/QTD000429.all.tsv.gz	ENSG00000179195	12	123170502	A	G	chr12_123170502_A_G	36	0.10101	0.794104	0.0387816	0.14838	SNP	356	396	0.97069	ENSG00000179195	ENSG00000179195	11.867	rs1790097
QTS000024	ftp://ftp.ebi.ac.uk/pub/databases/spot/eQTL/sumstats/QTS000024/QTD000429/QTD000429.all.tsv.gz	ENSG00000182782	12	123170502	A	G	chr12_123170502_A_G	36	0.10101	0.918339	0.0156084	0.152028	SNP	356	396	0.97069	ENSG00000182782	ENSG00000182782	30.518	rs1790097
QTS000024	ftp://ftp.ebi.ac.uk/pub/databases/spot/eQTL/sumstats/QTS000024/QTD000429/QTD000429.all.tsv.gz	ENSG00000183955	12	123170502	A	G	chr12_123170502_A_G	36	0.10101	0.655432	-0.0469786	0.105107	SNP	356	396	0.97069	ENSG00000183955	ENSG00000183955	7.147	rs1790097
QTS000024	ftp://ftp.ebi.ac.uk/pub/databases/spot/eQTL/sumstats/QTS000024/QTD000429/QTD000429.all.tsv.gz	ENSG00000184209	12	123170502	A	G	chr12_123170502_A_G	36	0.10101	0.881968	-0.0185984	0.125088	SNP	356	396	0.97069	ENSG00000184209	ENSG00000184209	6.635	rs1790097
QTS000024	ftp://ftp.ebi.ac.uk/pub/databases/spot/eQTL/sumstats/QTS000024/QTD000429/QTD000429.all.tsv.gz	ENSG00000184445	12	123170502	A	G	chr12_123170502_A_G	36	0.10101	0.605362	-0.0874775	0.169006	SNP	356	396	0.97069	ENSG00000184445	ENSG00000184445	1.776	rs1790097
QTS000024	ftp://ftp.ebi.ac.uk/pub/databases/spot/eQTL/sumstats/QTS000024/QTD000429/QTD000429.all.tsv.gz	ENSG00000185344	12	123170502	A	G	chr12_123170502_A_G	36	0.10101	0.962463	0.00480727	0.102006	SNP	356	396	0.97069	ENSG00000185344	ENSG00000185344	1.947	rs1790097
QTS000024	ftp://ftp.ebi.ac.uk/pub/databases/spot/eQTL/sumstats/QTS000024/QTD000429/QTD000429.all.tsv.gz	ENSG00000204671	12	123170502	A	G	chr12_123170502_A_G	36	0.10101	0.574051	-0.0829473	0.147303	SNP	356	396	0.97069	ENSG00000204671	ENSG00000204671	0.22	rs1790097
QTS000024	ftp://ftp.ebi.ac.uk/pub/databases/spot/eQTL/sumstats/QTS000024/QTD000429/QTD000429.all.tsv.gz	ENSG00000250091	12	123170502	A	G	chr12_123170502_A_G	36	0.10101	0.264789	0.170043	0.152018	SNP	356	396	0.97069	ENSG00000250091	ENSG00000250091	1.366	rs1790097
QTS000024	ftp://ftp.ebi.ac.uk/pub/databases/spot/eQTL/sumstats/QTS000024/QTD000429/QTD000429.all.tsv.gz	ENSG00000255398	12	123170502	A	G	chr12_123170502_A_G	36	0.10101	0.622117	-0.0780363	0.158067	SNP	356	396	0.97069	ENSG00000255398	ENSG00000255398	16.309	rs1790097
QTS000024	ftp://ftp.ebi.ac.uk/pub/databases/spot/eQTL/sumstats/QTS000024/QTD000429/QTD000429.all.tsv.gz	ENSG00000256092	12	123170502	A	G	chr12_123170502_A_G	36	0.10101	0.218808	-0.195571	0.158494	SNP	356	396	0.97069	ENSG00000256092	ENSG00000256092	0.635	rs1790097
QTS000024	ftp://ftp.ebi.ac.uk/pub/databases/spot/eQTL/sumstats/QTS000024/QTD000429/QTD000429.all.tsv.gz	ENSG00000256249	12	123170502	A	G	chr12_123170502_A_G	36	0.10101	0.527729	-0.0796403	0.125877	SNP	356	396	0.97069	ENSG00000256249	ENSG00000256249	0.845	rs1790097
QTS000024	ftp://ftp.ebi.ac.uk/pub/databases/spot/eQTL/sumstats/QTS000024/QTD000429/QTD000429.all.tsv.gz	ENSG00000269938	12	123170502	A	G	chr12_123170502_A_G	36	0.10101	0.0677614	0.240074	0.130654	SNP	356	396	0.97069	ENSG00000269938	ENSG00000269938	0.82	rs1790097
QTS000024	ftp://ftp.ebi.ac.uk/pub/databases/spot/eQTL/sumstats/QTS000024/QTD000429/QTD000429.all.tsv.gz	ENSG00000269997	12	123170502	A	G	chr12_123170502_A_G	36	0.10101	0.404159	0.107379	0.12842	SNP	356	396	0.97069	ENSG00000269997	ENSG00000269997	0.99	rs1790097
QTS000024	ftp://ftp.ebi.ac.uk/pub/databases/spot/eQTL/sumstats/QTS000024/QTD000429/QTD000429.all.tsv.gz	ENSG00000270048	12	123170502	A	G	chr12_123170502_A_G	36	0.10101	0.583499	0.0709267	0.129132	SNP	356	396	0.97069	ENSG00000270048	ENSG00000270048	1.172	rs1790097
QTS000024	ftp://ftp.ebi.ac.uk/pub/databases/spot/eQTL/sumstats/QTS000024/QTD000429/QTD000429.all.tsv.gz	ENSG00000270061	12	123170502	A	G	chr12_123170502_A_G	36	0.10101	0.799875	0.0321004	0.126441	SNP	356	396	0.97069	ENSG00000270061	ENSG00000270061	1.091	rs1790097
QTS000024	ftp://ftp.ebi.ac.uk/pub/databases/spot/eQTL/sumstats/QTS000024/QTD000429/QTD000429.all.tsv.gz	ENSG00000270095	12	123170502	A	G	chr12_123170502_A_G	36	0.10101	0.942691	-0.0101329	0.14076	SNP	356	396	0.97069	ENSG00000270095	ENSG00000270095	0.736	rs1790097
QTS000024	ftp://ftp.ebi.ac.uk/pub/databases/spot/eQTL/sumstats/QTS000024/QTD000429/QTD000429.all.tsv.gz	ENSG00000270130	12	123170502	A	G	chr12_123170502_A_G	36	0.10101	0.0347309	-0.269933	0.126887	SNP	356	396	0.97069	ENSG00000270130	ENSG00000270130	0.728	rs1790097
QTS000024	ftp://ftp.ebi.ac.uk/pub/databases/spot/eQTL/sumstats/QTS000024/QTD000429/QTD000429.all.tsv.gz	ENSG00000275265	12	123170502	A	G	chr12_123170502_A_G	36	0.10101	0.714401	-0.053757	0.146669	SNP	356	396	0.97069	ENSG00000275265	ENSG00000275265	5.274	rs1790097
QTS000024	ftp://ftp.ebi.ac.uk/pub/databases/spot/eQTL/sumstats/QTS000024/QTD000429/QTD000429.all.tsv.gz	ENSG00000033030	12	123170910	C	T	chr12_123170910_C_T	118	0.459596	0.107773	-0.174366	0.107886	SNP	182	396	0.99247	ENSG00000033030	ENSG00000033030	17.721	rs1716177
QTS000024	ftp://ftp.ebi.ac.uk/pub/databases/spot/eQTL/sumstats/QTS000024/QTD000429/QTD000429.all.tsv.gz	ENSG00000051825	12	123170910	C	T	chr12_123170910_C_T	118	0.459596	0.0924964	-0.182368	0.107832	SNP	182	396	0.99247	ENSG00000051825	ENSG00000051825	0.881	rs1716177
QTS000024	ftp://ftp.ebi.ac.uk/pub/databases/spot/eQTL/sumstats/QTS000024/QTD000429/QTD000429.all.tsv.gz	ENSG00000086598	12	123170910	C	T	chr12_123170910_C_T	118	0.459596	0.178014	0.170561	0.126146	SNP	182	396	0.99247	ENSG00000086598	ENSG00000086598	115.087	rs1716177
QTS000024	ftp://ftp.ebi.ac.uk/pub/databases/spot/eQTL/sumstats/QTS000024/QTD000429/QTD000429.all.tsv.gz	ENSG00000111011	12	123170910	C	T	chr12_123170910_C_T	118	0.459596	0.0342206	-0.164449	0.0770816	SNP	182	396	0.99247	ENSG00000111011	ENSG00000111011	44.842	rs1716177
QTS000024	ftp://ftp.ebi.ac.uk/pub/databases/spot/eQTL/sumstats/QTS000024/QTD000429/QTD000429.all.tsv.gz	ENSG00000111328	12	123170910	C	T	chr12_123170910_C_T	118	0.459596	0.0049547	0.25278	0.0888661	SNP	182	396	0.99247	ENSG00000111328	ENSG00000111328	3.773	rs1716177
QTS000024	ftp://ftp.ebi.ac.uk/pub/databases/spot/eQTL/sumstats/QTS000024/QTD000429/QTD000429.all.tsv.gz	ENSG00000111358	12	123170910	C	T	chr12_123170910_C_T	118	0.459596	0.175959	0.153046	0.112653	SNP	182	396	0.99247	ENSG00000111358	ENSG00000111358	10.411	rs1716177
QTS000024	ftp://ftp.ebi.ac.uk/pub/databases/spot/eQTL/sumstats/QTS000024/QTD000429/QTD000429.all.tsv.gz	ENSG00000111361	12	123170910	C	T	chr12_123170910_C_T	118	0.459596	0.632425	0.0451537	0.0942428	SNP	182	396	0.99247	ENSG00000111361	ENSG00000111361	8.063	rs1716177
QTS000024	ftp://ftp.ebi.ac.uk/pub/databases/spot/eQTL/sumstats/QTS000024/QTD000429/QTD000429.all.tsv.gz	ENSG00000111364	12	123170910	C	T	chr12_123170910_C_T	118	0.459596	0.0349283	0.218924	0.103023	SNP	182	396	0.99247	ENSG00000111364	ENSG00000111364	2.073	rs1716177
QTS000024	ftp://ftp.ebi.ac.uk/pub/databases/spot/eQTL/sumstats/QTS000024/QTD000429/QTD000429.all.tsv.gz	ENSG00000119242	12	123170910	C	T	chr12_123170910_C_T	118	0.459596	0.91248	-0.0106983	0.0972016	SNP	182	396	0.99247	ENSG00000119242	ENSG00000119242	11.589	rs1716177
QTS000024	ftp://ftp.ebi.ac.uk/pub/databases/spot/eQTL/sumstats/QTS000024/QTD000429/QTD000429.all.tsv.gz	ENSG00000130779	12	123170910	C	T	chr12_123170910_C_T	118	0.459596	0.926197	-0.0109699	0.118263	SNP	182	396	0.99247	ENSG00000130779	ENSG00000130779	29.615	rs1716177
QTS000024	ftp://ftp.ebi.ac.uk/pub/databases/spot/eQTL/sumstats/QTS000024/QTD000429/QTD000429.all.tsv.gz	ENSG00000130787	12	123170910	C	T	chr12_123170910_C_T	118	0.459596	0.374562	0.074689	0.0839074	SNP	182	396	0.99247	ENSG00000130787	ENSG00000130787	5.849	rs1716177
QTS000024	ftp://ftp.ebi.ac.uk/pub/databases/spot/eQTL/sumstats/QTS000024/QTD000429/QTD000429.all.tsv.gz	ENSG00000130921	12	123170910	C	T	chr12_123170910_C_T	118	0.459596	0.574721	0.0656791	0.116841	SNP	182	396	0.99247	ENSG00000130921	ENSG00000130921	1.005	rs1716177
QTS000024	ftp://ftp.ebi.ac.uk/pub/databases/spot/eQTL/sumstats/QTS000024/QTD000429/QTD000429.all.tsv.gz	ENSG00000139697	12	123170910	C	T	chr12_123170910_C_T	118	0.459596	0.777421	-0.0253848	0.0896673	SNP	182	396	0.99247	ENSG00000139697	ENSG00000139697	19.627	rs1716177
QTS000024	ftp://ftp.ebi.ac.uk/pub/databases/spot/eQTL/sumstats/QTS000024/QTD000429/QTD000429.all.tsv.gz	ENSG00000139719	12	123170910	C	T	chr12_123170910_C_T	118	0.459596	0.153263	0.141972	0.0990002	SNP	182	396	0.99247	ENSG00000139719	ENSG00000139719	2.501	rs1716177
QTS000024	ftp://ftp.ebi.ac.uk/pub/databases/spot/eQTL/sumstats/QTS000024/QTD000429/QTD000429.all.tsv.gz	ENSG00000139722	12	123170910	C	T	chr12_123170910_C_T	118	0.459596	0.40315	-0.0848243	0.101228	SNP	182	396	0.99247	ENSG00000139722	ENSG00000139722	10.418	rs1716177
QTS000024	ftp://ftp.ebi.ac.uk/pub/databases/spot/eQTL/sumstats/QTS000024/QTD000429/QTD000429.all.tsv.gz	ENSG00000139726	12	123170910	C	T	chr12_123170910_C_T	118	0.459596	0.752508	-0.0331533	0.104979	SNP	182	396	0.99247	ENSG00000139726	ENSG00000139726	10.041	rs1716177
QTS000024	ftp://ftp.ebi.ac.uk/pub/databases/spot/eQTL/sumstats/QTS000024/QTD000429/QTD000429.all.tsv.gz	ENSG00000150967	12	123170910	C	T	chr12_123170910_C_T	118	0.459596	0.103192	-0.118906	0.0726032	SNP	182	396	0.99247	ENSG00000150967	ENSG00000150967	0.744	rs1716177
QTS000024	ftp://ftp.ebi.ac.uk/pub/databases/spot/eQTL/sumstats/QTS000024/QTD000429/QTD000429.all.tsv.gz	ENSG00000150977	12	123170910	C	T	chr12_123170910_C_T	118	0.459596	0.163378	0.138211	0.0987626	SNP	182	396	0.99247	ENSG00000150977	ENSG00000150977	73.666	rs1716177
QTS000024	ftp://ftp.ebi.ac.uk/pub/databases/spot/eQTL/sumstats/QTS000024/QTD000429/QTD000429.all.tsv.gz	ENSG00000168778	12	123170910	C	T	chr12_123170910_C_T	118	0.459596	0.326197	0.101328	0.102929	SNP	182	396	0.99247	ENSG00000168778	ENSG00000168778	1.937	rs1716177
QTS000024	ftp://ftp.ebi.ac.uk/pub/databases/spot/eQTL/sumstats/QTS000024/QTD000429/QTD000429.all.tsv.gz	ENSG00000176383	12	123170910	C	T	chr12_123170910_C_T	118	0.459596	0.854485	-0.0201094	0.109493	SNP	182	396	0.99247	ENSG00000176383	ENSG00000176383	0.781	rs1716177
QTS000024	ftp://ftp.ebi.ac.uk/pub/databases/spot/eQTL/sumstats/QTS000024/QTD000429/QTD000429.all.tsv.gz	ENSG00000179195	12	123170910	C	T	chr12_123170910_C_T	118	0.459596	0.73911	-0.0401938	0.120508	SNP	182	396	0.99247	ENSG00000179195	ENSG00000179195	11.867	rs1716177
QTS000024	ftp://ftp.ebi.ac.uk/pub/databases/spot/eQTL/sumstats/QTS000024/QTD000429/QTD000429.all.tsv.gz	ENSG00000182782	12	123170910	C	T	chr12_123170910_C_T	118	0.459596	0.879098	0.0188092	0.12348	SNP	182	396	0.99247	ENSG00000182782	ENSG00000182782	30.518	rs1716177
QTS000024	ftp://ftp.ebi.ac.uk/pub/databases/spot/eQTL/sumstats/QTS000024/QTD000429/QTD000429.all.tsv.gz	ENSG00000183955	12	123170910	C	T	chr12_123170910_C_T	118	0.459596	0.553276	-0.0506863	0.085337	SNP	182	396	0.99247	ENSG00000183955	ENSG00000183955	7.147	rs1716177
QTS000024	ftp://ftp.ebi.ac.uk/pub/databases/spot/eQTL/sumstats/QTS000024/QTD000429/QTD000429.all.tsv.gz	ENSG00000184209	12	123170910	C	T	chr12_123170910_C_T	118	0.459596	0.477074	-0.0722942	0.101468	SNP	182	396	0.99247	ENSG00000184209	ENSG00000184209	6.635	rs1716177
QTS000024	ftp://ftp.ebi.ac.uk/pub/databases/spot/eQTL/sumstats/QTS000024/QTD000429/QTD000429.all.tsv.gz	ENSG00000184445	12	123170910	C	T	chr12_123170910_C_T	118	0.459596	0.502016	0.0922917	0.137205	SNP	182	396	0.99247	ENSG00000184445	ENSG00000184445	1.776	rs1716177
QTS000024	ftp://ftp.ebi.ac.uk/pub/databases/spot/eQTL/sumstats/QTS000024/QTD000429/QTD000429.all.tsv.gz	ENSG00000185344	12	123170910	C	T	chr12_123170910_C_T	118	0.459596	0.0849718	0.142337	0.082184	SNP	182	396	0.99247	ENSG00000185344	ENSG00000185344	1.947	rs1716177
QTS000024	ftp://ftp.ebi.ac.uk/pub/databases/spot/eQTL/sumstats/QTS000024/QTD000429/QTD000429.all.tsv.gz	ENSG00000204671	12	123170910	C	T	chr12_123170910_C_T	118	0.459596	0.668796	-0.0512863	0.11969	SNP	182	396	0.99247	ENSG00000204671	ENSG00000204671	0.22	rs1716177
QTS000024	ftp://ftp.ebi.ac.uk/pub/databases/spot/eQTL/sumstats/QTS000024/QTD000429/QTD000429.all.tsv.gz	ENSG00000250091	12	123170910	C	T	chr12_123170910_C_T	118	0.459596	0.152008	0.177225	0.123203	SNP	182	396	0.99247	ENSG00000250091	ENSG00000250091	1.366	rs1716177
QTS000024	ftp://ftp.ebi.ac.uk/pub/databases/spot/eQTL/sumstats/QTS000024/QTD000429/QTD000429.all.tsv.gz	ENSG00000255398	12	123170910	C	T	chr12_123170910_C_T	118	0.459596	0.872235	-0.020689	0.128466	SNP	182	396	0.99247	ENSG00000255398	ENSG00000255398	16.309	rs1716177
QTS000024	ftp://ftp.ebi.ac.uk/pub/databases/spot/eQTL/sumstats/QTS000024/QTD000429/QTD000429.all.tsv.gz	ENSG00000256092	12	123170910	C	T	chr12_123170910_C_T	118	0.459596	0.660365	0.0568651	0.129202	SNP	182	396	0.99247	ENSG00000256092	ENSG00000256092	0.635	rs1716177
QTS000024	ftp://ftp.ebi.ac.uk/pub/databases/spot/eQTL/sumstats/QTS000024/QTD000429/QTD000429.all.tsv.gz	ENSG00000256249	12	123170910	C	T	chr12_123170910_C_T	118	0.459596	0.242859	-0.119477	0.101973	SNP	182	396	0.99247	ENSG00000256249	ENSG00000256249	0.845	rs1716177
QTS000024	ftp://ftp.ebi.ac.uk/pub/databases/spot/eQTL/sumstats/QTS000024/QTD000429/QTD000429.all.tsv.gz	ENSG00000269938	12	123170910	C	T	chr12_123170910_C_T	118	0.459596	0.562947	0.0620091	0.107	SNP	182	396	0.99247	ENSG00000269938	ENSG00000269938	0.82	rs1716177
QTS000024	ftp://ftp.ebi.ac.uk/pub/databases/spot/eQTL/sumstats/QTS000024/QTD000429/QTD000429.all.tsv.gz	ENSG00000269997	12	123170910	C	T	chr12_123170910_C_T	118	0.459596	0.270576	0.115106	0.104161	SNP	182	396	0.99247	ENSG00000269997	ENSG00000269997	0.99	rs1716177
QTS000024	ftp://ftp.ebi.ac.uk/pub/databases/spot/eQTL/sumstats/QTS000024/QTD000429/QTD000429.all.tsv.gz	ENSG00000270048	12	123170910	C	T	chr12_123170910_C_T	118	0.459596	0.844221	-0.0206541	0.104962	SNP	182	396	0.99247	ENSG00000270048	ENSG00000270048	1.172	rs1716177
QTS000024	ftp://ftp.ebi.ac.uk/pub/databases/spot/eQTL/sumstats/QTS000024/QTD000429/QTD000429.all.tsv.gz	ENSG00000270061	12	123170910	C	T	chr12_123170910_C_T	118	0.459596	0.939294	-0.00783343	0.102718	SNP	182	396	0.99247	ENSG00000270061	ENSG00000270061	1.091	rs1716177
QTS000024	ftp://ftp.ebi.ac.uk/pub/databases/spot/eQTL/sumstats/QTS000024/QTD000429/QTD000429.all.tsv.gz	ENSG00000270095	12	123170910	C	T	chr12_123170910_C_T	118	0.459596	0.935914	0.00920558	0.114331	SNP	182	396	0.99247	ENSG00000270095	ENSG00000270095	0.736	rs1716177
QTS000024	ftp://ftp.ebi.ac.uk/pub/databases/spot/eQTL/sumstats/QTS000024/QTD000429/QTD000429.all.tsv.gz	ENSG00000270130	12	123170910	C	T	chr12_123170910_C_T	118	0.459596	0.307648	-0.106428	0.104033	SNP	182	396	0.99247	ENSG00000270130	ENSG00000270130	0.728	rs1716177
QTS000024	ftp://ftp.ebi.ac.uk/pub/databases/spot/eQTL/sumstats/QTS000024/QTD000429/QTD000429.all.tsv.gz	ENSG00000275265	12	123170910	C	T	chr12_123170910_C_T	118	0.459596	0.910195	0.0134603	0.119171	SNP	182	396	0.99247	ENSG00000275265	ENSG00000275265	5.274	rs1716177
QTS000024	ftp://ftp.ebi.ac.uk/pub/databases/spot/eQTL/sumstats/QTS000024/QTD000429/QTD000429.all.tsv.gz	ENSG00000033030	12	123170920	T	G	chr12_123170920_T_G	118	0.459596	0.107773	-0.174366	0.107886	SNP	182	396	0.99247	ENSG00000033030	ENSG00000033030	17.721	rs1716176
QTS000024	ftp://ftp.ebi.ac.uk/pub/databases/spot/eQTL/sumstats/QTS000024/QTD000429/QTD000429.all.tsv.gz	ENSG00000051825	12	123170920	T	G	chr12_123170920_T_G	118	0.459596	0.0924964	-0.182368	0.107832	SNP	182	396	0.99247	ENSG00000051825	ENSG00000051825	0.881	rs1716176
QTS000024	ftp://ftp.ebi.ac.uk/pub/databases/spot/eQTL/sumstats/QTS000024/QTD000429/QTD000429.all.tsv.gz	ENSG00000086598	12	123170920	T	G	chr12_123170920_T_G	118	0.459596	0.178014	0.170561	0.126146	SNP	182	396	0.99247	ENSG00000086598	ENSG00000086598	115.087	rs1716176
QTS000024	ftp://ftp.ebi.ac.uk/pub/databases/spot/eQTL/sumstats/QTS000024/QTD000429/QTD000429.all.tsv.gz	ENSG00000111011	12	123170920	T	G	chr12_123170920_T_G	118	0.459596	0.0342206	-0.164449	0.0770816	SNP	182	396	0.99247	ENSG00000111011	ENSG00000111011	44.842	rs1716176
QTS000024	ftp://ftp.ebi.ac.uk/pub/databases/spot/eQTL/sumstats/QTS000024/QTD000429/QTD000429.all.tsv.gz	ENSG00000111328	12	123170920	T	G	chr12_123170920_T_G	118	0.459596	0.0049547	0.25278	0.0888661	SNP	182	396	0.99247	ENSG00000111328	ENSG00000111328	3.773	rs1716176
QTS000024	ftp://ftp.ebi.ac.uk/pub/databases/spot/eQTL/sumstats/QTS000024/QTD000429/QTD000429.all.tsv.gz	ENSG00000111358	12	123170920	T	G	chr12_123170920_T_G	118	0.459596	0.175959	0.153046	0.112653	SNP	182	396	0.99247	ENSG00000111358	ENSG00000111358	10.411	rs1716176
QTS000024	ftp://ftp.ebi.ac.uk/pub/databases/spot/eQTL/sumstats/QTS000024/QTD000429/QTD000429.all.tsv.gz	ENSG00000111361	12	123170920	T	G	chr12_123170920_T_G	118	0.459596	0.632425	0.0451537	0.0942428	SNP	182	396	0.99247	ENSG00000111361	ENSG00000111361	8.063	rs1716176
QTS000024	ftp://ftp.ebi.ac.uk/pub/databases/spot/eQTL/sumstats/QTS000024/QTD000429/QTD000429.all.tsv.gz	ENSG00000111364	12	123170920	T	G	chr12_123170920_T_G	118	0.459596	0.0349283	0.218924	0.103023	SNP	182	396	0.99247	ENSG00000111364	ENSG00000111364	2.073	rs1716176
QTS000024	ftp://ftp.ebi.ac.uk/pub/databases/spot/eQTL/sumstats/QTS000024/QTD000429/QTD000429.all.tsv.gz	ENSG00000119242	12	123170920	T	G	chr12_123170920_T_G	118	0.459596	0.91248	-0.0106983	0.0972016	SNP	182	396	0.99247	ENSG00000119242	ENSG00000119242	11.589	rs1716176
QTS000024	ftp://ftp.ebi.ac.uk/pub/databases/spot/eQTL/sumstats/QTS000024/QTD000429/QTD000429.all.tsv.gz	ENSG00000130779	12	123170920	T	G	chr12_123170920_T_G	118	0.459596	0.926197	-0.0109699	0.118263	SNP	182	396	0.99247	ENSG00000130779	ENSG00000130779	29.615	rs1716176
QTS000024	ftp://ftp.ebi.ac.uk/pub/databases/spot/eQTL/sumstats/QTS000024/QTD000429/QTD000429.all.tsv.gz	ENSG00000130787	12	123170920	T	G	chr12_123170920_T_G	118	0.459596	0.374562	0.074689	0.0839074	SNP	182	396	0.99247	ENSG00000130787	ENSG00000130787	5.849	rs1716176
QTS000024	ftp://ftp.ebi.ac.uk/pub/databases/spot/eQTL/sumstats/QTS000024/QTD000429/QTD000429.all.tsv.gz	ENSG00000130921	12	123170920	T	G	chr12_123170920_T_G	118	0.459596	0.574721	0.0656791	0.116841	SNP	182	396	0.99247	ENSG00000130921	ENSG00000130921	1.005	rs1716176
QTS000024	ftp://ftp.ebi.ac.uk/pub/databases/spot/eQTL/sumstats/QTS000024/QTD000429/QTD000429.all.tsv.gz	ENSG00000139697	12	123170920	T	G	chr12_123170920_T_G	118	0.459596	0.777421	-0.0253848	0.0896673	SNP	182	396	0.99247	ENSG00000139697	ENSG00000139697	19.627	rs1716176
QTS000024	ftp://ftp.ebi.ac.uk/pub/databases/spot/eQTL/sumstats/QTS000024/QTD000429/QTD000429.all.tsv.gz	ENSG00000139719	12	123170920	T	G	chr12_123170920_T_G	118	0.459596	0.153263	0.141972	0.0990002	SNP	182	396	0.99247	ENSG00000139719	ENSG00000139719	2.501	rs1716176
QTS000024	ftp://ftp.ebi.ac.uk/pub/databases/spot/eQTL/sumstats/QTS000024/QTD000429/QTD000429.all.tsv.gz	ENSG00000139722	12	123170920	T	G	chr12_123170920_T_G	118	0.459596	0.40315	-0.0848243	0.101228	SNP	182	396	0.99247	ENSG00000139722	ENSG00000139722	10.418	rs1716176
QTS000024	ftp://ftp.ebi.ac.uk/pub/databases/spot/eQTL/sumstats/QTS000024/QTD000429/QTD000429.all.tsv.gz	ENSG00000139726	12	123170920	T	G	chr12_123170920_T_G	118	0.459596	0.752508	-0.0331533	0.104979	SNP	182	396	0.99247	ENSG00000139726	ENSG00000139726	10.041	rs1716176
QTS000024	ftp://ftp.ebi.ac.uk/pub/databases/spot/eQTL/sumstats/QTS000024/QTD000429/QTD000429.all.tsv.gz	ENSG00000150967	12	123170920	T	G	chr12_123170920_T_G	118	0.459596	0.103192	-0.118906	0.0726032	SNP	182	396	0.99247	ENSG00000150967	ENSG00000150967	0.744	rs1716176
QTS000024	ftp://ftp.ebi.ac.uk/pub/databases/spot/eQTL/sumstats/QTS000024/QTD000429/QTD000429.all.tsv.gz	ENSG00000150977	12	123170920	T	G	chr12_123170920_T_G	118	0.459596	0.163378	0.138211	0.0987626	SNP	182	396	0.99247	ENSG00000150977	ENSG00000150977	73.666	rs1716176
QTS000024	ftp://ftp.ebi.ac.uk/pub/databases/spot/eQTL/sumstats/QTS000024/QTD000429/QTD000429.all.tsv.gz	ENSG00000168778	12	123170920	T	G	chr12_123170920_T_G	118	0.459596	0.326197	0.101328	0.102929	SNP	182	396	0.99247	ENSG00000168778	ENSG00000168778	1.937	rs1716176
QTS000024	ftp://ftp.ebi.ac.uk/pub/databases/spot/eQTL/sumstats/QTS000024/QTD000429/QTD000429.all.tsv.gz	ENSG00000176383	12	123170920	T	G	chr12_123170920_T_G	118	0.459596	0.854485	-0.0201094	0.109493	SNP	182	396	0.99247	ENSG00000176383	ENSG00000176383	0.781	rs1716176
QTS000024	ftp://ftp.ebi.ac.uk/pub/databases/spot/eQTL/sumstats/QTS000024/QTD000429/QTD000429.all.tsv.gz	ENSG00000179195	12	123170920	T	G	chr12_123170920_T_G	118	0.459596	0.73911	-0.0401938	0.120508	SNP	182	396	0.99247	ENSG00000179195	ENSG00000179195	11.867	rs1716176
QTS000024	ftp://ftp.ebi.ac.uk/pub/databases/spot/eQTL/sumstats/QTS000024/QTD000429/QTD000429.all.tsv.gz	ENSG00000182782	12	123170920	T	G	chr12_123170920_T_G	118	0.459596	0.879098	0.0188092	0.12348	SNP	182	396	0.99247	ENSG00000182782	ENSG00000182782	30.518	rs1716176
QTS000024	ftp://ftp.ebi.ac.uk/pub/databases/spot/eQTL/sumstats/QTS000024/QTD000429/QTD000429.all.tsv.gz	ENSG00000183955	12	123170920	T	G	chr12_123170920_T_G	118	0.459596	0.553276	-0.0506863	0.085337	SNP	182	396	0.99247	ENSG00000183955	ENSG00000183955	7.147	rs1716176
QTS000024	ftp://ftp.ebi.ac.uk/pub/databases/spot/eQTL/sumstats/QTS000024/QTD000429/QTD000429.all.tsv.gz	ENSG00000184209	12	123170920	T	G	chr12_123170920_T_G	118	0.459596	0.477074	-0.0722942	0.101468	SNP	182	396	0.99247	ENSG00000184209	ENSG00000184209	6.635	rs1716176
QTS000024	ftp://ftp.ebi.ac.uk/pub/databases/spot/eQTL/sumstats/QTS000024/QTD000429/QTD000429.all.tsv.gz	ENSG00000184445	12	123170920	T	G	chr12_123170920_T_G	118	0.459596	0.502016	0.0922917	0.137205	SNP	182	396	0.99247	ENSG00000184445	ENSG00000184445	1.776	rs1716176
QTS000024	ftp://ftp.ebi.ac.uk/pub/databases/spot/eQTL/sumstats/QTS000024/QTD000429/QTD000429.all.tsv.gz	ENSG00000185344	12	123170920	T	G	chr12_123170920_T_G	118	0.459596	0.0849718	0.142337	0.082184	SNP	182	396	0.99247	ENSG00000185344	ENSG00000185344	1.947	rs1716176
QTS000024	ftp://ftp.ebi.ac.uk/pub/databases/spot/eQTL/sumstats/QTS000024/QTD000429/QTD000429.all.tsv.gz	ENSG00000204671	12	123170920	T	G	chr12_123170920_T_G	118	0.459596	0.668796	-0.0512863	0.11969	SNP	182	396	0.99247	ENSG00000204671	ENSG00000204671	0.22	rs1716176
QTS000024	ftp://ftp.ebi.ac.uk/pub/databases/spot/eQTL/sumstats/QTS000024/QTD000429/QTD000429.all.tsv.gz	ENSG00000250091	12	123170920	T	G	chr12_123170920_T_G	118	0.459596	0.152008	0.177225	0.123203	SNP	182	396	0.99247	ENSG00000250091	ENSG00000250091	1.366	rs1716176
QTS000024	ftp://ftp.ebi.ac.uk/pub/databases/spot/eQTL/sumstats/QTS000024/QTD000429/QTD000429.all.tsv.gz	ENSG00000255398	12	123170920	T	G	chr12_123170920_T_G	118	0.459596	0.872235	-0.020689	0.128466	SNP	182	396	0.99247	ENSG00000255398	ENSG00000255398	16.309	rs1716176
QTS000024	ftp://ftp.ebi.ac.uk/pub/databases/spot/eQTL/sumstats/QTS000024/QTD000429/QTD000429.all.tsv.gz	ENSG00000256092	12	123170920	T	G	chr12_123170920_T_G	118	0.459596	0.660365	0.0568651	0.129202	SNP	182	396	0.99247	ENSG00000256092	ENSG00000256092	0.635	rs1716176
QTS000024	ftp://ftp.ebi.ac.uk/pub/databases/spot/eQTL/sumstats/QTS000024/QTD000429/QTD000429.all.tsv.gz	ENSG00000256249	12	123170920	T	G	chr12_123170920_T_G	118	0.459596	0.242859	-0.119477	0.101973	SNP	182	396	0.99247	ENSG00000256249	ENSG00000256249	0.845	rs1716176
QTS000024	ftp://ftp.ebi.ac.uk/pub/databases/spot/eQTL/sumstats/QTS000024/QTD000429/QTD000429.all.tsv.gz	ENSG00000269938	12	123170920	T	G	chr12_123170920_T_G	118	0.459596	0.562947	0.0620091	0.107	SNP	182	396	0.99247	ENSG00000269938	ENSG00000269938	0.82	rs1716176
QTS000024	ftp://ftp.ebi.ac.uk/pub/databases/spot/eQTL/sumstats/QTS000024/QTD000429/QTD000429.all.tsv.gz	ENSG00000269997	12	123170920	T	G	chr12_123170920_T_G	118	0.459596	0.270576	0.115106	0.104161	SNP	182	396	0.99247	ENSG00000269997	ENSG00000269997	0.99	rs1716176
QTS000024	ftp://ftp.ebi.ac.uk/pub/databases/spot/eQTL/sumstats/QTS000024/QTD000429/QTD000429.all.tsv.gz	ENSG00000270048	12	123170920	T	G	chr12_123170920_T_G	118	0.459596	0.844221	-0.0206541	0.104962	SNP	182	396	0.99247	ENSG00000270048	ENSG00000270048	1.172	rs1716176
QTS000024	ftp://ftp.ebi.ac.uk/pub/databases/spot/eQTL/sumstats/QTS000024/QTD000429/QTD000429.all.tsv.gz	ENSG00000270061	12	123170920	T	G	chr12_123170920_T_G	118	0.459596	0.939294	-0.00783343	0.102718	SNP	182	396	0.99247	ENSG00000270061	ENSG00000270061	1.091	rs1716176
QTS000024	ftp://ftp.ebi.ac.uk/pub/databases/spot/eQTL/sumstats/QTS000024/QTD000429/QTD000429.all.tsv.gz	ENSG00000270095	12	123170920	T	G	chr12_123170920_T_G	118	0.459596	0.935914	0.00920558	0.114331	SNP	182	396	0.99247	ENSG00000270095	ENSG00000270095	0.736	rs1716176
QTS000024	ftp://ftp.ebi.ac.uk/pub/databases/spot/eQTL/sumstats/QTS000024/QTD000429/QTD000429.all.tsv.gz	ENSG00000270130	12	123170920	T	G	chr12_123170920_T_G	118	0.459596	0.307648	-0.106428	0.104033	SNP	182	396	0.99247	ENSG00000270130	ENSG00000270130	0.728	rs1716176
QTS000024	ftp://ftp.ebi.ac.uk/pub/databases/spot/eQTL/sumstats/QTS000024/QTD000429/QTD000429.all.tsv.gz	ENSG00000275265	12	123170920	T	G	chr12_123170920_T_G	118	0.459596	0.910195	0.0134603	0.119171	SNP	182	396	0.99247	ENSG00000275265	ENSG00000275265	5.274	rs1716176
QTS000024	ftp://ftp.ebi.ac.uk/pub/databases/spot/eQTL/sumstats/QTS000024/QTD000429/QTD000429.all.tsv.gz	ENSG00000033030	12	123170934	A	C	chr12_123170934_A_C	118	0.459596	0.107773	-0.174366	0.107886	SNP	182	396	0.99247	ENSG00000033030	ENSG00000033030	17.721	rs1790098
QTS000024	ftp://ftp.ebi.ac.uk/pub/databases/spot/eQTL/sumstats/QTS000024/QTD000429/QTD000429.all.tsv.gz	ENSG00000051825	12	123170934	A	C	chr12_123170934_A_C	118	0.459596	0.0924964	-0.182368	0.107832	SNP	182	396	0.99247	ENSG00000051825	ENSG00000051825	0.881	rs1790098
QTS000024	ftp://ftp.ebi.ac.uk/pub/databases/spot/eQTL/sumstats/QTS000024/QTD000429/QTD000429.all.tsv.gz	ENSG00000086598	12	123170934	A	C	chr12_123170934_A_C	118	0.459596	0.178014	0.170561	0.126146	SNP	182	396	0.99247	ENSG00000086598	ENSG00000086598	115.087	rs1790098
QTS000024	ftp://ftp.ebi.ac.uk/pub/databases/spot/eQTL/sumstats/QTS000024/QTD000429/QTD000429.all.tsv.gz	ENSG00000111011	12	123170934	A	C	chr12_123170934_A_C	118	0.459596	0.0342206	-0.164449	0.0770816	SNP	182	396	0.99247	ENSG00000111011	ENSG00000111011	44.842	rs1790098
QTS000024	ftp://ftp.ebi.ac.uk/pub/databases/spot/eQTL/sumstats/QTS000024/QTD000429/QTD000429.all.tsv.gz	ENSG00000111328	12	123170934	A	C	chr12_123170934_A_C	118	0.459596	0.0049547	0.25278	0.0888661	SNP	182	396	0.99247	ENSG00000111328	ENSG00000111328	3.773	rs1790098
QTS000024	ftp://ftp.ebi.ac.uk/pub/databases/spot/eQTL/sumstats/QTS000024/QTD000429/QTD000429.all.tsv.gz	ENSG00000111358	12	123170934	A	C	chr12_123170934_A_C	118	0.459596	0.175959	0.153046	0.112653	SNP	182	396	0.99247	ENSG00000111358	ENSG00000111358	10.411	rs1790098
QTS000024	ftp://ftp.ebi.ac.uk/pub/databases/spot/eQTL/sumstats/QTS000024/QTD000429/QTD000429.all.tsv.gz	ENSG00000111361	12	123170934	A	C	chr12_123170934_A_C	118	0.459596	0.632425	0.0451537	0.0942428	SNP	182	396	0.99247	ENSG00000111361	ENSG00000111361	8.063	rs1790098
QTS000024	ftp://ftp.ebi.ac.uk/pub/databases/spot/eQTL/sumstats/QTS000024/QTD000429/QTD000429.all.tsv.gz	ENSG00000111364	12	123170934	A	C	chr12_123170934_A_C	118	0.459596	0.0349283	0.218924	0.103023	SNP	182	396	0.99247	ENSG00000111364	ENSG00000111364	2.073	rs1790098
QTS000024	ftp://ftp.ebi.ac.uk/pub/databases/spot/eQTL/sumstats/QTS000024/QTD000429/QTD000429.all.tsv.gz	ENSG00000119242	12	123170934	A	C	chr12_123170934_A_C	118	0.459596	0.91248	-0.0106983	0.0972016	SNP	182	396	0.99247	ENSG00000119242	ENSG00000119242	11.589	rs1790098
QTS000024	ftp://ftp.ebi.ac.uk/pub/databases/spot/eQTL/sumstats/QTS000024/QTD000429/QTD000429.all.tsv.gz	ENSG00000130779	12	123170934	A	C	chr12_123170934_A_C	118	0.459596	0.926197	-0.0109699	0.118263	SNP	182	396	0.99247	ENSG00000130779	ENSG00000130779	29.615	rs1790098
QTS000024	ftp://ftp.ebi.ac.uk/pub/databases/spot/eQTL/sumstats/QTS000024/QTD000429/QTD000429.all.tsv.gz	ENSG00000130787	12	123170934	A	C	chr12_123170934_A_C	118	0.459596	0.374562	0.074689	0.0839074	SNP	182	396	0.99247	ENSG00000130787	ENSG00000130787	5.849	rs1790098
QTS000024	ftp://ftp.ebi.ac.uk/pub/databases/spot/eQTL/sumstats/QTS000024/QTD000429/QTD000429.all.tsv.gz	ENSG00000130921	12	123170934	A	C	chr12_123170934_A_C	118	0.459596	0.574721	0.0656791	0.116841	SNP	182	396	0.99247	ENSG00000130921	ENSG00000130921	1.005	rs1790098
QTS000024	ftp://ftp.ebi.ac.uk/pub/databases/spot/eQTL/sumstats/QTS000024/QTD000429/QTD000429.all.tsv.gz	ENSG00000139697	12	123170934	A	C	chr12_123170934_A_C	118	0.459596	0.777421	-0.0253848	0.0896673	SNP	182	396	0.99247	ENSG00000139697	ENSG00000139697	19.627	rs1790098
QTS000024	ftp://ftp.ebi.ac.uk/pub/databases/spot/eQTL/sumstats/QTS000024/QTD000429/QTD000429.all.tsv.gz	ENSG00000139719	12	123170934	A	C	chr12_123170934_A_C	118	0.459596	0.153263	0.141972	0.0990002	SNP	182	396	0.99247	ENSG00000139719	ENSG00000139719	2.501	rs1790098
QTS000024	ftp://ftp.ebi.ac.uk/pub/databases/spot/eQTL/sumstats/QTS000024/QTD000429/QTD000429.all.tsv.gz	ENSG00000139722	12	123170934	A	C	chr12_123170934_A_C	118	0.459596	0.40315	-0.0848243	0.101228	SNP	182	396	0.99247	ENSG00000139722	ENSG00000139722	10.418	rs1790098
QTS000024	ftp://ftp.ebi.ac.uk/pub/databases/spot/eQTL/sumstats/QTS000024/QTD000429/QTD000429.all.tsv.gz	ENSG00000139726	12	123170934	A	C	chr12_123170934_A_C	118	0.459596	0.752508	-0.0331533	0.104979	SNP	182	396	0.99247	ENSG00000139726	ENSG00000139726	10.041	rs1790098
QTS000024	ftp://ftp.ebi.ac.uk/pub/databases/spot/eQTL/sumstats/QTS000024/QTD000429/QTD000429.all.tsv.gz	ENSG00000150967	12	123170934	A	C	chr12_123170934_A_C	118	0.459596	0.103192	-0.118906	0.0726032	SNP	182	396	0.99247	ENSG00000150967	ENSG00000150967	0.744	rs1790098
QTS000024	ftp://ftp.ebi.ac.uk/pub/databases/spot/eQTL/sumstats/QTS000024/QTD000429/QTD000429.all.tsv.gz	ENSG00000150977	12	123170934	A	C	chr12_123170934_A_C	118	0.459596	0.163378	0.138211	0.0987626	SNP	182	396	0.99247	ENSG00000150977	ENSG00000150977	73.666	rs1790098
QTS000024	ftp://ftp.ebi.ac.uk/pub/databases/spot/eQTL/sumstats/QTS000024/QTD000429/QTD000429.all.tsv.gz	ENSG00000168778	12	123170934	A	C	chr12_123170934_A_C	118	0.459596	0.326197	0.101328	0.102929	SNP	182	396	0.99247	ENSG00000168778	ENSG00000168778	1.937	rs1790098
QTS000024	ftp://ftp.ebi.ac.uk/pub/databases/spot/eQTL/sumstats/QTS000024/QTD000429/QTD000429.all.tsv.gz	ENSG00000176383	12	123170934	A	C	chr12_123170934_A_C	118	0.459596	0.854485	-0.0201094	0.109493	SNP	182	396	0.99247	ENSG00000176383	ENSG00000176383	0.781	rs1790098
QTS000024	ftp://ftp.ebi.ac.uk/pub/databases/spot/eQTL/sumstats/QTS000024/QTD000429/QTD000429.all.tsv.gz	ENSG00000179195	12	123170934	A	C	chr12_123170934_A_C	118	0.459596	0.73911	-0.0401938	0.120508	SNP	182	396	0.99247	ENSG00000179195	ENSG00000179195	11.867	rs1790098
QTS000024	ftp://ftp.ebi.ac.uk/pub/databases/spot/eQTL/sumstats/QTS000024/QTD000429/QTD000429.all.tsv.gz	ENSG00000182782	12	123170934	A	C	chr12_123170934_A_C	118	0.459596	0.879098	0.0188092	0.12348	SNP	182	396	0.99247	ENSG00000182782	ENSG00000182782	30.518	rs1790098
QTS000024	ftp://ftp.ebi.ac.uk/pub/databases/spot/eQTL/sumstats/QTS000024/QTD000429/QTD000429.all.tsv.gz	ENSG00000183955	12	123170934	A	C	chr12_123170934_A_C	118	0.459596	0.553276	-0.0506863	0.085337	SNP	182	396	0.99247	ENSG00000183955	ENSG00000183955	7.147	rs1790098
QTS000024	ftp://ftp.ebi.ac.uk/pub/databases/spot/eQTL/sumstats/QTS000024/QTD000429/QTD000429.all.tsv.gz	ENSG00000184209	12	123170934	A	C	chr12_123170934_A_C	118	0.459596	0.477074	-0.0722942	0.101468	SNP	182	396	0.99247	ENSG00000184209	ENSG00000184209	6.635	rs1790098
QTS000024	ftp://ftp.ebi.ac.uk/pub/databases/spot/eQTL/sumstats/QTS000024/QTD000429/QTD000429.all.tsv.gz	ENSG00000184445	12	123170934	A	C	chr12_123170934_A_C	118	0.459596	0.502016	0.0922917	0.137205	SNP	182	396	0.99247	ENSG00000184445	ENSG00000184445	1.776	rs1790098
QTS000024	ftp://ftp.ebi.ac.uk/pub/databases/spot/eQTL/sumstats/QTS000024/QTD000429/QTD000429.all.tsv.gz	ENSG00000185344	12	123170934	A	C	chr12_123170934_A_C	118	0.459596	0.0849718	0.142337	0.082184	SNP	182	396	0.99247	ENSG00000185344	ENSG00000185344	1.947	rs1790098
QTS000024	ftp://ftp.ebi.ac.uk/pub/databases/spot/eQTL/sumstats/QTS000024/QTD000429/QTD000429.all.tsv.gz	ENSG00000204671	12	123170934	A	C	chr12_123170934_A_C	118	0.459596	0.668796	-0.0512863	0.11969	SNP	182	396	0.99247	ENSG00000204671	ENSG00000204671	0.22	rs1790098
QTS000024	ftp://ftp.ebi.ac.uk/pub/databases/spot/eQTL/sumstats/QTS000024/QTD000429/QTD000429.all.tsv.gz	ENSG00000250091	12	123170934	A	C	chr12_123170934_A_C	118	0.459596	0.152008	0.177225	0.123203	SNP	182	396	0.99247	ENSG00000250091	ENSG00000250091	1.366	rs1790098
QTS000024	ftp://ftp.ebi.ac.uk/pub/databases/spot/eQTL/sumstats/QTS000024/QTD000429/QTD000429.all.tsv.gz	ENSG00000255398	12	123170934	A	C	chr12_123170934_A_C	118	0.459596	0.872235	-0.020689	0.128466	SNP	182	396	0.99247	ENSG00000255398	ENSG00000255398	16.309	rs1790098
QTS000024	ftp://ftp.ebi.ac.uk/pub/databases/spot/eQTL/sumstats/QTS000024/QTD000429/QTD000429.all.tsv.gz	ENSG00000256092	12	123170934	A	C	chr12_123170934_A_C	118	0.459596	0.660365	0.0568651	0.129202	SNP	182	396	0.99247	ENSG00000256092	ENSG00000256092	0.635	rs1790098
QTS000024	ftp://ftp.ebi.ac.uk/pub/databases/spot/eQTL/sumstats/QTS000024/QTD000429/QTD000429.all.tsv.gz	ENSG00000256249	12	123170934	A	C	chr12_123170934_A_C	118	0.459596	0.242859	-0.119477	0.101973	SNP	182	396	0.99247	ENSG00000256249	ENSG00000256249	0.845	rs1790098
QTS000024	ftp://ftp.ebi.ac.uk/pub/databases/spot/eQTL/sumstats/QTS000024/QTD000429/QTD000429.all.tsv.gz	ENSG00000269938	12	123170934	A	C	chr12_123170934_A_C	118	0.459596	0.562947	0.0620091	0.107	SNP	182	396	0.99247	ENSG00000269938	ENSG00000269938	0.82	rs1790098
QTS000024	ftp://ftp.ebi.ac.uk/pub/databases/spot/eQTL/sumstats/QTS000024/QTD000429/QTD000429.all.tsv.gz	ENSG00000269997	12	123170934	A	C	chr12_123170934_A_C	118	0.459596	0.270576	0.115106	0.104161	SNP	182	396	0.99247	ENSG00000269997	ENSG00000269997	0.99	rs1790098
QTS000024	ftp://ftp.ebi.ac.uk/pub/databases/spot/eQTL/sumstats/QTS000024/QTD000429/QTD000429.all.tsv.gz	ENSG00000270048	12	123170934	A	C	chr12_123170934_A_C	118	0.459596	0.844221	-0.0206541	0.104962	SNP	182	396	0.99247	ENSG00000270048	ENSG00000270048	1.172	rs1790098
QTS000024	ftp://ftp.ebi.ac.uk/pub/databases/spot/eQTL/sumstats/QTS000024/QTD000429/QTD000429.all.tsv.gz	ENSG00000270061	12	123170934	A	C	chr12_123170934_A_C	118	0.459596	0.939294	-0.00783343	0.102718	SNP	182	396	0.99247	ENSG00000270061	ENSG00000270061	1.091	rs1790098
QTS000024	ftp://ftp.ebi.ac.uk/pub/databases/spot/eQTL/sumstats/QTS000024/QTD000429/QTD000429.all.tsv.gz	ENSG00000270095	12	123170934	A	C	chr12_123170934_A_C	118	0.459596	0.935914	0.00920558	0.114331	SNP	182	396	0.99247	ENSG00000270095	ENSG00000270095	0.736	rs1790098
QTS000024	ftp://ftp.ebi.ac.uk/pub/databases/spot/eQTL/sumstats/QTS000024/QTD000429/QTD000429.all.tsv.gz	ENSG00000270130	12	123170934	A	C	chr12_123170934_A_C	118	0.459596	0.307648	-0.106428	0.104033	SNP	182	396	0.99247	ENSG00000270130	ENSG00000270130	0.728	rs1790098
QTS000024	ftp://ftp.ebi.ac.uk/pub/databases/spot/eQTL/sumstats/QTS000024/QTD000429/QTD000429.all.tsv.gz	ENSG00000275265	12	123170934	A	C	chr12_123170934_A_C	118	0.459596	0.910195	0.0134603	0.119171	SNP	182	396	0.99247	ENSG00000275265	ENSG00000275265	5.274	rs1790098
QTS000024	ftp://ftp.ebi.ac.uk/pub/databases/spot/eQTL/sumstats/QTS000024/QTD000429/QTD000429.all.tsv.gz	ENSG00000033030	12	123171251	C	T	chr12_123171251_C_T	8	0.020202	0.743022	-0.0950928	0.289608	SNP	8	396	0.9158	ENSG00000033030	ENSG00000033030	17.721	rs145271698
QTS000024	ftp://ftp.ebi.ac.uk/pub/databases/spot/eQTL/sumstats/QTS000024/QTD000429/QTD000429.all.tsv.gz	ENSG00000051825	12	123171251	C	T	chr12_123171251_C_T	8	0.020202	0.103511	-0.470651	0.287644	SNP	8	396	0.9158	ENSG00000051825	ENSG00000051825	0.881	rs145271698
QTS000024	ftp://ftp.ebi.ac.uk/pub/databases/spot/eQTL/sumstats/QTS000024/QTD000429/QTD000429.all.tsv.gz	ENSG00000086598	12	123171251	C	T	chr12_123171251_C_T	8	0.020202	0.406407	-0.280742	0.337368	SNP	8	396	0.9158	ENSG00000086598	ENSG00000086598	115.087	rs145271698
QTS000024	ftp://ftp.ebi.ac.uk/pub/databases/spot/eQTL/sumstats/QTS000024/QTD000429/QTD000429.all.tsv.gz	ENSG00000111011	12	123171251	C	T	chr12_123171251_C_T	8	0.020202	0.676026	-0.0870428	0.207956	SNP	8	396	0.9158	ENSG00000111011	ENSG00000111011	44.842	rs145271698
QTS000024	ftp://ftp.ebi.ac.uk/pub/databases/spot/eQTL/sumstats/QTS000024/QTD000429/QTD000429.all.tsv.gz	ENSG00000111328	12	123171251	C	T	chr12_123171251_C_T	8	0.020202	0.80534	-0.0597443	0.242076	SNP	8	396	0.9158	ENSG00000111328	ENSG00000111328	3.773	rs145271698
QTS000024	ftp://ftp.ebi.ac.uk/pub/databases/spot/eQTL/sumstats/QTS000024/QTD000429/QTD000429.all.tsv.gz	ENSG00000111358	12	123171251	C	T	chr12_123171251_C_T	8	0.020202	0.848564	0.0577177	0.301836	SNP	8	396	0.9158	ENSG00000111358	ENSG00000111358	10.411	rs145271698
QTS000024	ftp://ftp.ebi.ac.uk/pub/databases/spot/eQTL/sumstats/QTS000024/QTD000429/QTD000429.all.tsv.gz	ENSG00000111361	12	123171251	C	T	chr12_123171251_C_T	8	0.020202	0.594273	0.134055	0.251233	SNP	8	396	0.9158	ENSG00000111361	ENSG00000111361	8.063	rs145271698
QTS000024	ftp://ftp.ebi.ac.uk/pub/databases/spot/eQTL/sumstats/QTS000024/QTD000429/QTD000429.all.tsv.gz	ENSG00000111364	12	123171251	C	T	chr12_123171251_C_T	8	0.020202	0.800759	-0.0702595	0.278	SNP	8	396	0.9158	ENSG00000111364	ENSG00000111364	2.073	rs145271698
QTS000024	ftp://ftp.ebi.ac.uk/pub/databases/spot/eQTL/sumstats/QTS000024/QTD000429/QTD000429.all.tsv.gz	ENSG00000119242	12	123171251	C	T	chr12_123171251_C_T	8	0.020202	0.704283	-0.0984809	0.259066	SNP	8	396	0.9158	ENSG00000119242	ENSG00000119242	11.589	rs145271698
QTS000024	ftp://ftp.ebi.ac.uk/pub/databases/spot/eQTL/sumstats/QTS000024/QTD000429/QTD000429.all.tsv.gz	ENSG00000130779	12	123171251	C	T	chr12_123171251_C_T	8	0.020202	0.542465	0.192223	0.315	SNP	8	396	0.9158	ENSG00000130779	ENSG00000130779	29.615	rs145271698
QTS000024	ftp://ftp.ebi.ac.uk/pub/databases/spot/eQTL/sumstats/QTS000024/QTD000429/QTD000429.all.tsv.gz	ENSG00000130787	12	123171251	C	T	chr12_123171251_C_T	8	0.020202	0.885522	0.0323216	0.224185	SNP	8	396	0.9158	ENSG00000130787	ENSG00000130787	5.849	rs145271698
QTS000024	ftp://ftp.ebi.ac.uk/pub/databases/spot/eQTL/sumstats/QTS000024/QTD000429/QTD000429.all.tsv.gz	ENSG00000130921	12	123171251	C	T	chr12_123171251_C_T	8	0.020202	0.0362602	-0.649875	0.308069	SNP	8	396	0.9158	ENSG00000130921	ENSG00000130921	1.005	rs145271698
QTS000024	ftp://ftp.ebi.ac.uk/pub/databases/spot/eQTL/sumstats/QTS000024/QTD000429/QTD000429.all.tsv.gz	ENSG00000139697	12	123171251	C	T	chr12_123171251_C_T	8	0.020202	0.779564	0.0670119	0.239072	SNP	8	396	0.9158	ENSG00000139697	ENSG00000139697	19.627	rs145271698
QTS000024	ftp://ftp.ebi.ac.uk/pub/databases/spot/eQTL/sumstats/QTS000024/QTD000429/QTD000429.all.tsv.gz	ENSG00000139719	12	123171251	C	T	chr12_123171251_C_T	8	0.020202	0.712492	0.0979309	0.265335	SNP	8	396	0.9158	ENSG00000139719	ENSG00000139719	2.501	rs145271698
QTS000024	ftp://ftp.ebi.ac.uk/pub/databases/spot/eQTL/sumstats/QTS000024/QTD000429/QTD000429.all.tsv.gz	ENSG00000139722	12	123171251	C	T	chr12_123171251_C_T	8	0.020202	0.971873	-0.0095476	0.270411	SNP	8	396	0.9158	ENSG00000139722	ENSG00000139722	10.418	rs145271698
QTS000024	ftp://ftp.ebi.ac.uk/pub/databases/spot/eQTL/sumstats/QTS000024/QTD000429/QTD000429.all.tsv.gz	ENSG00000139726	12	123171251	C	T	chr12_123171251_C_T	8	0.020202	0.0205151	-0.644775	0.275885	SNP	8	396	0.9158	ENSG00000139726	ENSG00000139726	10.041	rs145271698
QTS000024	ftp://ftp.ebi.ac.uk/pub/databases/spot/eQTL/sumstats/QTS000024/QTD000429/QTD000429.all.tsv.gz	ENSG00000150967	12	123171251	C	T	chr12_123171251_C_T	8	0.020202	0.471133	0.140608	0.194711	SNP	8	396	0.9158	ENSG00000150967	ENSG00000150967	0.744	rs145271698
QTS000024	ftp://ftp.ebi.ac.uk/pub/databases/spot/eQTL/sumstats/QTS000024/QTD000429/QTD000429.all.tsv.gz	ENSG00000150977	12	123171251	C	T	chr12_123171251_C_T	8	0.020202	0.0127791	-0.654467	0.260268	SNP	8	396	0.9158	ENSG00000150977	ENSG00000150977	73.666	rs145271698
QTS000024	ftp://ftp.ebi.ac.uk/pub/databases/spot/eQTL/sumstats/QTS000024/QTD000429/QTD000429.all.tsv.gz	ENSG00000168778	12	123171251	C	T	chr12_123171251_C_T	8	0.020202	0.0365303	-0.572694	0.271879	SNP	8	396	0.9158	ENSG00000168778	ENSG00000168778	1.937	rs145271698
QTS000024	ftp://ftp.ebi.ac.uk/pub/databases/spot/eQTL/sumstats/QTS000024/QTD000429/QTD000429.all.tsv.gz	ENSG00000176383	12	123171251	C	T	chr12_123171251_C_T	8	0.020202	0.669769	-0.124649	0.291813	SNP	8	396	0.9158	ENSG00000176383	ENSG00000176383	0.781	rs145271698
QTS000024	ftp://ftp.ebi.ac.uk/pub/databases/spot/eQTL/sumstats/QTS000024/QTD000429/QTD000429.all.tsv.gz	ENSG00000179195	12	123171251	C	T	chr12_123171251_C_T	8	0.020202	0.769523	-0.0942863	0.32132	SNP	8	396	0.9158	ENSG00000179195	ENSG00000179195	11.867	rs145271698
QTS000024	ftp://ftp.ebi.ac.uk/pub/databases/spot/eQTL/sumstats/QTS000024/QTD000429/QTD000429.all.tsv.gz	ENSG00000182782	12	123171251	C	T	chr12_123171251_C_T	8	0.020202	0.892387	0.0446015	0.329228	SNP	8	396	0.9158	ENSG00000182782	ENSG00000182782	30.518	rs145271698
QTS000024	ftp://ftp.ebi.ac.uk/pub/databases/spot/eQTL/sumstats/QTS000024/QTD000429/QTD000429.all.tsv.gz	ENSG00000183955	12	123171251	C	T	chr12_123171251_C_T	8	0.020202	0.88324	-0.0334921	0.227732	SNP	8	396	0.9158	ENSG00000183955	ENSG00000183955	7.147	rs145271698
QTS000024	ftp://ftp.ebi.ac.uk/pub/databases/spot/eQTL/sumstats/QTS000024/QTD000429/QTD000429.all.tsv.gz	ENSG00000184209	12	123171251	C	T	chr12_123171251_C_T	8	0.020202	0.499361	-0.183134	0.270571	SNP	8	396	0.9158	ENSG00000184209	ENSG00000184209	6.635	rs145271698
QTS000024	ftp://ftp.ebi.ac.uk/pub/databases/spot/eQTL/sumstats/QTS000024/QTD000429/QTD000429.all.tsv.gz	ENSG00000184445	12	123171251	C	T	chr12_123171251_C_T	8	0.020202	0.901024	0.0456136	0.366254	SNP	8	396	0.9158	ENSG00000184445	ENSG00000184445	1.776	rs145271698
QTS000024	ftp://ftp.ebi.ac.uk/pub/databases/spot/eQTL/sumstats/QTS000024/QTD000429/QTD000429.all.tsv.gz	ENSG00000185344	12	123171251	C	T	chr12_123171251_C_T	8	0.020202	0.119685	-0.343085	0.219447	SNP	8	396	0.9158	ENSG00000185344	ENSG00000185344	1.947	rs145271698
QTS000024	ftp://ftp.ebi.ac.uk/pub/databases/spot/eQTL/sumstats/QTS000024/QTD000429/QTD000429.all.tsv.gz	ENSG00000204671	12	123171251	C	T	chr12_123171251_C_T	8	0.020202	0.126788	0.486613	0.317245	SNP	8	396	0.9158	ENSG00000204671	ENSG00000204671	0.22	rs145271698
QTS000024	ftp://ftp.ebi.ac.uk/pub/databases/spot/eQTL/sumstats/QTS000024/QTD000429/QTD000429.all.tsv.gz	ENSG00000250091	12	123171251	C	T	chr12_123171251_C_T	8	0.020202	0.0634403	-0.611087	0.327234	SNP	8	396	0.9158	ENSG00000250091	ENSG00000250091	1.366	rs145271698
QTS000024	ftp://ftp.ebi.ac.uk/pub/databases/spot/eQTL/sumstats/QTS000024/QTD000429/QTD000429.all.tsv.gz	ENSG00000255398	12	123171251	C	T	chr12_123171251_C_T	8	0.020202	0.842544	0.0681318	0.342504	SNP	8	396	0.9158	ENSG00000255398	ENSG00000255398	16.309	rs145271698
QTS000024	ftp://ftp.ebi.ac.uk/pub/databases/spot/eQTL/sumstats/QTS000024/QTD000429/QTD000429.all.tsv.gz	ENSG00000256092	12	123171251	C	T	chr12_123171251_C_T	8	0.020202	0.823486	0.0769814	0.344614	SNP	8	396	0.9158	ENSG00000256092	ENSG00000256092	0.635	rs145271698
QTS000024	ftp://ftp.ebi.ac.uk/pub/databases/spot/eQTL/sumstats/QTS000024/QTD000429/QTD000429.all.tsv.gz	ENSG00000256249	12	123171251	C	T	chr12_123171251_C_T	8	0.020202	0.414238	0.222911	0.272401	SNP	8	396	0.9158	ENSG00000256249	ENSG00000256249	0.845	rs145271698
QTS000024	ftp://ftp.ebi.ac.uk/pub/databases/spot/eQTL/sumstats/QTS000024/QTD000429/QTD000429.all.tsv.gz	ENSG00000269938	12	123171251	C	T	chr12_123171251_C_T	8	0.020202	0.79298	-0.0750345	0.285491	SNP	8	396	0.9158	ENSG00000269938	ENSG00000269938	0.82	rs145271698
QTS000024	ftp://ftp.ebi.ac.uk/pub/databases/spot/eQTL/sumstats/QTS000024/QTD000429/QTD000429.all.tsv.gz	ENSG00000269997	12	123171251	C	T	chr12_123171251_C_T	8	0.020202	0.149188	0.401314	0.277055	SNP	8	396	0.9158	ENSG00000269997	ENSG00000269997	0.99	rs145271698
QTS000024	ftp://ftp.ebi.ac.uk/pub/databases/spot/eQTL/sumstats/QTS000024/QTD000429/QTD000429.all.tsv.gz	ENSG00000270048	12	123171251	C	T	chr12_123171251_C_T	8	0.020202	0.160662	0.392109	0.278376	SNP	8	396	0.9158	ENSG00000270048	ENSG00000270048	1.172	rs145271698
QTS000024	ftp://ftp.ebi.ac.uk/pub/databases/spot/eQTL/sumstats/QTS000024/QTD000429/QTD000429.all.tsv.gz	ENSG00000270061	12	123171251	C	T	chr12_123171251_C_T	8	0.020202	0.619472	0.136143	0.273685	SNP	8	396	0.9158	ENSG00000270061	ENSG00000270061	1.091	rs145271698
QTS000024	ftp://ftp.ebi.ac.uk/pub/databases/spot/eQTL/sumstats/QTS000024/QTD000429/QTD000429.all.tsv.gz	ENSG00000270095	12	123171251	C	T	chr12_123171251_C_T	8	0.020202	0.890679	-0.0419544	0.304821	SNP	8	396	0.9158	ENSG00000270095	ENSG00000270095	0.736	rs145271698
QTS000024	ftp://ftp.ebi.ac.uk/pub/databases/spot/eQTL/sumstats/QTS000024/QTD000429/QTD000429.all.tsv.gz	ENSG00000270130	12	123171251	C	T	chr12_123171251_C_T	8	0.020202	0.448929	0.210751	0.27773	SNP	8	396	0.9158	ENSG00000270130	ENSG00000270130	0.728	rs145271698
QTS000024	ftp://ftp.ebi.ac.uk/pub/databases/spot/eQTL/sumstats/QTS000024/QTD000429/QTD000429.all.tsv.gz	ENSG00000275265	12	123171251	C	T	chr12_123171251_C_T	8	0.020202	0.42752	-0.25224	0.317199	SNP	8	396	0.9158	ENSG00000275265	ENSG00000275265	5.274	rs145271698
QTS000024	ftp://ftp.ebi.ac.uk/pub/databases/spot/eQTL/sumstats/QTS000024/QTD000429/QTD000429.all.tsv.gz	ENSG00000033030	12	123171351	G	A	chr12_123171351_G_A	6	0.0151515	0.656376	-0.146944	0.32973	SNP	6	396	0.9996	ENSG00000033030	ENSG00000033030	17.721	rs143412900
QTS000024	ftp://ftp.ebi.ac.uk/pub/databases/spot/eQTL/sumstats/QTS000024/QTD000429/QTD000429.all.tsv.gz	ENSG00000051825	12	123171351	G	A	chr12_123171351_G_A	6	0.0151515	0.0282468	-0.720122	0.325641	SNP	6	396	0.9996	ENSG00000051825	ENSG00000051825	0.881	rs143412900
QTS000024	ftp://ftp.ebi.ac.uk/pub/databases/spot/eQTL/sumstats/QTS000024/QTD000429/QTD000429.all.tsv.gz	ENSG00000086598	12	123171351	G	A	chr12_123171351_G_A	6	0.0151515	0.857155	0.0693776	0.384895	SNP	6	396	0.9996	ENSG00000086598	ENSG00000086598	115.087	rs143412900
QTS000024	ftp://ftp.ebi.ac.uk/pub/databases/spot/eQTL/sumstats/QTS000024/QTD000429/QTD000429.all.tsv.gz	ENSG00000111011	12	123171351	G	A	chr12_123171351_G_A	6	0.0151515	0.418216	0.191896	0.236513	SNP	6	396	0.9996	ENSG00000111011	ENSG00000111011	44.842	rs143412900
QTS000024	ftp://ftp.ebi.ac.uk/pub/databases/spot/eQTL/sumstats/QTS000024/QTD000429/QTD000429.all.tsv.gz	ENSG00000111328	12	123171351	G	A	chr12_123171351_G_A	6	0.0151515	0.408589	0.227954	0.275212	SNP	6	396	0.9996	ENSG00000111328	ENSG00000111328	3.773	rs143412900
QTS000024	ftp://ftp.ebi.ac.uk/pub/databases/spot/eQTL/sumstats/QTS000024/QTD000429/QTD000429.all.tsv.gz	ENSG00000111358	12	123171351	G	A	chr12_123171351_G_A	6	0.0151515	0.849323	-0.0653969	0.343739	SNP	6	396	0.9996	ENSG00000111358	ENSG00000111358	10.411	rs143412900
QTS000024	ftp://ftp.ebi.ac.uk/pub/databases/spot/eQTL/sumstats/QTS000024/QTD000429/QTD000429.all.tsv.gz	ENSG00000111361	12	123171351	G	A	chr12_123171351_G_A	6	0.0151515	0.893029	-0.0385553	0.286318	SNP	6	396	0.9996	ENSG00000111361	ENSG00000111361	8.063	rs143412900
QTS000024	ftp://ftp.ebi.ac.uk/pub/databases/spot/eQTL/sumstats/QTS000024/QTD000429/QTD000429.all.tsv.gz	ENSG00000111364	12	123171351	G	A	chr12_123171351_G_A	6	0.0151515	0.80563	0.0780166	0.316595	SNP	6	396	0.9996	ENSG00000111364	ENSG00000111364	2.073	rs143412900
QTS000024	ftp://ftp.ebi.ac.uk/pub/databases/spot/eQTL/sumstats/QTS000024/QTD000429/QTD000429.all.tsv.gz	ENSG00000119242	12	123171351	G	A	chr12_123171351_G_A	6	0.0151515	0.578808	0.163998	0.294897	SNP	6	396	0.9996	ENSG00000119242	ENSG00000119242	11.589	rs143412900
QTS000024	ftp://ftp.ebi.ac.uk/pub/databases/spot/eQTL/sumstats/QTS000024/QTD000429/QTD000429.all.tsv.gz	ENSG00000130779	12	123171351	G	A	chr12_123171351_G_A	6	0.0151515	0.559559	-0.209718	0.358759	SNP	6	396	0.9996	ENSG00000130779	ENSG00000130779	29.615	rs143412900
QTS000024	ftp://ftp.ebi.ac.uk/pub/databases/spot/eQTL/sumstats/QTS000024/QTD000429/QTD000429.all.tsv.gz	ENSG00000130787	12	123171351	G	A	chr12_123171351_G_A	6	0.0151515	0.076353	-0.45117	0.253134	SNP	6	396	0.9996	ENSG00000130787	ENSG00000130787	5.849	rs143412900
QTS000024	ftp://ftp.ebi.ac.uk/pub/databases/spot/eQTL/sumstats/QTS000024/QTD000429/QTD000429.all.tsv.gz	ENSG00000130921	12	123171351	G	A	chr12_123171351_G_A	6	0.0151515	0.807013	0.0868498	0.355018	SNP	6	396	0.9996	ENSG00000130921	ENSG00000130921	1.005	rs143412900
QTS000024	ftp://ftp.ebi.ac.uk/pub/databases/spot/eQTL/sumstats/QTS000024/QTD000429/QTD000429.all.tsv.gz	ENSG00000139697	12	123171351	G	A	chr12_123171351_G_A	6	0.0151515	0.567387	-0.155884	0.272076	SNP	6	396	0.9996	ENSG00000139697	ENSG00000139697	19.627	rs143412900
QTS000024	ftp://ftp.ebi.ac.uk/pub/databases/spot/eQTL/sumstats/QTS000024/QTD000429/QTD000429.all.tsv.gz	ENSG00000139719	12	123171351	G	A	chr12_123171351_G_A	6	0.0151515	0.588322	-0.163774	0.302039	SNP	6	396	0.9996	ENSG00000139719	ENSG00000139719	2.501	rs143412900
QTS000024	ftp://ftp.ebi.ac.uk/pub/databases/spot/eQTL/sumstats/QTS000024/QTD000429/QTD000429.all.tsv.gz	ENSG00000139722	12	123171351	G	A	chr12_123171351_G_A	6	0.0151515	0.381945	-0.269333	0.307306	SNP	6	396	0.9996	ENSG00000139722	ENSG00000139722	10.418	rs143412900
QTS000024	ftp://ftp.ebi.ac.uk/pub/databases/spot/eQTL/sumstats/QTS000024/QTD000429/QTD000429.all.tsv.gz	ENSG00000139726	12	123171351	G	A	chr12_123171351_G_A	6	0.0151515	0.635694	-0.151203	0.318643	SNP	6	396	0.9996	ENSG00000139726	ENSG00000139726	10.041	rs143412900
QTS000024	ftp://ftp.ebi.ac.uk/pub/databases/spot/eQTL/sumstats/QTS000024/QTD000429/QTD000429.all.tsv.gz	ENSG00000150967	12	123171351	G	A	chr12_123171351_G_A	6	0.0151515	0.407118	-0.184158	0.221639	SNP	6	396	0.9996	ENSG00000150967	ENSG00000150967	0.744	rs143412900
QTS000024	ftp://ftp.ebi.ac.uk/pub/databases/spot/eQTL/sumstats/QTS000024/QTD000429/QTD000429.all.tsv.gz	ENSG00000150977	12	123171351	G	A	chr12_123171351_G_A	6	0.0151515	0.652969	-0.135704	0.30131	SNP	6	396	0.9996	ENSG00000150977	ENSG00000150977	73.666	rs143412900
QTS000024	ftp://ftp.ebi.ac.uk/pub/databases/spot/eQTL/sumstats/QTS000024/QTD000429/QTD000429.all.tsv.gz	ENSG00000168778	12	123171351	G	A	chr12_123171351_G_A	6	0.0151515	0.553945	-0.185625	0.313052	SNP	6	396	0.9996	ENSG00000168778	ENSG00000168778	1.937	rs143412900
QTS000024	ftp://ftp.ebi.ac.uk/pub/databases/spot/eQTL/sumstats/QTS000024/QTD000429/QTD000429.all.tsv.gz	ENSG00000176383	12	123171351	G	A	chr12_123171351_G_A	6	0.0151515	0.944867	-0.0230243	0.332485	SNP	6	396	0.9996	ENSG00000176383	ENSG00000176383	0.781	rs143412900
QTS000024	ftp://ftp.ebi.ac.uk/pub/databases/spot/eQTL/sumstats/QTS000024/QTD000429/QTD000429.all.tsv.gz	ENSG00000179195	12	123171351	G	A	chr12_123171351_G_A	6	0.0151515	0.434266	0.286341	0.3654	SNP	6	396	0.9996	ENSG00000179195	ENSG00000179195	11.867	rs143412900
QTS000024	ftp://ftp.ebi.ac.uk/pub/databases/spot/eQTL/sumstats/QTS000024/QTD000429/QTD000429.all.tsv.gz	ENSG00000182782	12	123171351	G	A	chr12_123171351_G_A	6	0.0151515	0.649914	-0.170368	0.374739	SNP	6	396	0.9996	ENSG00000182782	ENSG00000182782	30.518	rs143412900
QTS000024	ftp://ftp.ebi.ac.uk/pub/databases/spot/eQTL/sumstats/QTS000024/QTD000429/QTD000429.all.tsv.gz	ENSG00000183955	12	123171351	G	A	chr12_123171351_G_A	6	0.0151515	0.208373	0.326028	0.258239	SNP	6	396	0.9996	ENSG00000183955	ENSG00000183955	7.147	rs143412900
QTS000024	ftp://ftp.ebi.ac.uk/pub/databases/spot/eQTL/sumstats/QTS000024/QTD000429/QTD000429.all.tsv.gz	ENSG00000184209	12	123171351	G	A	chr12_123171351_G_A	6	0.0151515	0.69434	0.121379	0.308388	SNP	6	396	0.9996	ENSG00000184209	ENSG00000184209	6.635	rs143412900
QTS000024	ftp://ftp.ebi.ac.uk/pub/databases/spot/eQTL/sumstats/QTS000024/QTD000429/QTD000429.all.tsv.gz	ENSG00000184445	12	123171351	G	A	chr12_123171351_G_A	6	0.0151515	0.284957	0.445912	0.415811	SNP	6	396	0.9996	ENSG00000184445	ENSG00000184445	1.776	rs143412900
QTS000024	ftp://ftp.ebi.ac.uk/pub/databases/spot/eQTL/sumstats/QTS000024/QTD000429/QTD000429.all.tsv.gz	ENSG00000185344	12	123171351	G	A	chr12_123171351_G_A	6	0.0151515	0.351111	-0.234619	0.250976	SNP	6	396	0.9996	ENSG00000185344	ENSG00000185344	1.947	rs143412900
QTS000024	ftp://ftp.ebi.ac.uk/pub/databases/spot/eQTL/sumstats/QTS000024/QTD000429/QTD000429.all.tsv.gz	ENSG00000204671	12	123171351	G	A	chr12_123171351_G_A	6	0.0151515	0.847429	0.0700487	0.363564	SNP	6	396	0.9996	ENSG00000204671	ENSG00000204671	0.22	rs143412900
QTS000024	ftp://ftp.ebi.ac.uk/pub/databases/spot/eQTL/sumstats/QTS000024/QTD000429/QTD000429.all.tsv.gz	ENSG00000250091	12	123171351	G	A	chr12_123171351_G_A	6	0.0151515	0.31004	0.381873	0.375135	SNP	6	396	0.9996	ENSG00000250091	ENSG00000250091	1.366	rs143412900
QTS000024	ftp://ftp.ebi.ac.uk/pub/databases/spot/eQTL/sumstats/QTS000024/QTD000429/QTD000429.all.tsv.gz	ENSG00000255398	12	123171351	G	A	chr12_123171351_G_A	6	0.0151515	0.227312	-0.470668	0.388539	SNP	6	396	0.9996	ENSG00000255398	ENSG00000255398	16.309	rs143412900
QTS000024	ftp://ftp.ebi.ac.uk/pub/databases/spot/eQTL/sumstats/QTS000024/QTD000429/QTD000429.all.tsv.gz	ENSG00000256092	12	123171351	G	A	chr12_123171351_G_A	6	0.0151515	0.772168	-0.113789	0.392418	SNP	6	396	0.9996	ENSG00000256092	ENSG00000256092	0.635	rs143412900
QTS000024	ftp://ftp.ebi.ac.uk/pub/databases/spot/eQTL/sumstats/QTS000024/QTD000429/QTD000429.all.tsv.gz	ENSG00000256249	12	123171351	G	A	chr12_123171351_G_A	6	0.0151515	0.101529	-0.507731	0.308509	SNP	6	396	0.9996	ENSG00000256249	ENSG00000256249	0.845	rs143412900
QTS000024	ftp://ftp.ebi.ac.uk/pub/databases/spot/eQTL/sumstats/QTS000024/QTD000429/QTD000429.all.tsv.gz	ENSG00000269938	12	123171351	G	A	chr12_123171351_G_A	6	0.0151515	0.324988	0.320079	0.324323	SNP	6	396	0.9996	ENSG00000269938	ENSG00000269938	0.82	rs143412900
QTS000024	ftp://ftp.ebi.ac.uk/pub/databases/spot/eQTL/sumstats/QTS000024/QTD000429/QTD000429.all.tsv.gz	ENSG00000269997	12	123171351	G	A	chr12_123171351_G_A	6	0.0151515	0.91588	0.0335622	0.31731	SNP	6	396	0.9996	ENSG00000269997	ENSG00000269997	0.99	rs143412900
QTS000024	ftp://ftp.ebi.ac.uk/pub/databases/spot/eQTL/sumstats/QTS000024/QTD000429/QTD000429.all.tsv.gz	ENSG00000270048	12	123171351	G	A	chr12_123171351_G_A	6	0.0151515	0.298043	-0.331649	0.317791	SNP	6	396	0.9996	ENSG00000270048	ENSG00000270048	1.172	rs143412900
QTS000024	ftp://ftp.ebi.ac.uk/pub/databases/spot/eQTL/sumstats/QTS000024/QTD000429/QTD000429.all.tsv.gz	ENSG00000270061	12	123171351	G	A	chr12_123171351_G_A	6	0.0151515	0.80105	-0.0786933	0.311836	SNP	6	396	0.9996	ENSG00000270061	ENSG00000270061	1.091	rs143412900
QTS000024	ftp://ftp.ebi.ac.uk/pub/databases/spot/eQTL/sumstats/QTS000024/QTD000429/QTD000429.all.tsv.gz	ENSG00000270095	12	123171351	G	A	chr12_123171351_G_A	6	0.0151515	0.243665	0.404538	0.345864	SNP	6	396	0.9996	ENSG00000270095	ENSG00000270095	0.736	rs143412900
QTS000024	ftp://ftp.ebi.ac.uk/pub/databases/spot/eQTL/sumstats/QTS000024/QTD000429/QTD000429.all.tsv.gz	ENSG00000270130	12	123171351	G	A	chr12_123171351_G_A	6	0.0151515	0.988924	0.00440347	0.316782	SNP	6	396	0.9996	ENSG00000270130	ENSG00000270130	0.728	rs143412900
QTS000024	ftp://ftp.ebi.ac.uk/pub/databases/spot/eQTL/sumstats/QTS000024/QTD000429/QTD000429.all.tsv.gz	ENSG00000275265	12	123171351	G	A	chr12_123171351_G_A	6	0.0151515	0.736925	-0.121705	0.361745	SNP	6	396	0.9996	ENSG00000275265	ENSG00000275265	5.274	rs143412900
QTS000024	ftp://ftp.ebi.ac.uk/pub/databases/spot/eQTL/sumstats/QTS000024/QTD000429/QTD000429.all.tsv.gz	ENSG00000033030	12	123171749	AAAACAAAC	A	chr12_123171749_AAAACAAAC_A	32	0.0858586	0.578414	0.0829698	0.149039	INDEL	34	396	0.98967	ENSG00000033030	ENSG00000033030	17.721	rs144074005
QTS000024	ftp://ftp.ebi.ac.uk/pub/databases/spot/eQTL/sumstats/QTS000024/QTD000429/QTD000429.all.tsv.gz	ENSG00000051825	12	123171749	AAAACAAAC	A	chr12_123171749_AAAACAAAC_A	32	0.0858586	0.704471	0.0566527	0.149131	INDEL	34	396	0.98967	ENSG00000051825	ENSG00000051825	0.881	rs144074005
QTS000024	ftp://ftp.ebi.ac.uk/pub/databases/spot/eQTL/sumstats/QTS000024/QTD000429/QTD000429.all.tsv.gz	ENSG00000086598	12	123171749	AAAACAAAC	A	chr12_123171749_AAAACAAAC_A	32	0.0858586	0.0589131	-0.327584	0.172349	INDEL	34	396	0.98967	ENSG00000086598	ENSG00000086598	115.087	rs144074005
QTS000024	ftp://ftp.ebi.ac.uk/pub/databases/spot/eQTL/sumstats/QTS000024/QTD000429/QTD000429.all.tsv.gz	ENSG00000111011	12	123171749	AAAACAAAC	A	chr12_123171749_AAAACAAAC_A	32	0.0858586	0.0687936	0.194335	0.106162	INDEL	34	396	0.98967	ENSG00000111011	ENSG00000111011	44.842	rs144074005
QTS000024	ftp://ftp.ebi.ac.uk/pub/databases/spot/eQTL/sumstats/QTS000024/QTD000429/QTD000429.all.tsv.gz	ENSG00000111328	12	123171749	AAAACAAAC	A	chr12_123171749_AAAACAAAC_A	32	0.0858586	0.0390859	-0.256081	0.123222	INDEL	34	396	0.98967	ENSG00000111328	ENSG00000111328	3.773	rs144074005
QTS000024	ftp://ftp.ebi.ac.uk/pub/databases/spot/eQTL/sumstats/QTS000024/QTD000429/QTD000429.all.tsv.gz	ENSG00000111358	12	123171749	AAAACAAAC	A	chr12_123171749_AAAACAAAC_A	32	0.0858586	0.755154	0.0485319	0.155392	INDEL	34	396	0.98967	ENSG00000111358	ENSG00000111358	10.411	rs144074005
QTS000024	ftp://ftp.ebi.ac.uk/pub/databases/spot/eQTL/sumstats/QTS000024/QTD000429/QTD000429.all.tsv.gz	ENSG00000111361	12	123171749	AAAACAAAC	A	chr12_123171749_AAAACAAAC_A	32	0.0858586	0.482409	-0.0910016	0.129288	INDEL	34	396	0.98967	ENSG00000111361	ENSG00000111361	8.063	rs144074005
QTS000024	ftp://ftp.ebi.ac.uk/pub/databases/spot/eQTL/sumstats/QTS000024/QTD000429/QTD000429.all.tsv.gz	ENSG00000111364	12	123171749	AAAACAAAC	A	chr12_123171749_AAAACAAAC_A	32	0.0858586	0.191038	0.187014	0.1425	INDEL	34	396	0.98967	ENSG00000111364	ENSG00000111364	2.073	rs144074005
QTS000024	ftp://ftp.ebi.ac.uk/pub/databases/spot/eQTL/sumstats/QTS000024/QTD000429/QTD000429.all.tsv.gz	ENSG00000119242	12	123171749	AAAACAAAC	A	chr12_123171749_AAAACAAAC_A	32	0.0858586	0.911674	-0.014823	0.133443	INDEL	34	396	0.98967	ENSG00000119242	ENSG00000119242	11.589	rs144074005
QTS000024	ftp://ftp.ebi.ac.uk/pub/databases/spot/eQTL/sumstats/QTS000024/QTD000429/QTD000429.all.tsv.gz	ENSG00000130779	12	123171749	AAAACAAAC	A	chr12_123171749_AAAACAAAC_A	32	0.0858586	0.480436	-0.11464	0.16214	INDEL	34	396	0.98967	ENSG00000130779	ENSG00000130779	29.615	rs144074005
QTS000024	ftp://ftp.ebi.ac.uk/pub/databases/spot/eQTL/sumstats/QTS000024/QTD000429/QTD000429.all.tsv.gz	ENSG00000130787	12	123171749	AAAACAAAC	A	chr12_123171749_AAAACAAAC_A	32	0.0858586	0.770643	-0.0336973	0.115415	INDEL	34	396	0.98967	ENSG00000130787	ENSG00000130787	5.849	rs144074005
QTS000024	ftp://ftp.ebi.ac.uk/pub/databases/spot/eQTL/sumstats/QTS000024/QTD000429/QTD000429.all.tsv.gz	ENSG00000130921	12	123171749	AAAACAAAC	A	chr12_123171749_AAAACAAAC_A	32	0.0858586	0.674926	0.0674075	0.160467	INDEL	34	396	0.98967	ENSG00000130921	ENSG00000130921	1.005	rs144074005
QTS000024	ftp://ftp.ebi.ac.uk/pub/databases/spot/eQTL/sumstats/QTS000024/QTD000429/QTD000429.all.tsv.gz	ENSG00000139697	12	123171749	AAAACAAAC	A	chr12_123171749_AAAACAAAC_A	32	0.0858586	0.693898	0.0485151	0.123075	INDEL	34	396	0.98967	ENSG00000139697	ENSG00000139697	19.627	rs144074005
QTS000024	ftp://ftp.ebi.ac.uk/pub/databases/spot/eQTL/sumstats/QTS000024/QTD000429/QTD000429.all.tsv.gz	ENSG00000139719	12	123171749	AAAACAAAC	A	chr12_123171749_AAAACAAAC_A	32	0.0858586	0.979976	-0.003435	0.136674	INDEL	34	396	0.98967	ENSG00000139719	ENSG00000139719	2.501	rs144074005
QTS000024	ftp://ftp.ebi.ac.uk/pub/databases/spot/eQTL/sumstats/QTS000024/QTD000429/QTD000429.all.tsv.gz	ENSG00000139722	12	123171749	AAAACAAAC	A	chr12_123171749_AAAACAAAC_A	32	0.0858586	0.478365	0.0987769	0.139046	INDEL	34	396	0.98967	ENSG00000139722	ENSG00000139722	10.418	rs144074005
QTS000024	ftp://ftp.ebi.ac.uk/pub/databases/spot/eQTL/sumstats/QTS000024/QTD000429/QTD000429.all.tsv.gz	ENSG00000139726	12	123171749	AAAACAAAC	A	chr12_123171749_AAAACAAAC_A	32	0.0858586	0.961563	-0.00695692	0.144159	INDEL	34	396	0.98967	ENSG00000139726	ENSG00000139726	10.041	rs144074005
QTS000024	ftp://ftp.ebi.ac.uk/pub/databases/spot/eQTL/sumstats/QTS000024/QTD000429/QTD000429.all.tsv.gz	ENSG00000150967	12	123171749	AAAACAAAC	A	chr12_123171749_AAAACAAAC_A	32	0.0858586	0.933794	0.00835184	0.100399	INDEL	34	396	0.98967	ENSG00000150967	ENSG00000150967	0.744	rs144074005
QTS000024	ftp://ftp.ebi.ac.uk/pub/databases/spot/eQTL/sumstats/QTS000024/QTD000429/QTD000429.all.tsv.gz	ENSG00000150977	12	123171749	AAAACAAAC	A	chr12_123171749_AAAACAAAC_A	32	0.0858586	0.480191	-0.0962998	0.136124	INDEL	34	396	0.98967	ENSG00000150977	ENSG00000150977	73.666	rs144074005
QTS000024	ftp://ftp.ebi.ac.uk/pub/databases/spot/eQTL/sumstats/QTS000024/QTD000429/QTD000429.all.tsv.gz	ENSG00000168778	12	123171749	AAAACAAAC	A	chr12_123171749_AAAACAAAC_A	32	0.0858586	0.589351	-0.0765493	0.141567	INDEL	34	396	0.98967	ENSG00000168778	ENSG00000168778	1.937	rs144074005
QTS000024	ftp://ftp.ebi.ac.uk/pub/databases/spot/eQTL/sumstats/QTS000024/QTD000429/QTD000429.all.tsv.gz	ENSG00000176383	12	123171749	AAAACAAAC	A	chr12_123171749_AAAACAAAC_A	32	0.0858586	0.775398	0.0429469	0.150299	INDEL	34	396	0.98967	ENSG00000176383	ENSG00000176383	0.781	rs144074005
QTS000024	ftp://ftp.ebi.ac.uk/pub/databases/spot/eQTL/sumstats/QTS000024/QTD000429/QTD000429.all.tsv.gz	ENSG00000179195	12	123171749	AAAACAAAC	A	chr12_123171749_AAAACAAAC_A	32	0.0858586	0.430192	-0.130615	0.165207	INDEL	34	396	0.98967	ENSG00000179195	ENSG00000179195	11.867	rs144074005
QTS000024	ftp://ftp.ebi.ac.uk/pub/databases/spot/eQTL/sumstats/QTS000024/QTD000429/QTD000429.all.tsv.gz	ENSG00000182782	12	123171749	AAAACAAAC	A	chr12_123171749_AAAACAAAC_A	32	0.0858586	0.669234	0.0725043	0.169446	INDEL	34	396	0.98967	ENSG00000182782	ENSG00000182782	30.518	rs144074005
QTS000024	ftp://ftp.ebi.ac.uk/pub/databases/spot/eQTL/sumstats/QTS000024/QTD000429/QTD000429.all.tsv.gz	ENSG00000183955	12	123171749	AAAACAAAC	A	chr12_123171749_AAAACAAAC_A	32	0.0858586	0.33253	-0.113645	0.116967	INDEL	34	396	0.98967	ENSG00000183955	ENSG00000183955	7.147	rs144074005
QTS000024	ftp://ftp.ebi.ac.uk/pub/databases/spot/eQTL/sumstats/QTS000024/QTD000429/QTD000429.all.tsv.gz	ENSG00000184209	12	123171749	AAAACAAAC	A	chr12_123171749_AAAACAAAC_A	32	0.0858586	0.477212	-0.0992182	0.139301	INDEL	34	396	0.98967	ENSG00000184209	ENSG00000184209	6.635	rs144074005
QTS000024	ftp://ftp.ebi.ac.uk/pub/databases/spot/eQTL/sumstats/QTS000024/QTD000429/QTD000429.all.tsv.gz	ENSG00000184445	12	123171749	AAAACAAAC	A	chr12_123171749_AAAACAAAC_A	32	0.0858586	0.603759	-0.0979789	0.188456	INDEL	34	396	0.98967	ENSG00000184445	ENSG00000184445	1.776	rs144074005
QTS000024	ftp://ftp.ebi.ac.uk/pub/databases/spot/eQTL/sumstats/QTS000024/QTD000429/QTD000429.all.tsv.gz	ENSG00000185344	12	123171749	AAAACAAAC	A	chr12_123171749_AAAACAAAC_A	32	0.0858586	0.805637	-0.0280245	0.113728	INDEL	34	396	0.98967	ENSG00000185344	ENSG00000185344	1.947	rs144074005
QTS000024	ftp://ftp.ebi.ac.uk/pub/databases/spot/eQTL/sumstats/QTS000024/QTD000429/QTD000429.all.tsv.gz	ENSG00000204671	12	123171749	AAAACAAAC	A	chr12_123171749_AAAACAAAC_A	32	0.0858586	0.627661	0.0798201	0.164293	INDEL	34	396	0.98967	ENSG00000204671	ENSG00000204671	0.22	rs144074005
QTS000024	ftp://ftp.ebi.ac.uk/pub/databases/spot/eQTL/sumstats/QTS000024/QTD000429/QTD000429.all.tsv.gz	ENSG00000250091	12	123171749	AAAACAAAC	A	chr12_123171749_AAAACAAAC_A	32	0.0858586	0.768947	-0.0500278	0.170053	INDEL	34	396	0.98967	ENSG00000250091	ENSG00000250091	1.366	rs144074005
QTS000024	ftp://ftp.ebi.ac.uk/pub/databases/spot/eQTL/sumstats/QTS000024/QTD000429/QTD000429.all.tsv.gz	ENSG00000255398	12	123171749	AAAACAAAC	A	chr12_123171749_AAAACAAAC_A	32	0.0858586	0.770214	-0.0515834	0.176336	INDEL	34	396	0.98967	ENSG00000255398	ENSG00000255398	16.309	rs144074005
QTS000024	ftp://ftp.ebi.ac.uk/pub/databases/spot/eQTL/sumstats/QTS000024/QTD000429/QTD000429.all.tsv.gz	ENSG00000256092	12	123171749	AAAACAAAC	A	chr12_123171749_AAAACAAAC_A	32	0.0858586	0.374336	0.157705	0.177086	INDEL	34	396	0.98967	ENSG00000256092	ENSG00000256092	0.635	rs144074005
QTS000024	ftp://ftp.ebi.ac.uk/pub/databases/spot/eQTL/sumstats/QTS000024/QTD000429/QTD000429.all.tsv.gz	ENSG00000256249	12	123171749	AAAACAAAC	A	chr12_123171749_AAAACAAAC_A	32	0.0858586	0.420673	-0.113207	0.140268	INDEL	34	396	0.98967	ENSG00000256249	ENSG00000256249	0.845	rs144074005
QTS000024	ftp://ftp.ebi.ac.uk/pub/databases/spot/eQTL/sumstats/QTS000024/QTD000429/QTD000429.all.tsv.gz	ENSG00000269938	12	123171749	AAAACAAAC	A	chr12_123171749_AAAACAAAC_A	32	0.0858586	0.852827	-0.0273118	0.147016	INDEL	34	396	0.98967	ENSG00000269938	ENSG00000269938	0.82	rs144074005
QTS000024	ftp://ftp.ebi.ac.uk/pub/databases/spot/eQTL/sumstats/QTS000024/QTD000429/QTD000429.all.tsv.gz	ENSG00000269997	12	123171749	AAAACAAAC	A	chr12_123171749_AAAACAAAC_A	32	0.0858586	0.480093	-0.101383	0.143277	INDEL	34	396	0.98967	ENSG00000269997	ENSG00000269997	0.99	rs144074005
QTS000024	ftp://ftp.ebi.ac.uk/pub/databases/spot/eQTL/sumstats/QTS000024/QTD000429/QTD000429.all.tsv.gz	ENSG00000270048	12	123171749	AAAACAAAC	A	chr12_123171749_AAAACAAAC_A	32	0.0858586	0.242255	-0.168436	0.143574	INDEL	34	396	0.98967	ENSG00000270048	ENSG00000270048	1.172	rs144074005
QTS000024	ftp://ftp.ebi.ac.uk/pub/databases/spot/eQTL/sumstats/QTS000024/QTD000429/QTD000429.all.tsv.gz	ENSG00000270061	12	123171749	AAAACAAAC	A	chr12_123171749_AAAACAAAC_A	32	0.0858586	0.521495	0.0904713	0.14086	INDEL	34	396	0.98967	ENSG00000270061	ENSG00000270061	1.091	rs144074005
QTS000024	ftp://ftp.ebi.ac.uk/pub/databases/spot/eQTL/sumstats/QTS000024/QTD000429/QTD000429.all.tsv.gz	ENSG00000270095	12	123171749	AAAACAAAC	A	chr12_123171749_AAAACAAAC_A	32	0.0858586	0.0575591	-0.297017	0.15542	INDEL	34	396	0.98967	ENSG00000270095	ENSG00000270095	0.736	rs144074005
QTS000024	ftp://ftp.ebi.ac.uk/pub/databases/spot/eQTL/sumstats/QTS000024/QTD000429/QTD000429.all.tsv.gz	ENSG00000270130	12	123171749	AAAACAAAC	A	chr12_123171749_AAAACAAAC_A	32	0.0858586	0.44519	-0.109412	0.143002	INDEL	34	396	0.98967	ENSG00000270130	ENSG00000270130	0.728	rs144074005
QTS000024	ftp://ftp.ebi.ac.uk/pub/databases/spot/eQTL/sumstats/QTS000024/QTD000429/QTD000429.all.tsv.gz	ENSG00000275265	12	123171749	AAAACAAAC	A	chr12_123171749_AAAACAAAC_A	32	0.0858586	0.967221	0.00673258	0.163609	INDEL	34	396	0.98967	ENSG00000275265	ENSG00000275265	5.274	rs144074005
QTS000024	ftp://ftp.ebi.ac.uk/pub/databases/spot/eQTL/sumstats/QTS000024/QTD000429/QTD000429.all.tsv.gz	ENSG00000033030	12	123171986	C	T	chr12_123171986_C_T	115	0.416667	0.0601536	-0.193072	0.10208	SNP	165	396	0.99934	ENSG00000033030	ENSG00000033030	17.721	rs1790099
QTS000024	ftp://ftp.ebi.ac.uk/pub/databases/spot/eQTL/sumstats/QTS000024/QTD000429/QTD000429.all.tsv.gz	ENSG00000051825	12	123171986	C	T	chr12_123171986_C_T	115	0.416667	0.117156	-0.161202	0.102399	SNP	165	396	0.99934	ENSG00000051825	ENSG00000051825	0.881	rs1790099
QTS000024	ftp://ftp.ebi.ac.uk/pub/databases/spot/eQTL/sumstats/QTS000024/QTD000429/QTD000429.all.tsv.gz	ENSG00000086598	12	123171986	C	T	chr12_123171986_C_T	115	0.416667	0.348791	0.112697	0.119974	SNP	165	396	0.99934	ENSG00000086598	ENSG00000086598	115.087	rs1790099
QTS000024	ftp://ftp.ebi.ac.uk/pub/databases/spot/eQTL/sumstats/QTS000024/QTD000429/QTD000429.all.tsv.gz	ENSG00000111011	12	123171986	C	T	chr12_123171986_C_T	115	0.416667	0.0125358	-0.183504	0.0727729	SNP	165	396	0.99934	ENSG00000111011	ENSG00000111011	44.842	rs1790099
QTS000024	ftp://ftp.ebi.ac.uk/pub/databases/spot/eQTL/sumstats/QTS000024/QTD000429/QTD000429.all.tsv.gz	ENSG00000111328	12	123171986	C	T	chr12_123171986_C_T	115	0.416667	0.0231709	0.194494	0.0849371	SNP	165	396	0.99934	ENSG00000111328	ENSG00000111328	3.773	rs1790099
QTS000024	ftp://ftp.ebi.ac.uk/pub/databases/spot/eQTL/sumstats/QTS000024/QTD000429/QTD000429.all.tsv.gz	ENSG00000111358	12	123171986	C	T	chr12_123171986_C_T	115	0.416667	0.240084	0.12611	0.106999	SNP	165	396	0.99934	ENSG00000111358	ENSG00000111358	10.411	rs1790099
QTS000024	ftp://ftp.ebi.ac.uk/pub/databases/spot/eQTL/sumstats/QTS000024/QTD000429/QTD000429.all.tsv.gz	ENSG00000111361	12	123171986	C	T	chr12_123171986_C_T	115	0.416667	0.838477	0.0182592	0.0894482	SNP	165	396	0.99934	ENSG00000111361	ENSG00000111361	8.063	rs1790099
QTS000024	ftp://ftp.ebi.ac.uk/pub/databases/spot/eQTL/sumstats/QTS000024/QTD000429/QTD000429.all.tsv.gz	ENSG00000111364	12	123171986	C	T	chr12_123171986_C_T	115	0.416667	0.0890295	0.167799	0.0981492	SNP	165	396	0.99934	ENSG00000111364	ENSG00000111364	2.073	rs1790099
QTS000024	ftp://ftp.ebi.ac.uk/pub/databases/spot/eQTL/sumstats/QTS000024/QTD000429/QTD000429.all.tsv.gz	ENSG00000119242	12	123171986	C	T	chr12_123171986_C_T	115	0.416667	0.726359	-0.0323105	0.0921813	SNP	165	396	0.99934	ENSG00000119242	ENSG00000119242	11.589	rs1790099
QTS000024	ftp://ftp.ebi.ac.uk/pub/databases/spot/eQTL/sumstats/QTS000024/QTD000429/QTD000429.all.tsv.gz	ENSG00000130779	12	123171986	C	T	chr12_123171986_C_T	115	0.416667	0.736387	0.0378141	0.112156	SNP	165	396	0.99934	ENSG00000130779	ENSG00000130779	29.615	rs1790099
QTS000024	ftp://ftp.ebi.ac.uk/pub/databases/spot/eQTL/sumstats/QTS000024/QTD000429/QTD000429.all.tsv.gz	ENSG00000130787	12	123171986	C	T	chr12_123171986_C_T	115	0.416667	0.336962	0.0766018	0.0795687	SNP	165	396	0.99934	ENSG00000130787	ENSG00000130787	5.849	rs1790099
QTS000024	ftp://ftp.ebi.ac.uk/pub/databases/spot/eQTL/sumstats/QTS000024/QTD000429/QTD000429.all.tsv.gz	ENSG00000130921	12	123171986	C	T	chr12_123171986_C_T	115	0.416667	0.980267	-0.00274759	0.110936	SNP	165	396	0.99934	ENSG00000130921	ENSG00000130921	1.005	rs1790099
QTS000024	ftp://ftp.ebi.ac.uk/pub/databases/spot/eQTL/sumstats/QTS000024/QTD000429/QTD000429.all.tsv.gz	ENSG00000139697	12	123171986	C	T	chr12_123171986_C_T	115	0.416667	0.755901	0.0264815	0.0850579	SNP	165	396	0.99934	ENSG00000139697	ENSG00000139697	19.627	rs1790099
QTS000024	ftp://ftp.ebi.ac.uk/pub/databases/spot/eQTL/sumstats/QTS000024/QTD000429/QTD000429.all.tsv.gz	ENSG00000139719	12	123171986	C	T	chr12_123171986_C_T	115	0.416667	0.059184	0.177571	0.0935249	SNP	165	396	0.99934	ENSG00000139719	ENSG00000139719	2.501	rs1790099
QTS000024	ftp://ftp.ebi.ac.uk/pub/databases/spot/eQTL/sumstats/QTS000024/QTD000429/QTD000429.all.tsv.gz	ENSG00000139722	12	123171986	C	T	chr12_123171986_C_T	115	0.416667	0.327102	-0.0942901	0.0959599	SNP	165	396	0.99934	ENSG00000139722	ENSG00000139722	10.418	rs1790099
QTS000024	ftp://ftp.ebi.ac.uk/pub/databases/spot/eQTL/sumstats/QTS000024/QTD000429/QTD000429.all.tsv.gz	ENSG00000139726	12	123171986	C	T	chr12_123171986_C_T	115	0.416667	0.631023	0.0478939	0.0995515	SNP	165	396	0.99934	ENSG00000139726	ENSG00000139726	10.041	rs1790099
QTS000024	ftp://ftp.ebi.ac.uk/pub/databases/spot/eQTL/sumstats/QTS000024/QTD000429/QTD000429.all.tsv.gz	ENSG00000150967	12	123171986	C	T	chr12_123171986_C_T	115	0.416667	0.0672271	-0.126563	0.0687433	SNP	165	396	0.99934	ENSG00000150967	ENSG00000150967	0.744	rs1790099
QTS000024	ftp://ftp.ebi.ac.uk/pub/databases/spot/eQTL/sumstats/QTS000024/QTD000429/QTD000429.all.tsv.gz	ENSG00000150977	12	123171986	C	T	chr12_123171986_C_T	115	0.416667	0.474236	0.0674474	0.0940579	SNP	165	396	0.99934	ENSG00000150977	ENSG00000150977	73.666	rs1790099
QTS000024	ftp://ftp.ebi.ac.uk/pub/databases/spot/eQTL/sumstats/QTS000024/QTD000429/QTD000429.all.tsv.gz	ENSG00000168778	12	123171986	C	T	chr12_123171986_C_T	115	0.416667	0.364463	0.0888066	0.0976801	SNP	165	396	0.99934	ENSG00000168778	ENSG00000168778	1.937	rs1790099
QTS000024	ftp://ftp.ebi.ac.uk/pub/databases/spot/eQTL/sumstats/QTS000024/QTD000429/QTD000429.all.tsv.gz	ENSG00000176383	12	123171986	C	T	chr12_123171986_C_T	115	0.416667	0.429617	0.0820908	0.103702	SNP	165	396	0.99934	ENSG00000176383	ENSG00000176383	0.781	rs1790099
QTS000024	ftp://ftp.ebi.ac.uk/pub/databases/spot/eQTL/sumstats/QTS000024/QTD000429/QTD000429.all.tsv.gz	ENSG00000179195	12	123171986	C	T	chr12_123171986_C_T	115	0.416667	0.758506	-0.0352006	0.114323	SNP	165	396	0.99934	ENSG00000179195	ENSG00000179195	11.867	rs1790099
QTS000024	ftp://ftp.ebi.ac.uk/pub/databases/spot/eQTL/sumstats/QTS000024/QTD000429/QTD000429.all.tsv.gz	ENSG00000182782	12	123171986	C	T	chr12_123171986_C_T	115	0.416667	0.912017	-0.0129614	0.117142	SNP	165	396	0.99934	ENSG00000182782	ENSG00000182782	30.518	rs1790099
QTS000024	ftp://ftp.ebi.ac.uk/pub/databases/spot/eQTL/sumstats/QTS000024/QTD000429/QTD000429.all.tsv.gz	ENSG00000183955	12	123171986	C	T	chr12_123171986_C_T	115	0.416667	0.441531	-0.0623977	0.0809006	SNP	165	396	0.99934	ENSG00000183955	ENSG00000183955	7.147	rs1790099
QTS000024	ftp://ftp.ebi.ac.uk/pub/databases/spot/eQTL/sumstats/QTS000024/QTD000429/QTD000429.all.tsv.gz	ENSG00000184209	12	123171986	C	T	chr12_123171986_C_T	115	0.416667	0.175128	-0.130546	0.0959057	SNP	165	396	0.99934	ENSG00000184209	ENSG00000184209	6.635	rs1790099
QTS000024	ftp://ftp.ebi.ac.uk/pub/databases/spot/eQTL/sumstats/QTS000024/QTD000429/QTD000429.all.tsv.gz	ENSG00000184445	12	123171986	C	T	chr12_123171986_C_T	115	0.416667	0.319047	0.129853	0.129965	SNP	165	396	0.99934	ENSG00000184445	ENSG00000184445	1.776	rs1790099
QTS000024	ftp://ftp.ebi.ac.uk/pub/databases/spot/eQTL/sumstats/QTS000024/QTD000429/QTD000429.all.tsv.gz	ENSG00000185344	12	123171986	C	T	chr12_123171986_C_T	115	0.416667	0.201298	0.100352	0.0782484	SNP	165	396	0.99934	ENSG00000185344	ENSG00000185344	1.947	rs1790099
QTS000024	ftp://ftp.ebi.ac.uk/pub/databases/spot/eQTL/sumstats/QTS000024/QTD000429/QTD000429.all.tsv.gz	ENSG00000204671	12	123171986	C	T	chr12_123171986_C_T	115	0.416667	0.925356	-0.0106575	0.113597	SNP	165	396	0.99934	ENSG00000204671	ENSG00000204671	0.22	rs1790099
QTS000024	ftp://ftp.ebi.ac.uk/pub/databases/spot/eQTL/sumstats/QTS000024/QTD000429/QTD000429.all.tsv.gz	ENSG00000250091	12	123171986	C	T	chr12_123171986_C_T	115	0.416667	0.219201	0.144308	0.117049	SNP	165	396	0.99934	ENSG00000250091	ENSG00000250091	1.366	rs1790099
QTS000024	ftp://ftp.ebi.ac.uk/pub/databases/spot/eQTL/sumstats/QTS000024/QTD000429/QTD000429.all.tsv.gz	ENSG00000255398	12	123171986	C	T	chr12_123171986_C_T	115	0.416667	0.772264	-0.035317	0.121848	SNP	165	396	0.99934	ENSG00000255398	ENSG00000255398	16.309	rs1790099
QTS000024	ftp://ftp.ebi.ac.uk/pub/databases/spot/eQTL/sumstats/QTS000024/QTD000429/QTD000429.all.tsv.gz	ENSG00000256092	12	123171986	C	T	chr12_123171986_C_T	115	0.416667	0.540416	0.0751367	0.122505	SNP	165	396	0.99934	ENSG00000256092	ENSG00000256092	0.635	rs1790099
QTS000024	ftp://ftp.ebi.ac.uk/pub/databases/spot/eQTL/sumstats/QTS000024/QTD000429/QTD000429.all.tsv.gz	ENSG00000256249	12	123171986	C	T	chr12_123171986_C_T	115	0.416667	0.0893549	-0.164525	0.0963329	SNP	165	396	0.99934	ENSG00000256249	ENSG00000256249	0.845	rs1790099
QTS000024	ftp://ftp.ebi.ac.uk/pub/databases/spot/eQTL/sumstats/QTS000024/QTD000429/QTD000429.all.tsv.gz	ENSG00000269938	12	123171986	C	T	chr12_123171986_C_T	115	0.416667	0.951223	-0.00622325	0.101596	SNP	165	396	0.99934	ENSG00000269938	ENSG00000269938	0.82	rs1790099
QTS000024	ftp://ftp.ebi.ac.uk/pub/databases/spot/eQTL/sumstats/QTS000024/QTD000429/QTD000429.all.tsv.gz	ENSG00000269997	12	123171986	C	T	chr12_123171986_C_T	115	0.416667	0.210149	0.12414	0.0987142	SNP	165	396	0.99934	ENSG00000269997	ENSG00000269997	0.99	rs1790099
QTS000024	ftp://ftp.ebi.ac.uk/pub/databases/spot/eQTL/sumstats/QTS000024/QTD000429/QTD000429.all.tsv.gz	ENSG00000270048	12	123171986	C	T	chr12_123171986_C_T	115	0.416667	0.741402	-0.0329018	0.0995522	SNP	165	396	0.99934	ENSG00000270048	ENSG00000270048	1.172	rs1790099
QTS000024	ftp://ftp.ebi.ac.uk/pub/databases/spot/eQTL/sumstats/QTS000024/QTD000429/QTD000429.all.tsv.gz	ENSG00000270061	12	123171986	C	T	chr12_123171986_C_T	115	0.416667	0.743017	0.0319868	0.0974147	SNP	165	396	0.99934	ENSG00000270061	ENSG00000270061	1.091	rs1790099
QTS000024	ftp://ftp.ebi.ac.uk/pub/databases/spot/eQTL/sumstats/QTS000024/QTD000429/QTD000429.all.tsv.gz	ENSG00000270095	12	123171986	C	T	chr12_123171986_C_T	115	0.416667	0.561681	0.063002	0.108361	SNP	165	396	0.99934	ENSG00000270095	ENSG00000270095	0.736	rs1790099
QTS000024	ftp://ftp.ebi.ac.uk/pub/databases/spot/eQTL/sumstats/QTS000024/QTD000429/QTD000429.all.tsv.gz	ENSG00000270130	12	123171986	C	T	chr12_123171986_C_T	115	0.416667	0.708954	-0.0369858	0.0989341	SNP	165	396	0.99934	ENSG00000270130	ENSG00000270130	0.728	rs1790099
QTS000024	ftp://ftp.ebi.ac.uk/pub/databases/spot/eQTL/sumstats/QTS000024/QTD000429/QTD000429.all.tsv.gz	ENSG00000275265	12	123171986	C	T	chr12_123171986_C_T	115	0.416667	0.818235	-0.0260154	0.113038	SNP	165	396	0.99934	ENSG00000275265	ENSG00000275265	5.274	rs1790099
QTS000024	ftp://ftp.ebi.ac.uk/pub/databases/spot/eQTL/sumstats/QTS000024/QTD000429/QTD000429.all.tsv.gz	ENSG00000033030	12	123171997	G	A	chr12_123171997_G_A	10	0.0252525	0.970911	-0.00904712	0.247761	SNP	10	396	0.99999	ENSG00000033030	ENSG00000033030	17.721	rs4759367
QTS000024	ftp://ftp.ebi.ac.uk/pub/databases/spot/eQTL/sumstats/QTS000024/QTD000429/QTD000429.all.tsv.gz	ENSG00000051825	12	123171997	G	A	chr12_123171997_G_A	10	0.0252525	0.176818	0.334308	0.246567	SNP	10	396	0.99999	ENSG00000051825	ENSG00000051825	0.881	rs4759367
QTS000024	ftp://ftp.ebi.ac.uk/pub/databases/spot/eQTL/sumstats/QTS000024/QTD000429/QTD000429.all.tsv.gz	ENSG00000086598	12	123171997	G	A	chr12_123171997_G_A	10	0.0252525	0.450548	-0.21824	0.288631	SNP	10	396	0.99999	ENSG00000086598	ENSG00000086598	115.087	rs4759367
QTS000024	ftp://ftp.ebi.ac.uk/pub/databases/spot/eQTL/sumstats/QTS000024/QTD000429/QTD000429.all.tsv.gz	ENSG00000111011	12	123171997	G	A	chr12_123171997_G_A	10	0.0252525	0.458791	-0.131907	0.177674	SNP	10	396	0.99999	ENSG00000111011	ENSG00000111011	44.842	rs4759367
QTS000024	ftp://ftp.ebi.ac.uk/pub/databases/spot/eQTL/sumstats/QTS000024/QTD000429/QTD000429.all.tsv.gz	ENSG00000111328	12	123171997	G	A	chr12_123171997_G_A	10	0.0252525	0.354375	0.191814	0.206586	SNP	10	396	0.99999	ENSG00000111328	ENSG00000111328	3.773	rs4759367
QTS000024	ftp://ftp.ebi.ac.uk/pub/databases/spot/eQTL/sumstats/QTS000024/QTD000429/QTD000429.all.tsv.gz	ENSG00000111358	12	123171997	G	A	chr12_123171997_G_A	10	0.0252525	0.264476	0.287991	0.257294	SNP	10	396	0.99999	ENSG00000111358	ENSG00000111358	10.411	rs4759367
QTS000024	ftp://ftp.ebi.ac.uk/pub/databases/spot/eQTL/sumstats/QTS000024/QTD000429/QTD000429.all.tsv.gz	ENSG00000111361	12	123171997	G	A	chr12_123171997_G_A	10	0.0252525	0.901212	-0.0267284	0.215027	SNP	10	396	0.99999	ENSG00000111361	ENSG00000111361	8.063	rs4759367
QTS000024	ftp://ftp.ebi.ac.uk/pub/databases/spot/eQTL/sumstats/QTS000024/QTD000429/QTD000429.all.tsv.gz	ENSG00000111364	12	123171997	G	A	chr12_123171997_G_A	10	0.0252525	0.993864	0.00183135	0.237803	SNP	10	396	0.99999	ENSG00000111364	ENSG00000111364	2.073	rs4759367
QTS000024	ftp://ftp.ebi.ac.uk/pub/databases/spot/eQTL/sumstats/QTS000024/QTD000429/QTD000429.all.tsv.gz	ENSG00000119242	12	123171997	G	A	chr12_123171997_G_A	10	0.0252525	0.304343	0.227658	0.221015	SNP	10	396	0.99999	ENSG00000119242	ENSG00000119242	11.589	rs4759367
QTS000024	ftp://ftp.ebi.ac.uk/pub/databases/spot/eQTL/sumstats/QTS000024/QTD000429/QTD000429.all.tsv.gz	ENSG00000130779	12	123171997	G	A	chr12_123171997_G_A	10	0.0252525	0.317993	-0.2693	0.268944	SNP	10	396	0.99999	ENSG00000130779	ENSG00000130779	29.615	rs4759367
QTS000024	ftp://ftp.ebi.ac.uk/pub/databases/spot/eQTL/sumstats/QTS000024/QTD000429/QTD000429.all.tsv.gz	ENSG00000130787	12	123171997	G	A	chr12_123171997_G_A	10	0.0252525	0.46367	0.140604	0.191465	SNP	10	396	0.99999	ENSG00000130787	ENSG00000130787	5.849	rs4759367
QTS000024	ftp://ftp.ebi.ac.uk/pub/databases/spot/eQTL/sumstats/QTS000024/QTD000429/QTD000429.all.tsv.gz	ENSG00000130921	12	123171997	G	A	chr12_123171997_G_A	10	0.0252525	0.561856	0.154827	0.266417	SNP	10	396	0.99999	ENSG00000130921	ENSG00000130921	1.005	rs4759367
QTS000024	ftp://ftp.ebi.ac.uk/pub/databases/spot/eQTL/sumstats/QTS000024/QTD000429/QTD000429.all.tsv.gz	ENSG00000139697	12	123171997	G	A	chr12_123171997_G_A	10	0.0252525	0.369929	-0.183416	0.204062	SNP	10	396	0.99999	ENSG00000139697	ENSG00000139697	19.627	rs4759367
QTS000024	ftp://ftp.ebi.ac.uk/pub/databases/spot/eQTL/sumstats/QTS000024/QTD000429/QTD000429.all.tsv.gz	ENSG00000139719	12	123171997	G	A	chr12_123171997_G_A	10	0.0252525	0.68314	-0.0927687	0.22691	SNP	10	396	0.99999	ENSG00000139719	ENSG00000139719	2.501	rs4759367
QTS000024	ftp://ftp.ebi.ac.uk/pub/databases/spot/eQTL/sumstats/QTS000024/QTD000429/QTD000429.all.tsv.gz	ENSG00000139722	12	123171997	G	A	chr12_123171997_G_A	10	0.0252525	0.207484	0.291285	0.230267	SNP	10	396	0.99999	ENSG00000139722	ENSG00000139722	10.418	rs4759367
QTS000024	ftp://ftp.ebi.ac.uk/pub/databases/spot/eQTL/sumstats/QTS000024/QTD000429/QTD000429.all.tsv.gz	ENSG00000139726	12	123171997	G	A	chr12_123171997_G_A	10	0.0252525	0.42205	0.192338	0.239026	SNP	10	396	0.99999	ENSG00000139726	ENSG00000139726	10.041	rs4759367
QTS000024	ftp://ftp.ebi.ac.uk/pub/databases/spot/eQTL/sumstats/QTS000024/QTD000429/QTD000429.all.tsv.gz	ENSG00000150967	12	123171997	G	A	chr12_123171997_G_A	10	0.0252525	0.897054	0.0216056	0.166757	SNP	10	396	0.99999	ENSG00000150967	ENSG00000150967	0.744	rs4759367
QTS000024	ftp://ftp.ebi.ac.uk/pub/databases/spot/eQTL/sumstats/QTS000024/QTD000429/QTD000429.all.tsv.gz	ENSG00000150977	12	123171997	G	A	chr12_123171997_G_A	10	0.0252525	0.023924	0.508452	0.223268	SNP	10	396	0.99999	ENSG00000150977	ENSG00000150977	73.666	rs4759367
QTS000024	ftp://ftp.ebi.ac.uk/pub/databases/spot/eQTL/sumstats/QTS000024/QTD000429/QTD000429.all.tsv.gz	ENSG00000168778	12	123171997	G	A	chr12_123171997_G_A	10	0.0252525	0.614311	0.118709	0.235165	SNP	10	396	0.99999	ENSG00000168778	ENSG00000168778	1.937	rs4759367
QTS000024	ftp://ftp.ebi.ac.uk/pub/databases/spot/eQTL/sumstats/QTS000024/QTD000429/QTD000429.all.tsv.gz	ENSG00000176383	12	123171997	G	A	chr12_123171997_G_A	10	0.0252525	0.182146	-0.332787	0.248485	SNP	10	396	0.99999	ENSG00000176383	ENSG00000176383	0.781	rs4759367
QTS000024	ftp://ftp.ebi.ac.uk/pub/databases/spot/eQTL/sumstats/QTS000024/QTD000429/QTD000429.all.tsv.gz	ENSG00000179195	12	123171997	G	A	chr12_123171997_G_A	10	0.0252525	0.284852	-0.293916	0.274016	SNP	10	396	0.99999	ENSG00000179195	ENSG00000179195	11.867	rs4759367
QTS000024	ftp://ftp.ebi.ac.uk/pub/databases/spot/eQTL/sumstats/QTS000024/QTD000429/QTD000429.all.tsv.gz	ENSG00000182782	12	123171997	G	A	chr12_123171997_G_A	10	0.0252525	0.981473	-0.0065481	0.281588	SNP	10	396	0.99999	ENSG00000182782	ENSG00000182782	30.518	rs4759367
QTS000024	ftp://ftp.ebi.ac.uk/pub/databases/spot/eQTL/sumstats/QTS000024/QTD000429/QTD000429.all.tsv.gz	ENSG00000183955	12	123171997	G	A	chr12_123171997_G_A	10	0.0252525	0.884974	-0.0282159	0.194769	SNP	10	396	0.99999	ENSG00000183955	ENSG00000183955	7.147	rs4759367
QTS000024	ftp://ftp.ebi.ac.uk/pub/databases/spot/eQTL/sumstats/QTS000024/QTD000429/QTD000429.all.tsv.gz	ENSG00000184209	12	123171997	G	A	chr12_123171997_G_A	10	0.0252525	0.0237745	-0.520875	0.228476	SNP	10	396	0.99999	ENSG00000184209	ENSG00000184209	6.635	rs4759367
QTS000024	ftp://ftp.ebi.ac.uk/pub/databases/spot/eQTL/sumstats/QTS000024/QTD000429/QTD000429.all.tsv.gz	ENSG00000184445	12	123171997	G	A	chr12_123171997_G_A	10	0.0252525	0.79447	-0.0817102	0.313196	SNP	10	396	0.99999	ENSG00000184445	ENSG00000184445	1.776	rs4759367
QTS000024	ftp://ftp.ebi.ac.uk/pub/databases/spot/eQTL/sumstats/QTS000024/QTD000429/QTD000429.all.tsv.gz	ENSG00000185344	12	123171997	G	A	chr12_123171997_G_A	10	0.0252525	0.596506	0.100125	0.188788	SNP	10	396	0.99999	ENSG00000185344	ENSG00000185344	1.947	rs4759367
QTS000024	ftp://ftp.ebi.ac.uk/pub/databases/spot/eQTL/sumstats/QTS000024/QTD000429/QTD000429.all.tsv.gz	ENSG00000204671	12	123171997	G	A	chr12_123171997_G_A	10	0.0252525	0.0413322	0.554695	0.269968	SNP	10	396	0.99999	ENSG00000204671	ENSG00000204671	0.22	rs4759367
QTS000024	ftp://ftp.ebi.ac.uk/pub/databases/spot/eQTL/sumstats/QTS000024/QTD000429/QTD000429.all.tsv.gz	ENSG00000250091	12	123171997	G	A	chr12_123171997_G_A	10	0.0252525	0.789795	0.0754098	0.282468	SNP	10	396	0.99999	ENSG00000250091	ENSG00000250091	1.366	rs4759367
QTS000024	ftp://ftp.ebi.ac.uk/pub/databases/spot/eQTL/sumstats/QTS000024/QTD000429/QTD000429.all.tsv.gz	ENSG00000255398	12	123171997	G	A	chr12_123171997_G_A	10	0.0252525	0.397246	0.248101	0.292386	SNP	10	396	0.99999	ENSG00000255398	ENSG00000255398	16.309	rs4759367
QTS000024	ftp://ftp.ebi.ac.uk/pub/databases/spot/eQTL/sumstats/QTS000024/QTD000429/QTD000429.all.tsv.gz	ENSG00000256092	12	123171997	G	A	chr12_123171997_G_A	10	0.0252525	0.821302	-0.0666671	0.294733	SNP	10	396	0.99999	ENSG00000256092	ENSG00000256092	0.635	rs4759367
QTS000024	ftp://ftp.ebi.ac.uk/pub/databases/spot/eQTL/sumstats/QTS000024/QTD000429/QTD000429.all.tsv.gz	ENSG00000256249	12	123171997	G	A	chr12_123171997_G_A	10	0.0252525	0.983042	-0.0049676	0.233398	SNP	10	396	0.99999	ENSG00000256249	ENSG00000256249	0.845	rs4759367
QTS000024	ftp://ftp.ebi.ac.uk/pub/databases/spot/eQTL/sumstats/QTS000024/QTD000429/QTD000429.all.tsv.gz	ENSG00000269938	12	123171997	G	A	chr12_123171997_G_A	10	0.0252525	0.926436	0.022579	0.244209	SNP	10	396	0.99999	ENSG00000269938	ENSG00000269938	0.82	rs4759367
QTS000024	ftp://ftp.ebi.ac.uk/pub/databases/spot/eQTL/sumstats/QTS000024/QTD000429/QTD000429.all.tsv.gz	ENSG00000269997	12	123171997	G	A	chr12_123171997_G_A	10	0.0252525	0.0440534	0.47785	0.235675	SNP	10	396	0.99999	ENSG00000269997	ENSG00000269997	0.99	rs4759367
QTS000024	ftp://ftp.ebi.ac.uk/pub/databases/spot/eQTL/sumstats/QTS000024/QTD000429/QTD000429.all.tsv.gz	ENSG00000270048	12	123171997	G	A	chr12_123171997_G_A	10	0.0252525	0.678438	-0.099354	0.239257	SNP	10	396	0.99999	ENSG00000270048	ENSG00000270048	1.172	rs4759367
QTS000024	ftp://ftp.ebi.ac.uk/pub/databases/spot/eQTL/sumstats/QTS000024/QTD000429/QTD000429.all.tsv.gz	ENSG00000270061	12	123171997	G	A	chr12_123171997_G_A	10	0.0252525	0.533472	-0.14598	0.233981	SNP	10	396	0.99999	ENSG00000270061	ENSG00000270061	1.091	rs4759367
QTS000024	ftp://ftp.ebi.ac.uk/pub/databases/spot/eQTL/sumstats/QTS000024/QTD000429/QTD000429.all.tsv.gz	ENSG00000270095	12	123171997	G	A	chr12_123171997_G_A	10	0.0252525	0.55436	0.154281	0.260464	SNP	10	396	0.99999	ENSG00000270095	ENSG00000270095	0.736	rs4759367
QTS000024	ftp://ftp.ebi.ac.uk/pub/databases/spot/eQTL/sumstats/QTS000024/QTD000429/QTD000429.all.tsv.gz	ENSG00000270130	12	123171997	G	A	chr12_123171997_G_A	10	0.0252525	0.129817	0.359743	0.236413	SNP	10	396	0.99999	ENSG00000270130	ENSG00000270130	0.728	rs4759367
QTS000024	ftp://ftp.ebi.ac.uk/pub/databases/spot/eQTL/sumstats/QTS000024/QTD000429/QTD000429.all.tsv.gz	ENSG00000275265	12	123171997	G	A	chr12_123171997_G_A	10	0.0252525	0.455844	0.202772	0.271341	SNP	10	396	0.99999	ENSG00000275265	ENSG00000275265	5.274	rs4759367
QTS000024	ftp://ftp.ebi.ac.uk/pub/databases/spot/eQTL/sumstats/QTS000024/QTD000429/QTD000429.all.tsv.gz	ENSG00000033030	12	123172017	C	A	chr12_123172017_C_A	6	0.0151515	0.970701	0.012079	0.32842	SNP	6	396	1	ENSG00000033030	ENSG00000033030	17.721	rs112982798
QTS000024	ftp://ftp.ebi.ac.uk/pub/databases/spot/eQTL/sumstats/QTS000024/QTD000429/QTD000429.all.tsv.gz	ENSG00000051825	12	123172017	C	A	chr12_123172017_C_A	6	0.0151515	0.916023	0.034683	0.328466	SNP	6	396	1	ENSG00000051825	ENSG00000051825	0.881	rs112982798
QTS000024	ftp://ftp.ebi.ac.uk/pub/databases/spot/eQTL/sumstats/QTS000024/QTD000429/QTD000429.all.tsv.gz	ENSG00000086598	12	123172017	C	A	chr12_123172017_C_A	6	0.0151515	0.352003	0.356706	0.382285	SNP	6	396	1	ENSG00000086598	ENSG00000086598	115.087	rs112982798
QTS000024	ftp://ftp.ebi.ac.uk/pub/databases/spot/eQTL/sumstats/QTS000024/QTD000429/QTD000429.all.tsv.gz	ENSG00000111011	12	123172017	C	A	chr12_123172017_C_A	6	0.0151515	0.38872	-0.203377	0.235391	SNP	6	396	1	ENSG00000111011	ENSG00000111011	44.842	rs112982798
QTS000024	ftp://ftp.ebi.ac.uk/pub/databases/spot/eQTL/sumstats/QTS000024/QTD000429/QTD000429.all.tsv.gz	ENSG00000111328	12	123172017	C	A	chr12_123172017_C_A	6	0.0151515	0.0934603	0.459284	0.272377	SNP	6	396	1	ENSG00000111328	ENSG00000111328	3.773	rs112982798
QTS000024	ftp://ftp.ebi.ac.uk/pub/databases/spot/eQTL/sumstats/QTS000024/QTD000429/QTD000429.all.tsv.gz	ENSG00000111358	12	123172017	C	A	chr12_123172017_C_A	6	0.0151515	0.724283	0.12086	0.342106	SNP	6	396	1	ENSG00000111358	ENSG00000111358	10.411	rs112982798
QTS000024	ftp://ftp.ebi.ac.uk/pub/databases/spot/eQTL/sumstats/QTS000024/QTD000429/QTD000429.all.tsv.gz	ENSG00000111361	12	123172017	C	A	chr12_123172017_C_A	6	0.0151515	0.309233	0.289824	0.284235	SNP	6	396	1	ENSG00000111361	ENSG00000111361	8.063	rs112982798
QTS000024	ftp://ftp.ebi.ac.uk/pub/databases/spot/eQTL/sumstats/QTS000024/QTD000429/QTD000429.all.tsv.gz	ENSG00000111364	12	123172017	C	A	chr12_123172017_C_A	6	0.0151515	0.917016	0.0328882	0.315211	SNP	6	396	1	ENSG00000111364	ENSG00000111364	2.073	rs112982798
QTS000024	ftp://ftp.ebi.ac.uk/pub/databases/spot/eQTL/sumstats/QTS000024/QTD000429/QTD000429.all.tsv.gz	ENSG00000119242	12	123172017	C	A	chr12_123172017_C_A	6	0.0151515	0.234094	0.349405	0.292678	SNP	6	396	1	ENSG00000119242	ENSG00000119242	11.589	rs112982798
QTS000024	ftp://ftp.ebi.ac.uk/pub/databases/spot/eQTL/sumstats/QTS000024/QTD000429/QTD000429.all.tsv.gz	ENSG00000130779	12	123172017	C	A	chr12_123172017_C_A	6	0.0151515	0.178184	-0.480756	0.355704	SNP	6	396	1	ENSG00000130779	ENSG00000130779	29.615	rs112982798
QTS000024	ftp://ftp.ebi.ac.uk/pub/databases/spot/eQTL/sumstats/QTS000024/QTD000429/QTD000429.all.tsv.gz	ENSG00000130787	12	123172017	C	A	chr12_123172017_C_A	6	0.0151515	0.0769447	0.448243	0.252002	SNP	6	396	1	ENSG00000130787	ENSG00000130787	5.849	rs112982798
QTS000024	ftp://ftp.ebi.ac.uk/pub/databases/spot/eQTL/sumstats/QTS000024/QTD000429/QTD000429.all.tsv.gz	ENSG00000130921	12	123172017	C	A	chr12_123172017_C_A	6	0.0151515	0.297504	0.368206	0.352426	SNP	6	396	1	ENSG00000130921	ENSG00000130921	1.005	rs112982798
QTS000024	ftp://ftp.ebi.ac.uk/pub/databases/spot/eQTL/sumstats/QTS000024/QTD000429/QTD000429.all.tsv.gz	ENSG00000139697	12	123172017	C	A	chr12_123172017_C_A	6	0.0151515	0.798843	-0.0691745	0.271044	SNP	6	396	1	ENSG00000139697	ENSG00000139697	19.627	rs112982798
QTS000024	ftp://ftp.ebi.ac.uk/pub/databases/spot/eQTL/sumstats/QTS000024/QTD000429/QTD000429.all.tsv.gz	ENSG00000139719	12	123172017	C	A	chr12_123172017_C_A	6	0.0151515	0.617167	0.150575	0.300713	SNP	6	396	1	ENSG00000139719	ENSG00000139719	2.501	rs112982798
QTS000024	ftp://ftp.ebi.ac.uk/pub/databases/spot/eQTL/sumstats/QTS000024/QTD000429/QTD000429.all.tsv.gz	ENSG00000139722	12	123172017	C	A	chr12_123172017_C_A	6	0.0151515	0.187641	-0.403516	0.305108	SNP	6	396	1	ENSG00000139722	ENSG00000139722	10.418	rs112982798
QTS000024	ftp://ftp.ebi.ac.uk/pub/databases/spot/eQTL/sumstats/QTS000024/QTD000429/QTD000429.all.tsv.gz	ENSG00000139726	12	123172017	C	A	chr12_123172017_C_A	6	0.0151515	0.179531	0.425548	0.315839	SNP	6	396	1	ENSG00000139726	ENSG00000139726	10.041	rs112982798
QTS000024	ftp://ftp.ebi.ac.uk/pub/databases/spot/eQTL/sumstats/QTS000024/QTD000429/QTD000429.all.tsv.gz	ENSG00000150967	12	123172017	C	A	chr12_123172017_C_A	6	0.0151515	0.0985199	-0.364336	0.219409	SNP	6	396	1	ENSG00000150967	ENSG00000150967	0.744	rs112982798
QTS000024	ftp://ftp.ebi.ac.uk/pub/databases/spot/eQTL/sumstats/QTS000024/QTD000429/QTD000429.all.tsv.gz	ENSG00000150977	12	123172017	C	A	chr12_123172017_C_A	6	0.0151515	0.967656	0.0121858	0.300116	SNP	6	396	1	ENSG00000150977	ENSG00000150977	73.666	rs112982798
QTS000024	ftp://ftp.ebi.ac.uk/pub/databases/spot/eQTL/sumstats/QTS000024/QTD000429/QTD000429.all.tsv.gz	ENSG00000168778	12	123172017	C	A	chr12_123172017_C_A	6	0.0151515	0.879886	0.0472012	0.311921	SNP	6	396	1	ENSG00000168778	ENSG00000168778	1.937	rs112982798
QTS000024	ftp://ftp.ebi.ac.uk/pub/databases/spot/eQTL/sumstats/QTS000024/QTD000429/QTD000429.all.tsv.gz	ENSG00000176383	12	123172017	C	A	chr12_123172017_C_A	6	0.0151515	0.0273064	0.726674	0.326603	SNP	6	396	1	ENSG00000176383	ENSG00000176383	0.781	rs112982798
QTS000024	ftp://ftp.ebi.ac.uk/pub/databases/spot/eQTL/sumstats/QTS000024/QTD000429/QTD000429.all.tsv.gz	ENSG00000179195	12	123172017	C	A	chr12_123172017_C_A	6	0.0151515	0.0287514	0.792704	0.359619	SNP	6	396	1	ENSG00000179195	ENSG00000179195	11.867	rs112982798
QTS000024	ftp://ftp.ebi.ac.uk/pub/databases/spot/eQTL/sumstats/QTS000024/QTD000429/QTD000429.all.tsv.gz	ENSG00000182782	12	123172017	C	A	chr12_123172017_C_A	6	0.0151515	0.669378	0.159561	0.373074	SNP	6	396	1	ENSG00000182782	ENSG00000182782	30.518	rs112982798
QTS000024	ftp://ftp.ebi.ac.uk/pub/databases/spot/eQTL/sumstats/QTS000024/QTD000429/QTD000429.all.tsv.gz	ENSG00000183955	12	123172017	C	A	chr12_123172017_C_A	6	0.0151515	0.255917	-0.293213	0.257281	SNP	6	396	1	ENSG00000183955	ENSG00000183955	7.147	rs112982798
QTS000024	ftp://ftp.ebi.ac.uk/pub/databases/spot/eQTL/sumstats/QTS000024/QTD000429/QTD000429.all.tsv.gz	ENSG00000184209	12	123172017	C	A	chr12_123172017_C_A	6	0.0151515	0.180074	-0.411263	0.305619	SNP	6	396	1	ENSG00000184209	ENSG00000184209	6.635	rs112982798
QTS000024	ftp://ftp.ebi.ac.uk/pub/databases/spot/eQTL/sumstats/QTS000024/QTD000429/QTD000429.all.tsv.gz	ENSG00000184445	12	123172017	C	A	chr12_123172017_C_A	6	0.0151515	0.714704	0.151967	0.415083	SNP	6	396	1	ENSG00000184445	ENSG00000184445	1.776	rs112982798
QTS000024	ftp://ftp.ebi.ac.uk/pub/databases/spot/eQTL/sumstats/QTS000024/QTD000429/QTD000429.all.tsv.gz	ENSG00000185344	12	123172017	C	A	chr12_123172017_C_A	6	0.0151515	0.0430577	0.504539	0.247648	SNP	6	396	1	ENSG00000185344	ENSG00000185344	1.947	rs112982798
QTS000024	ftp://ftp.ebi.ac.uk/pub/databases/spot/eQTL/sumstats/QTS000024/QTD000429/QTD000429.all.tsv.gz	ENSG00000204671	12	123172017	C	A	chr12_123172017_C_A	6	0.0151515	0.0770169	-0.638181	0.358874	SNP	6	396	1	ENSG00000204671	ENSG00000204671	0.22	rs112982798
QTS000024	ftp://ftp.ebi.ac.uk/pub/databases/spot/eQTL/sumstats/QTS000024/QTD000429/QTD000429.all.tsv.gz	ENSG00000250091	12	123172017	C	A	chr12_123172017_C_A	6	0.0151515	0.068959	0.678949	0.371121	SNP	6	396	1	ENSG00000250091	ENSG00000250091	1.366	rs112982798
QTS000024	ftp://ftp.ebi.ac.uk/pub/databases/spot/eQTL/sumstats/QTS000024/QTD000429/QTD000429.all.tsv.gz	ENSG00000255398	12	123172017	C	A	chr12_123172017_C_A	6	0.0151515	0.335153	0.374307	0.387348	SNP	6	396	1	ENSG00000255398	ENSG00000255398	16.309	rs112982798
QTS000024	ftp://ftp.ebi.ac.uk/pub/databases/spot/eQTL/sumstats/QTS000024/QTD000429/QTD000429.all.tsv.gz	ENSG00000256092	12	123172017	C	A	chr12_123172017_C_A	6	0.0151515	0.141684	0.573298	0.388434	SNP	6	396	1	ENSG00000256092	ENSG00000256092	0.635	rs112982798
QTS000024	ftp://ftp.ebi.ac.uk/pub/databases/spot/eQTL/sumstats/QTS000024/QTD000429/QTD000429.all.tsv.gz	ENSG00000256249	12	123172017	C	A	chr12_123172017_C_A	6	0.0151515	0.10017	-0.507448	0.3071	SNP	6	396	1	ENSG00000256249	ENSG00000256249	0.845	rs112982798
QTS000024	ftp://ftp.ebi.ac.uk/pub/databases/spot/eQTL/sumstats/QTS000024/QTD000429/QTD000429.all.tsv.gz	ENSG00000269938	12	123172017	C	A	chr12_123172017_C_A	6	0.0151515	0.404845	-0.26977	0.323104	SNP	6	396	1	ENSG00000269938	ENSG00000269938	0.82	rs112982798
QTS000024	ftp://ftp.ebi.ac.uk/pub/databases/spot/eQTL/sumstats/QTS000024/QTD000429/QTD000429.all.tsv.gz	ENSG00000269997	12	123172017	C	A	chr12_123172017_C_A	6	0.0151515	0.236948	0.373381	0.314681	SNP	6	396	1	ENSG00000269997	ENSG00000269997	0.99	rs112982798
QTS000024	ftp://ftp.ebi.ac.uk/pub/databases/spot/eQTL/sumstats/QTS000024/QTD000429/QTD000429.all.tsv.gz	ENSG00000270048	12	123172017	C	A	chr12_123172017_C_A	6	0.0151515	0.132459	0.47654	0.315336	SNP	6	396	1	ENSG00000270048	ENSG00000270048	1.172	rs112982798
QTS000024	ftp://ftp.ebi.ac.uk/pub/databases/spot/eQTL/sumstats/QTS000024/QTD000429/QTD000429.all.tsv.gz	ENSG00000270061	12	123172017	C	A	chr12_123172017_C_A	6	0.0151515	0.151616	-0.444541	0.30874	SNP	6	396	1	ENSG00000270061	ENSG00000270061	1.091	rs112982798
QTS000024	ftp://ftp.ebi.ac.uk/pub/databases/spot/eQTL/sumstats/QTS000024/QTD000429/QTD000429.all.tsv.gz	ENSG00000270095	12	123172017	C	A	chr12_123172017_C_A	6	0.0151515	0.287505	0.367505	0.34452	SNP	6	396	1	ENSG00000270095	ENSG00000270095	0.736	rs112982798
QTS000024	ftp://ftp.ebi.ac.uk/pub/databases/spot/eQTL/sumstats/QTS000024/QTD000429/QTD000429.all.tsv.gz	ENSG00000270130	12	123172017	C	A	chr12_123172017_C_A	6	0.0151515	0.193464	0.409697	0.313896	SNP	6	396	1	ENSG00000270130	ENSG00000270130	0.728	rs112982798
QTS000024	ftp://ftp.ebi.ac.uk/pub/databases/spot/eQTL/sumstats/QTS000024/QTD000429/QTD000429.all.tsv.gz	ENSG00000275265	12	123172017	C	A	chr12_123172017_C_A	6	0.0151515	0.159385	-0.506207	0.358276	SNP	6	396	1	ENSG00000275265	ENSG00000275265	5.274	rs112982798
QTS000024	ftp://ftp.ebi.ac.uk/pub/databases/spot/eQTL/sumstats/QTS000024/QTD000429/QTD000429.all.tsv.gz	ENSG00000033030	12	123172178	G	T	chr12_123172178_G_T	118	0.459596	0.107773	-0.174366	0.107886	SNP	182	396	0.99247	ENSG00000033030	ENSG00000033030	17.721	rs1790100
QTS000024	ftp://ftp.ebi.ac.uk/pub/databases/spot/eQTL/sumstats/QTS000024/QTD000429/QTD000429.all.tsv.gz	ENSG00000051825	12	123172178	G	T	chr12_123172178_G_T	118	0.459596	0.0924964	-0.182368	0.107832	SNP	182	396	0.99247	ENSG00000051825	ENSG00000051825	0.881	rs1790100
QTS000024	ftp://ftp.ebi.ac.uk/pub/databases/spot/eQTL/sumstats/QTS000024/QTD000429/QTD000429.all.tsv.gz	ENSG00000086598	12	123172178	G	T	chr12_123172178_G_T	118	0.459596	0.178014	0.170561	0.126146	SNP	182	396	0.99247	ENSG00000086598	ENSG00000086598	115.087	rs1790100
QTS000024	ftp://ftp.ebi.ac.uk/pub/databases/spot/eQTL/sumstats/QTS000024/QTD000429/QTD000429.all.tsv.gz	ENSG00000111011	12	123172178	G	T	chr12_123172178_G_T	118	0.459596	0.0342206	-0.164449	0.0770816	SNP	182	396	0.99247	ENSG00000111011	ENSG00000111011	44.842	rs1790100
QTS000024	ftp://ftp.ebi.ac.uk/pub/databases/spot/eQTL/sumstats/QTS000024/QTD000429/QTD000429.all.tsv.gz	ENSG00000111328	12	123172178	G	T	chr12_123172178_G_T	118	0.459596	0.0049547	0.25278	0.0888661	SNP	182	396	0.99247	ENSG00000111328	ENSG00000111328	3.773	rs1790100
QTS000024	ftp://ftp.ebi.ac.uk/pub/databases/spot/eQTL/sumstats/QTS000024/QTD000429/QTD000429.all.tsv.gz	ENSG00000111358	12	123172178	G	T	chr12_123172178_G_T	118	0.459596	0.175959	0.153046	0.112653	SNP	182	396	0.99247	ENSG00000111358	ENSG00000111358	10.411	rs1790100
QTS000024	ftp://ftp.ebi.ac.uk/pub/databases/spot/eQTL/sumstats/QTS000024/QTD000429/QTD000429.all.tsv.gz	ENSG00000111361	12	123172178	G	T	chr12_123172178_G_T	118	0.459596	0.632425	0.0451537	0.0942428	SNP	182	396	0.99247	ENSG00000111361	ENSG00000111361	8.063	rs1790100
QTS000024	ftp://ftp.ebi.ac.uk/pub/databases/spot/eQTL/sumstats/QTS000024/QTD000429/QTD000429.all.tsv.gz	ENSG00000111364	12	123172178	G	T	chr12_123172178_G_T	118	0.459596	0.0349283	0.218924	0.103023	SNP	182	396	0.99247	ENSG00000111364	ENSG00000111364	2.073	rs1790100
QTS000024	ftp://ftp.ebi.ac.uk/pub/databases/spot/eQTL/sumstats/QTS000024/QTD000429/QTD000429.all.tsv.gz	ENSG00000119242	12	123172178	G	T	chr12_123172178_G_T	118	0.459596	0.91248	-0.0106983	0.0972016	SNP	182	396	0.99247	ENSG00000119242	ENSG00000119242	11.589	rs1790100
QTS000024	ftp://ftp.ebi.ac.uk/pub/databases/spot/eQTL/sumstats/QTS000024/QTD000429/QTD000429.all.tsv.gz	ENSG00000130779	12	123172178	G	T	chr12_123172178_G_T	118	0.459596	0.926197	-0.0109699	0.118263	SNP	182	396	0.99247	ENSG00000130779	ENSG00000130779	29.615	rs1790100
QTS000024	ftp://ftp.ebi.ac.uk/pub/databases/spot/eQTL/sumstats/QTS000024/QTD000429/QTD000429.all.tsv.gz	ENSG00000130787	12	123172178	G	T	chr12_123172178_G_T	118	0.459596	0.374562	0.074689	0.0839074	SNP	182	396	0.99247	ENSG00000130787	ENSG00000130787	5.849	rs1790100
QTS000024	ftp://ftp.ebi.ac.uk/pub/databases/spot/eQTL/sumstats/QTS000024/QTD000429/QTD000429.all.tsv.gz	ENSG00000130921	12	123172178	G	T	chr12_123172178_G_T	118	0.459596	0.574721	0.0656791	0.116841	SNP	182	396	0.99247	ENSG00000130921	ENSG00000130921	1.005	rs1790100
QTS000024	ftp://ftp.ebi.ac.uk/pub/databases/spot/eQTL/sumstats/QTS000024/QTD000429/QTD000429.all.tsv.gz	ENSG00000139697	12	123172178	G	T	chr12_123172178_G_T	118	0.459596	0.777421	-0.0253848	0.0896673	SNP	182	396	0.99247	ENSG00000139697	ENSG00000139697	19.627	rs1790100
QTS000024	ftp://ftp.ebi.ac.uk/pub/databases/spot/eQTL/sumstats/QTS000024/QTD000429/QTD000429.all.tsv.gz	ENSG00000139719	12	123172178	G	T	chr12_123172178_G_T	118	0.459596	0.153263	0.141972	0.0990002	SNP	182	396	0.99247	ENSG00000139719	ENSG00000139719	2.501	rs1790100
QTS000024	ftp://ftp.ebi.ac.uk/pub/databases/spot/eQTL/sumstats/QTS000024/QTD000429/QTD000429.all.tsv.gz	ENSG00000139722	12	123172178	G	T	chr12_123172178_G_T	118	0.459596	0.40315	-0.0848243	0.101228	SNP	182	396	0.99247	ENSG00000139722	ENSG00000139722	10.418	rs1790100
QTS000024	ftp://ftp.ebi.ac.uk/pub/databases/spot/eQTL/sumstats/QTS000024/QTD000429/QTD000429.all.tsv.gz	ENSG00000139726	12	123172178	G	T	chr12_123172178_G_T	118	0.459596	0.752508	-0.0331533	0.104979	SNP	182	396	0.99247	ENSG00000139726	ENSG00000139726	10.041	rs1790100
QTS000024	ftp://ftp.ebi.ac.uk/pub/databases/spot/eQTL/sumstats/QTS000024/QTD000429/QTD000429.all.tsv.gz	ENSG00000150967	12	123172178	G	T	chr12_123172178_G_T	118	0.459596	0.103192	-0.118906	0.0726032	SNP	182	396	0.99247	ENSG00000150967	ENSG00000150967	0.744	rs1790100
QTS000024	ftp://ftp.ebi.ac.uk/pub/databases/spot/eQTL/sumstats/QTS000024/QTD000429/QTD000429.all.tsv.gz	ENSG00000150977	12	123172178	G	T	chr12_123172178_G_T	118	0.459596	0.163378	0.138211	0.0987626	SNP	182	396	0.99247	ENSG00000150977	ENSG00000150977	73.666	rs1790100
QTS000024	ftp://ftp.ebi.ac.uk/pub/databases/spot/eQTL/sumstats/QTS000024/QTD000429/QTD000429.all.tsv.gz	ENSG00000168778	12	123172178	G	T	chr12_123172178_G_T	118	0.459596	0.326197	0.101328	0.102929	SNP	182	396	0.99247	ENSG00000168778	ENSG00000168778	1.937	rs1790100
QTS000024	ftp://ftp.ebi.ac.uk/pub/databases/spot/eQTL/sumstats/QTS000024/QTD000429/QTD000429.all.tsv.gz	ENSG00000176383	12	123172178	G	T	chr12_123172178_G_T	118	0.459596	0.854485	-0.0201094	0.109493	SNP	182	396	0.99247	ENSG00000176383	ENSG00000176383	0.781	rs1790100
QTS000024	ftp://ftp.ebi.ac.uk/pub/databases/spot/eQTL/sumstats/QTS000024/QTD000429/QTD000429.all.tsv.gz	ENSG00000179195	12	123172178	G	T	chr12_123172178_G_T	118	0.459596	0.73911	-0.0401938	0.120508	SNP	182	396	0.99247	ENSG00000179195	ENSG00000179195	11.867	rs1790100
QTS000024	ftp://ftp.ebi.ac.uk/pub/databases/spot/eQTL/sumstats/QTS000024/QTD000429/QTD000429.all.tsv.gz	ENSG00000182782	12	123172178	G	T	chr12_123172178_G_T	118	0.459596	0.879098	0.0188092	0.12348	SNP	182	396	0.99247	ENSG00000182782	ENSG00000182782	30.518	rs1790100
QTS000024	ftp://ftp.ebi.ac.uk/pub/databases/spot/eQTL/sumstats/QTS000024/QTD000429/QTD000429.all.tsv.gz	ENSG00000183955	12	123172178	G	T	chr12_123172178_G_T	118	0.459596	0.553276	-0.0506863	0.085337	SNP	182	396	0.99247	ENSG00000183955	ENSG00000183955	7.147	rs1790100
QTS000024	ftp://ftp.ebi.ac.uk/pub/databases/spot/eQTL/sumstats/QTS000024/QTD000429/QTD000429.all.tsv.gz	ENSG00000184209	12	123172178	G	T	chr12_123172178_G_T	118	0.459596	0.477074	-0.0722942	0.101468	SNP	182	396	0.99247	ENSG00000184209	ENSG00000184209	6.635	rs1790100
QTS000024	ftp://ftp.ebi.ac.uk/pub/databases/spot/eQTL/sumstats/QTS000024/QTD000429/QTD000429.all.tsv.gz	ENSG00000184445	12	123172178	G	T	chr12_123172178_G_T	118	0.459596	0.502016	0.0922917	0.137205	SNP	182	396	0.99247	ENSG00000184445	ENSG00000184445	1.776	rs1790100
QTS000024	ftp://ftp.ebi.ac.uk/pub/databases/spot/eQTL/sumstats/QTS000024/QTD000429/QTD000429.all.tsv.gz	ENSG00000185344	12	123172178	G	T	chr12_123172178_G_T	118	0.459596	0.0849718	0.142337	0.082184	SNP	182	396	0.99247	ENSG00000185344	ENSG00000185344	1.947	rs1790100
QTS000024	ftp://ftp.ebi.ac.uk/pub/databases/spot/eQTL/sumstats/QTS000024/QTD000429/QTD000429.all.tsv.gz	ENSG00000204671	12	123172178	G	T	chr12_123172178_G_T	118	0.459596	0.668796	-0.0512863	0.11969	SNP	182	396	0.99247	ENSG00000204671	ENSG00000204671	0.22	rs1790100
QTS000024	ftp://ftp.ebi.ac.uk/pub/databases/spot/eQTL/sumstats/QTS000024/QTD000429/QTD000429.all.tsv.gz	ENSG00000250091	12	123172178	G	T	chr12_123172178_G_T	118	0.459596	0.152008	0.177225	0.123203	SNP	182	396	0.99247	ENSG00000250091	ENSG00000250091	1.366	rs1790100
QTS000024	ftp://ftp.ebi.ac.uk/pub/databases/spot/eQTL/sumstats/QTS000024/QTD000429/QTD000429.all.tsv.gz	ENSG00000255398	12	123172178	G	T	chr12_123172178_G_T	118	0.459596	0.872235	-0.020689	0.128466	SNP	182	396	0.99247	ENSG00000255398	ENSG00000255398	16.309	rs1790100
QTS000024	ftp://ftp.ebi.ac.uk/pub/databases/spot/eQTL/sumstats/QTS000024/QTD000429/QTD000429.all.tsv.gz	ENSG00000256092	12	123172178	G	T	chr12_123172178_G_T	118	0.459596	0.660365	0.0568651	0.129202	SNP	182	396	0.99247	ENSG00000256092	ENSG00000256092	0.635	rs1790100
QTS000024	ftp://ftp.ebi.ac.uk/pub/databases/spot/eQTL/sumstats/QTS000024/QTD000429/QTD000429.all.tsv.gz	ENSG00000256249	12	123172178	G	T	chr12_123172178_G_T	118	0.459596	0.242859	-0.119477	0.101973	SNP	182	396	0.99247	ENSG00000256249	ENSG00000256249	0.845	rs1790100
QTS000024	ftp://ftp.ebi.ac.uk/pub/databases/spot/eQTL/sumstats/QTS000024/QTD000429/QTD000429.all.tsv.gz	ENSG00000269938	12	123172178	G	T	chr12_123172178_G_T	118	0.459596	0.562947	0.0620091	0.107	SNP	182	396	0.99247	ENSG00000269938	ENSG00000269938	0.82	rs1790100
QTS000024	ftp://ftp.ebi.ac.uk/pub/databases/spot/eQTL/sumstats/QTS000024/QTD000429/QTD000429.all.tsv.gz	ENSG00000269997	12	123172178	G	T	chr12_123172178_G_T	118	0.459596	0.270576	0.115106	0.104161	SNP	182	396	0.99247	ENSG00000269997	ENSG00000269997	0.99	rs1790100
QTS000024	ftp://ftp.ebi.ac.uk/pub/databases/spot/eQTL/sumstats/QTS000024/QTD000429/QTD000429.all.tsv.gz	ENSG00000270048	12	123172178	G	T	chr12_123172178_G_T	118	0.459596	0.844221	-0.0206541	0.104962	SNP	182	396	0.99247	ENSG00000270048	ENSG00000270048	1.172	rs1790100
QTS000024	ftp://ftp.ebi.ac.uk/pub/databases/spot/eQTL/sumstats/QTS000024/QTD000429/QTD000429.all.tsv.gz	ENSG00000270061	12	123172178	G	T	chr12_123172178_G_T	118	0.459596	0.939294	-0.00783343	0.102718	SNP	182	396	0.99247	ENSG00000270061	ENSG00000270061	1.091	rs1790100
QTS000024	ftp://ftp.ebi.ac.uk/pub/databases/spot/eQTL/sumstats/QTS000024/QTD000429/QTD000429.all.tsv.gz	ENSG00000270095	12	123172178	G	T	chr12_123172178_G_T	118	0.459596	0.935914	0.00920558	0.114331	SNP	182	396	0.99247	ENSG00000270095	ENSG00000270095	0.736	rs1790100
QTS000024	ftp://ftp.ebi.ac.uk/pub/databases/spot/eQTL/sumstats/QTS000024/QTD000429/QTD000429.all.tsv.gz	ENSG00000270130	12	123172178	G	T	chr12_123172178_G_T	118	0.459596	0.307648	-0.106428	0.104033	SNP	182	396	0.99247	ENSG00000270130	ENSG00000270130	0.728	rs1790100
QTS000024	ftp://ftp.ebi.ac.uk/pub/databases/spot/eQTL/sumstats/QTS000024/QTD000429/QTD000429.all.tsv.gz	ENSG00000275265	12	123172178	G	T	chr12_123172178_G_T	118	0.459596	0.910195	0.0134603	0.119171	SNP	182	396	0.99247	ENSG00000275265	ENSG00000275265	5.274	rs1790100
QTS000024	ftp://ftp.ebi.ac.uk/pub/databases/spot/eQTL/sumstats/QTS000024/QTD000429/QTD000429.all.tsv.gz	ENSG00000033030	12	123172262	G	A	chr12_123172262_G_A	61	0.19697	0.761189	0.0333762	0.109656	SNP	78	396	0.98673	ENSG00000033030	ENSG00000033030	17.721	rs2682427
QTS000024	ftp://ftp.ebi.ac.uk/pub/databases/spot/eQTL/sumstats/QTS000024/QTD000429/QTD000429.all.tsv.gz	ENSG00000051825	12	123172262	G	A	chr12_123172262_G_A	61	0.19697	0.513154	-0.0717935	0.109573	SNP	78	396	0.98673	ENSG00000051825	ENSG00000051825	0.881	rs2682427
QTS000024	ftp://ftp.ebi.ac.uk/pub/databases/spot/eQTL/sumstats/QTS000024/QTD000429/QTD000429.all.tsv.gz	ENSG00000086598	12	123172262	G	A	chr12_123172262_G_A	61	0.19697	0.0218549	0.291729	0.126145	SNP	78	396	0.98673	ENSG00000086598	ENSG00000086598	115.087	rs2682427
QTS000024	ftp://ftp.ebi.ac.uk/pub/databases/spot/eQTL/sumstats/QTS000024/QTD000429/QTD000429.all.tsv.gz	ENSG00000111011	12	123172262	G	A	chr12_123172262_G_A	61	0.19697	0.198229	-0.10126	0.0784174	SNP	78	396	0.98673	ENSG00000111011	ENSG00000111011	44.842	rs2682427
QTS000024	ftp://ftp.ebi.ac.uk/pub/databases/spot/eQTL/sumstats/QTS000024/QTD000429/QTD000429.all.tsv.gz	ENSG00000111328	12	123172262	G	A	chr12_123172262_G_A	61	0.19697	0.578348	0.0509982	0.0915924	SNP	78	396	0.98673	ENSG00000111328	ENSG00000111328	3.773	rs2682427
QTS000024	ftp://ftp.ebi.ac.uk/pub/databases/spot/eQTL/sumstats/QTS000024/QTD000429/QTD000429.all.tsv.gz	ENSG00000111358	12	123172262	G	A	chr12_123172262_G_A	61	0.19697	0.9208	0.011379	0.114289	SNP	78	396	0.98673	ENSG00000111358	ENSG00000111358	10.411	rs2682427
QTS000024	ftp://ftp.ebi.ac.uk/pub/databases/spot/eQTL/sumstats/QTS000024/QTD000429/QTD000429.all.tsv.gz	ENSG00000111361	12	123172262	G	A	chr12_123172262_G_A	61	0.19697	0.967238	-0.00391526	0.0951951	SNP	78	396	0.98673	ENSG00000111361	ENSG00000111361	8.063	rs2682427
QTS000024	ftp://ftp.ebi.ac.uk/pub/databases/spot/eQTL/sumstats/QTS000024/QTD000429/QTD000429.all.tsv.gz	ENSG00000111364	12	123172262	G	A	chr12_123172262_G_A	61	0.19697	0.00426118	0.29796	0.102944	SNP	78	396	0.98673	ENSG00000111364	ENSG00000111364	2.073	rs2682427
QTS000024	ftp://ftp.ebi.ac.uk/pub/databases/spot/eQTL/sumstats/QTS000024/QTD000429/QTD000429.all.tsv.gz	ENSG00000119242	12	123172262	G	A	chr12_123172262_G_A	61	0.19697	0.943436	-0.00697164	0.0981246	SNP	78	396	0.98673	ENSG00000119242	ENSG00000119242	11.589	rs2682427
QTS000024	ftp://ftp.ebi.ac.uk/pub/databases/spot/eQTL/sumstats/QTS000024/QTD000429/QTD000429.all.tsv.gz	ENSG00000130779	12	123172262	G	A	chr12_123172262_G_A	61	0.19697	0.520074	0.0768543	0.119251	SNP	78	396	0.98673	ENSG00000130779	ENSG00000130779	29.615	rs2682427
QTS000024	ftp://ftp.ebi.ac.uk/pub/databases/spot/eQTL/sumstats/QTS000024/QTD000429/QTD000429.all.tsv.gz	ENSG00000130787	12	123172262	G	A	chr12_123172262_G_A	61	0.19697	0.370577	-0.0760264	0.0846995	SNP	78	396	0.98673	ENSG00000130787	ENSG00000130787	5.849	rs2682427
QTS000024	ftp://ftp.ebi.ac.uk/pub/databases/spot/eQTL/sumstats/QTS000024/QTD000429/QTD000429.all.tsv.gz	ENSG00000130921	12	123172262	G	A	chr12_123172262_G_A	61	0.19697	0.678239	-0.0490306	0.117995	SNP	78	396	0.98673	ENSG00000130921	ENSG00000130921	1.005	rs2682427
QTS000024	ftp://ftp.ebi.ac.uk/pub/databases/spot/eQTL/sumstats/QTS000024/QTD000429/QTD000429.all.tsv.gz	ENSG00000139697	12	123172262	G	A	chr12_123172262_G_A	61	0.19697	0.0450615	0.180696	0.089546	SNP	78	396	0.98673	ENSG00000139697	ENSG00000139697	19.627	rs2682427
QTS000024	ftp://ftp.ebi.ac.uk/pub/databases/spot/eQTL/sumstats/QTS000024/QTD000429/QTD000429.all.tsv.gz	ENSG00000139719	12	123172262	G	A	chr12_123172262_G_A	61	0.19697	0.777201	0.0284737	0.100476	SNP	78	396	0.98673	ENSG00000139719	ENSG00000139719	2.501	rs2682427
QTS000024	ftp://ftp.ebi.ac.uk/pub/databases/spot/eQTL/sumstats/QTS000024/QTD000429/QTD000429.all.tsv.gz	ENSG00000139722	12	123172262	G	A	chr12_123172262_G_A	61	0.19697	0.11201	-0.162369	0.101677	SNP	78	396	0.98673	ENSG00000139722	ENSG00000139722	10.418	rs2682427
QTS000024	ftp://ftp.ebi.ac.uk/pub/databases/spot/eQTL/sumstats/QTS000024/QTD000429/QTD000429.all.tsv.gz	ENSG00000139726	12	123172262	G	A	chr12_123172262_G_A	61	0.19697	0.0283924	-0.231134	0.104617	SNP	78	396	0.98673	ENSG00000139726	ENSG00000139726	10.041	rs2682427
QTS000024	ftp://ftp.ebi.ac.uk/pub/databases/spot/eQTL/sumstats/QTS000024/QTD000429/QTD000429.all.tsv.gz	ENSG00000150967	12	123172262	G	A	chr12_123172262_G_A	61	0.19697	0.117178	-0.115435	0.0733315	SNP	78	396	0.98673	ENSG00000150967	ENSG00000150967	0.744	rs2682427
QTS000024	ftp://ftp.ebi.ac.uk/pub/databases/spot/eQTL/sumstats/QTS000024/QTD000429/QTD000429.all.tsv.gz	ENSG00000150977	12	123172262	G	A	chr12_123172262_G_A	61	0.19697	0.673912	0.0422229	0.100182	SNP	78	396	0.98673	ENSG00000150977	ENSG00000150977	73.666	rs2682427
QTS000024	ftp://ftp.ebi.ac.uk/pub/databases/spot/eQTL/sumstats/QTS000024/QTD000429/QTD000429.all.tsv.gz	ENSG00000168778	12	123172262	G	A	chr12_123172262_G_A	61	0.19697	0.626909	-0.0506923	0.104112	SNP	78	396	0.98673	ENSG00000168778	ENSG00000168778	1.937	rs2682427
QTS000024	ftp://ftp.ebi.ac.uk/pub/databases/spot/eQTL/sumstats/QTS000024/QTD000429/QTD000429.all.tsv.gz	ENSG00000176383	12	123172262	G	A	chr12_123172262_G_A	61	0.19697	0.376422	-0.0978034	0.110305	SNP	78	396	0.98673	ENSG00000176383	ENSG00000176383	0.781	rs2682427
QTS000024	ftp://ftp.ebi.ac.uk/pub/databases/spot/eQTL/sumstats/QTS000024/QTD000429/QTD000429.all.tsv.gz	ENSG00000179195	12	123172262	G	A	chr12_123172262_G_A	61	0.19697	0.582906	-0.0668872	0.121586	SNP	78	396	0.98673	ENSG00000179195	ENSG00000179195	11.867	rs2682427
QTS000024	ftp://ftp.ebi.ac.uk/pub/databases/spot/eQTL/sumstats/QTS000024/QTD000429/QTD000429.all.tsv.gz	ENSG00000182782	12	123172262	G	A	chr12_123172262_G_A	61	0.19697	0.906221	-0.0147054	0.124653	SNP	78	396	0.98673	ENSG00000182782	ENSG00000182782	30.518	rs2682427
QTS000024	ftp://ftp.ebi.ac.uk/pub/databases/spot/eQTL/sumstats/QTS000024/QTD000429/QTD000429.all.tsv.gz	ENSG00000183955	12	123172262	G	A	chr12_123172262_G_A	61	0.19697	0.817266	-0.01995	0.0862161	SNP	78	396	0.98673	ENSG00000183955	ENSG00000183955	7.147	rs2682427
QTS000024	ftp://ftp.ebi.ac.uk/pub/databases/spot/eQTL/sumstats/QTS000024/QTD000429/QTD000429.all.tsv.gz	ENSG00000184209	12	123172262	G	A	chr12_123172262_G_A	61	0.19697	0.586344	0.0558672	0.102489	SNP	78	396	0.98673	ENSG00000184209	ENSG00000184209	6.635	rs2682427
QTS000024	ftp://ftp.ebi.ac.uk/pub/databases/spot/eQTL/sumstats/QTS000024/QTD000429/QTD000429.all.tsv.gz	ENSG00000184445	12	123172262	G	A	chr12_123172262_G_A	61	0.19697	0.757104	0.0429437	0.13864	SNP	78	396	0.98673	ENSG00000184445	ENSG00000184445	1.776	rs2682427
QTS000024	ftp://ftp.ebi.ac.uk/pub/databases/spot/eQTL/sumstats/QTS000024/QTD000429/QTD000429.all.tsv.gz	ENSG00000185344	12	123172262	G	A	chr12_123172262_G_A	61	0.19697	0.263982	-0.0933963	0.0833545	SNP	78	396	0.98673	ENSG00000185344	ENSG00000185344	1.947	rs2682427
QTS000024	ftp://ftp.ebi.ac.uk/pub/databases/spot/eQTL/sumstats/QTS000024/QTD000429/QTD000429.all.tsv.gz	ENSG00000204671	12	123172262	G	A	chr12_123172262_G_A	61	0.19697	0.0399248	-0.247268	0.119495	SNP	78	396	0.98673	ENSG00000204671	ENSG00000204671	0.22	rs2682427
QTS000024	ftp://ftp.ebi.ac.uk/pub/databases/spot/eQTL/sumstats/QTS000024/QTD000429/QTD000429.all.tsv.gz	ENSG00000250091	12	123172262	G	A	chr12_123172262_G_A	61	0.19697	0.150518	-0.179554	0.124366	SNP	78	396	0.98673	ENSG00000250091	ENSG00000250091	1.366	rs2682427
QTS000024	ftp://ftp.ebi.ac.uk/pub/databases/spot/eQTL/sumstats/QTS000024/QTD000429/QTD000429.all.tsv.gz	ENSG00000255398	12	123172262	G	A	chr12_123172262_G_A	61	0.19697	0.945994	-0.00879703	0.129691	SNP	78	396	0.98673	ENSG00000255398	ENSG00000255398	16.309	rs2682427
QTS000024	ftp://ftp.ebi.ac.uk/pub/databases/spot/eQTL/sumstats/QTS000024/QTD000429/QTD000429.all.tsv.gz	ENSG00000256092	12	123172262	G	A	chr12_123172262_G_A	61	0.19697	0.273821	0.142763	0.130068	SNP	78	396	0.98673	ENSG00000256092	ENSG00000256092	0.635	rs2682427
QTS000024	ftp://ftp.ebi.ac.uk/pub/databases/spot/eQTL/sumstats/QTS000024/QTD000429/QTD000429.all.tsv.gz	ENSG00000256249	12	123172262	G	A	chr12_123172262_G_A	61	0.19697	0.880119	-0.0156041	0.103318	SNP	78	396	0.98673	ENSG00000256249	ENSG00000256249	0.845	rs2682427
QTS000024	ftp://ftp.ebi.ac.uk/pub/databases/spot/eQTL/sumstats/QTS000024/QTD000429/QTD000429.all.tsv.gz	ENSG00000269938	12	123172262	G	A	chr12_123172262_G_A	61	0.19697	0.899721	-0.0136421	0.108108	SNP	78	396	0.98673	ENSG00000269938	ENSG00000269938	0.82	rs2682427
QTS000024	ftp://ftp.ebi.ac.uk/pub/databases/spot/eQTL/sumstats/QTS000024/QTD000429/QTD000429.all.tsv.gz	ENSG00000269997	12	123172262	G	A	chr12_123172262_G_A	61	0.19697	0.343664	-0.0999151	0.105239	SNP	78	396	0.98673	ENSG00000269997	ENSG00000269997	0.99	rs2682427
QTS000024	ftp://ftp.ebi.ac.uk/pub/databases/spot/eQTL/sumstats/QTS000024/QTD000429/QTD000429.all.tsv.gz	ENSG00000270048	12	123172262	G	A	chr12_123172262_G_A	61	0.19697	0.0753609	0.187882	0.105054	SNP	78	396	0.98673	ENSG00000270048	ENSG00000270048	1.172	rs2682427
QTS000024	ftp://ftp.ebi.ac.uk/pub/databases/spot/eQTL/sumstats/QTS000024/QTD000429/QTD000429.all.tsv.gz	ENSG00000270061	12	123172262	G	A	chr12_123172262_G_A	61	0.19697	0.722371	-0.0368852	0.103657	SNP	78	396	0.98673	ENSG00000270061	ENSG00000270061	1.091	rs2682427
QTS000024	ftp://ftp.ebi.ac.uk/pub/databases/spot/eQTL/sumstats/QTS000024/QTD000429/QTD000429.all.tsv.gz	ENSG00000270095	12	123172262	G	A	chr12_123172262_G_A	61	0.19697	0.705709	-0.0436354	0.115372	SNP	78	396	0.98673	ENSG00000270095	ENSG00000270095	0.736	rs2682427
QTS000024	ftp://ftp.ebi.ac.uk/pub/databases/spot/eQTL/sumstats/QTS000024/QTD000429/QTD000429.all.tsv.gz	ENSG00000270130	12	123172262	G	A	chr12_123172262_G_A	61	0.19697	0.0394243	-0.215969	0.104102	SNP	78	396	0.98673	ENSG00000270130	ENSG00000270130	0.728	rs2682427
QTS000024	ftp://ftp.ebi.ac.uk/pub/databases/spot/eQTL/sumstats/QTS000024/QTD000429/QTD000429.all.tsv.gz	ENSG00000275265	12	123172262	G	A	chr12_123172262_G_A	61	0.19697	0.753193	0.0378742	0.120272	SNP	78	396	0.98673	ENSG00000275265	ENSG00000275265	5.274	rs2682427
QTS000024	ftp://ftp.ebi.ac.uk/pub/databases/spot/eQTL/sumstats/QTS000024/QTD000429/QTD000429.all.tsv.gz	ENSG00000033030	12	123172337	CT	C	chr12_123172337_CT_C	63	0.181818	0.00274576	-0.368332	0.121315	INDEL	72	396	0.98856	ENSG00000033030	ENSG00000033030	17.721	rs564906823
QTS000024	ftp://ftp.ebi.ac.uk/pub/databases/spot/eQTL/sumstats/QTS000024/QTD000429/QTD000429.all.tsv.gz	ENSG00000051825	12	123172337	CT	C	chr12_123172337_CT_C	63	0.181818	0.0192755	-0.289232	0.122502	INDEL	72	396	0.98856	ENSG00000051825	ENSG00000051825	0.881	rs564906823
QTS000024	ftp://ftp.ebi.ac.uk/pub/databases/spot/eQTL/sumstats/QTS000024/QTD000429/QTD000429.all.tsv.gz	ENSG00000086598	12	123172337	CT	C	chr12_123172337_CT_C	63	0.181818	0.145973	-0.210594	0.144231	INDEL	72	396	0.98856	ENSG00000086598	ENSG00000086598	115.087	rs564906823
QTS000024	ftp://ftp.ebi.ac.uk/pub/databases/spot/eQTL/sumstats/QTS000024/QTD000429/QTD000429.all.tsv.gz	ENSG00000111011	12	123172337	CT	C	chr12_123172337_CT_C	63	0.181818	0.394848	-0.0760062	0.0891184	INDEL	72	396	0.98856	ENSG00000111011	ENSG00000111011	44.842	rs564906823
QTS000024	ftp://ftp.ebi.ac.uk/pub/databases/spot/eQTL/sumstats/QTS000024/QTD000429/QTD000429.all.tsv.gz	ENSG00000111328	12	123172337	CT	C	chr12_123172337_CT_C	63	0.181818	0.496673	0.0706856	0.103783	INDEL	72	396	0.98856	ENSG00000111328	ENSG00000111328	3.773	rs564906823
QTS000024	ftp://ftp.ebi.ac.uk/pub/databases/spot/eQTL/sumstats/QTS000024/QTD000429/QTD000429.all.tsv.gz	ENSG00000111358	12	123172337	CT	C	chr12_123172337_CT_C	63	0.181818	0.553607	0.0768135	0.129434	INDEL	72	396	0.98856	ENSG00000111358	ENSG00000111358	10.411	rs564906823
QTS000024	ftp://ftp.ebi.ac.uk/pub/databases/spot/eQTL/sumstats/QTS000024/QTD000429/QTD000429.all.tsv.gz	ENSG00000111361	12	123172337	CT	C	chr12_123172337_CT_C	63	0.181818	0.903433	0.0131099	0.107906	INDEL	72	396	0.98856	ENSG00000111361	ENSG00000111361	8.063	rs564906823
QTS000024	ftp://ftp.ebi.ac.uk/pub/databases/spot/eQTL/sumstats/QTS000024/QTD000429/QTD000429.all.tsv.gz	ENSG00000111364	12	123172337	CT	C	chr12_123172337_CT_C	63	0.181818	0.556979	-0.0701525	0.119223	INDEL	72	396	0.98856	ENSG00000111364	ENSG00000111364	2.073	rs564906823
QTS000024	ftp://ftp.ebi.ac.uk/pub/databases/spot/eQTL/sumstats/QTS000024/QTD000429/QTD000429.all.tsv.gz	ENSG00000119242	12	123172337	CT	C	chr12_123172337_CT_C	63	0.181818	0.698767	0.0430953	0.111187	INDEL	72	396	0.98856	ENSG00000119242	ENSG00000119242	11.589	rs564906823
QTS000024	ftp://ftp.ebi.ac.uk/pub/databases/spot/eQTL/sumstats/QTS000024/QTD000429/QTD000429.all.tsv.gz	ENSG00000130779	12	123172337	CT	C	chr12_123172337_CT_C	63	0.181818	0.832916	0.0285874	0.135316	INDEL	72	396	0.98856	ENSG00000130779	ENSG00000130779	29.615	rs564906823
QTS000024	ftp://ftp.ebi.ac.uk/pub/databases/spot/eQTL/sumstats/QTS000024/QTD000429/QTD000429.all.tsv.gz	ENSG00000130787	12	123172337	CT	C	chr12_123172337_CT_C	63	0.181818	0.640687	0.0449593	0.0961662	INDEL	72	396	0.98856	ENSG00000130787	ENSG00000130787	5.849	rs564906823
QTS000024	ftp://ftp.ebi.ac.uk/pub/databases/spot/eQTL/sumstats/QTS000024/QTD000429/QTD000429.all.tsv.gz	ENSG00000130921	12	123172337	CT	C	chr12_123172337_CT_C	63	0.181818	0.450037	0.101139	0.133609	INDEL	72	396	0.98856	ENSG00000130921	ENSG00000130921	1.005	rs564906823
QTS000024	ftp://ftp.ebi.ac.uk/pub/databases/spot/eQTL/sumstats/QTS000024/QTD000429/QTD000429.all.tsv.gz	ENSG00000139697	12	123172337	CT	C	chr12_123172337_CT_C	63	0.181818	0.00682326	-0.275263	0.100592	INDEL	72	396	0.98856	ENSG00000139697	ENSG00000139697	19.627	rs564906823
QTS000024	ftp://ftp.ebi.ac.uk/pub/databases/spot/eQTL/sumstats/QTS000024/QTD000429/QTD000429.all.tsv.gz	ENSG00000139719	12	123172337	CT	C	chr12_123172337_CT_C	63	0.181818	0.697988	0.0442571	0.113875	INDEL	72	396	0.98856	ENSG00000139719	ENSG00000139719	2.501	rs564906823
QTS000024	ftp://ftp.ebi.ac.uk/pub/databases/spot/eQTL/sumstats/QTS000024/QTD000429/QTD000429.all.tsv.gz	ENSG00000139722	12	123172337	CT	C	chr12_123172337_CT_C	63	0.181818	0.436385	0.0903777	0.115865	INDEL	72	396	0.98856	ENSG00000139722	ENSG00000139722	10.418	rs564906823
QTS000024	ftp://ftp.ebi.ac.uk/pub/databases/spot/eQTL/sumstats/QTS000024/QTD000429/QTD000429.all.tsv.gz	ENSG00000139726	12	123172337	CT	C	chr12_123172337_CT_C	63	0.181818	0.629724	0.0579924	0.120085	INDEL	72	396	0.98856	ENSG00000139726	ENSG00000139726	10.041	rs564906823
QTS000024	ftp://ftp.ebi.ac.uk/pub/databases/spot/eQTL/sumstats/QTS000024/QTD000429/QTD000429.all.tsv.gz	ENSG00000150967	12	123172337	CT	C	chr12_123172337_CT_C	63	0.181818	0.535624	0.051883	0.0835991	INDEL	72	396	0.98856	ENSG00000150967	ENSG00000150967	0.744	rs564906823
QTS000024	ftp://ftp.ebi.ac.uk/pub/databases/spot/eQTL/sumstats/QTS000024/QTD000429/QTD000429.all.tsv.gz	ENSG00000150977	12	123172337	CT	C	chr12_123172337_CT_C	63	0.181818	0.725833	0.0398907	0.11358	INDEL	72	396	0.98856	ENSG00000150977	ENSG00000150977	73.666	rs564906823
QTS000024	ftp://ftp.ebi.ac.uk/pub/databases/spot/eQTL/sumstats/QTS000024/QTD000429/QTD000429.all.tsv.gz	ENSG00000168778	12	123172337	CT	C	chr12_123172337_CT_C	63	0.181818	0.138871	0.174495	0.117387	INDEL	72	396	0.98856	ENSG00000168778	ENSG00000168778	1.937	rs564906823
QTS000024	ftp://ftp.ebi.ac.uk/pub/databases/spot/eQTL/sumstats/QTS000024/QTD000429/QTD000429.all.tsv.gz	ENSG00000176383	12	123172337	CT	C	chr12_123172337_CT_C	63	0.181818	0.828009	0.0272589	0.12529	INDEL	72	396	0.98856	ENSG00000176383	ENSG00000176383	0.781	rs564906823
QTS000024	ftp://ftp.ebi.ac.uk/pub/databases/spot/eQTL/sumstats/QTS000024/QTD000429/QTD000429.all.tsv.gz	ENSG00000179195	12	123172337	CT	C	chr12_123172337_CT_C	63	0.181818	0.738053	0.0461875	0.137897	INDEL	72	396	0.98856	ENSG00000179195	ENSG00000179195	11.867	rs564906823
QTS000024	ftp://ftp.ebi.ac.uk/pub/databases/spot/eQTL/sumstats/QTS000024/QTD000429/QTD000429.all.tsv.gz	ENSG00000182782	12	123172337	CT	C	chr12_123172337_CT_C	63	0.181818	0.904017	0.017063	0.141303	INDEL	72	396	0.98856	ENSG00000182782	ENSG00000182782	30.518	rs564906823
QTS000024	ftp://ftp.ebi.ac.uk/pub/databases/spot/eQTL/sumstats/QTS000024/QTD000429/QTD000429.all.tsv.gz	ENSG00000183955	12	123172337	CT	C	chr12_123172337_CT_C	63	0.181818	0.617534	0.0488593	0.0976792	INDEL	72	396	0.98856	ENSG00000183955	ENSG00000183955	7.147	rs564906823
QTS000024	ftp://ftp.ebi.ac.uk/pub/databases/spot/eQTL/sumstats/QTS000024/QTD000429/QTD000429.all.tsv.gz	ENSG00000184209	12	123172337	CT	C	chr12_123172337_CT_C	63	0.181818	0.572064	0.0657563	0.11617	INDEL	72	396	0.98856	ENSG00000184209	ENSG00000184209	6.635	rs564906823
QTS000024	ftp://ftp.ebi.ac.uk/pub/databases/spot/eQTL/sumstats/QTS000024/QTD000429/QTD000429.all.tsv.gz	ENSG00000184445	12	123172337	CT	C	chr12_123172337_CT_C	63	0.181818	0.682775	-0.0643172	0.157127	INDEL	72	396	0.98856	ENSG00000184445	ENSG00000184445	1.776	rs564906823
QTS000024	ftp://ftp.ebi.ac.uk/pub/databases/spot/eQTL/sumstats/QTS000024/QTD000429/QTD000429.all.tsv.gz	ENSG00000185344	12	123172337	CT	C	chr12_123172337_CT_C	63	0.181818	0.347627	0.089061	0.0945825	INDEL	72	396	0.98856	ENSG00000185344	ENSG00000185344	1.947	rs564906823
QTS000024	ftp://ftp.ebi.ac.uk/pub/databases/spot/eQTL/sumstats/QTS000024/QTD000429/QTD000429.all.tsv.gz	ENSG00000204671	12	123172337	CT	C	chr12_123172337_CT_C	63	0.181818	0.270518	0.150945	0.136576	INDEL	72	396	0.98856	ENSG00000204671	ENSG00000204671	0.22	rs564906823
QTS000024	ftp://ftp.ebi.ac.uk/pub/databases/spot/eQTL/sumstats/QTS000024/QTD000429/QTD000429.all.tsv.gz	ENSG00000250091	12	123172337	CT	C	chr12_123172337_CT_C	63	0.181818	0.0059262	0.386662	0.138866	INDEL	72	396	0.98856	ENSG00000250091	ENSG00000250091	1.366	rs564906823
QTS000024	ftp://ftp.ebi.ac.uk/pub/databases/spot/eQTL/sumstats/QTS000024/QTD000429/QTD000429.all.tsv.gz	ENSG00000255398	12	123172337	CT	C	chr12_123172337_CT_C	63	0.181818	0.652221	-0.0663286	0.146933	INDEL	72	396	0.98856	ENSG00000255398	ENSG00000255398	16.309	rs564906823
QTS000024	ftp://ftp.ebi.ac.uk/pub/databases/spot/eQTL/sumstats/QTS000024/QTD000429/QTD000429.all.tsv.gz	ENSG00000256092	12	123172337	CT	C	chr12_123172337_CT_C	63	0.181818	0.0574944	-0.279987	0.14647	INDEL	72	396	0.98856	ENSG00000256092	ENSG00000256092	0.635	rs564906823
QTS000024	ftp://ftp.ebi.ac.uk/pub/databases/spot/eQTL/sumstats/QTS000024/QTD000429/QTD000429.all.tsv.gz	ENSG00000256249	12	123172337	CT	C	chr12_123172337_CT_C	63	0.181818	0.905807	-0.0138781	0.117121	INDEL	72	396	0.98856	ENSG00000256249	ENSG00000256249	0.845	rs564906823
QTS000024	ftp://ftp.ebi.ac.uk/pub/databases/spot/eQTL/sumstats/QTS000024/QTD000429/QTD000429.all.tsv.gz	ENSG00000269938	12	123172337	CT	C	chr12_123172337_CT_C	63	0.181818	0.0935317	0.205018	0.121612	INDEL	72	396	0.98856	ENSG00000269938	ENSG00000269938	0.82	rs564906823
QTS000024	ftp://ftp.ebi.ac.uk/pub/databases/spot/eQTL/sumstats/QTS000024/QTD000429/QTD000429.all.tsv.gz	ENSG00000269997	12	123172337	CT	C	chr12_123172337_CT_C	63	0.181818	0.131064	0.180253	0.118844	INDEL	72	396	0.98856	ENSG00000269997	ENSG00000269997	0.99	rs564906823
QTS000024	ftp://ftp.ebi.ac.uk/pub/databases/spot/eQTL/sumstats/QTS000024/QTD000429/QTD000429.all.tsv.gz	ENSG00000270048	12	123172337	CT	C	chr12_123172337_CT_C	63	0.181818	0.181252	-0.160419	0.119535	INDEL	72	396	0.98856	ENSG00000270048	ENSG00000270048	1.172	rs564906823
QTS000024	ftp://ftp.ebi.ac.uk/pub/databases/spot/eQTL/sumstats/QTS000024/QTD000429/QTD000429.all.tsv.gz	ENSG00000270061	12	123172337	CT	C	chr12_123172337_CT_C	63	0.181818	0.136477	0.174734	0.116831	INDEL	72	396	0.98856	ENSG00000270061	ENSG00000270061	1.091	rs564906823
QTS000024	ftp://ftp.ebi.ac.uk/pub/databases/spot/eQTL/sumstats/QTS000024/QTD000429/QTD000429.all.tsv.gz	ENSG00000270095	12	123172337	CT	C	chr12_123172337_CT_C	63	0.181818	0.657614	-0.0580499	0.130762	INDEL	72	396	0.98856	ENSG00000270095	ENSG00000270095	0.736	rs564906823
QTS000024	ftp://ftp.ebi.ac.uk/pub/databases/spot/eQTL/sumstats/QTS000024/QTD000429/QTD000429.all.tsv.gz	ENSG00000270130	12	123172337	CT	C	chr12_123172337_CT_C	63	0.181818	0.271048	0.131364	0.118991	INDEL	72	396	0.98856	ENSG00000270130	ENSG00000270130	0.728	rs564906823
QTS000024	ftp://ftp.ebi.ac.uk/pub/databases/spot/eQTL/sumstats/QTS000024/QTD000429/QTD000429.all.tsv.gz	ENSG00000275265	12	123172337	CT	C	chr12_123172337_CT_C	63	0.181818	0.261519	-0.153066	0.135903	INDEL	72	396	0.98856	ENSG00000275265	ENSG00000275265	5.274	rs564906823
QTS000024	ftp://ftp.ebi.ac.uk/pub/databases/spot/eQTL/sumstats/QTS000024/QTD000429/QTD000429.all.tsv.gz	ENSG00000033030	12	123172553	G	A	chr12_123172553_G_A	5	0.0126263	0.748889	0.112748	0.351693	SNP	5	396	0.99458	ENSG00000033030	ENSG00000033030	17.721	rs143732191
QTS000024	ftp://ftp.ebi.ac.uk/pub/databases/spot/eQTL/sumstats/QTS000024/QTD000429/QTD000429.all.tsv.gz	ENSG00000051825	12	123172553	G	A	chr12_123172553_G_A	5	0.0126263	0.759259	0.107959	0.35176	SNP	5	396	0.99458	ENSG00000051825	ENSG00000051825	0.881	rs143732191
QTS000024	ftp://ftp.ebi.ac.uk/pub/databases/spot/eQTL/sumstats/QTS000024/QTD000429/QTD000429.all.tsv.gz	ENSG00000086598	12	123172553	G	A	chr12_123172553_G_A	5	0.0126263	0.860678	0.0721359	0.410427	SNP	5	396	0.99458	ENSG00000086598	ENSG00000086598	115.087	rs143732191
QTS000024	ftp://ftp.ebi.ac.uk/pub/databases/spot/eQTL/sumstats/QTS000024/QTD000429/QTD000429.all.tsv.gz	ENSG00000111011	12	123172553	G	A	chr12_123172553_G_A	5	0.0126263	0.433025	0.198192	0.25223	SNP	5	396	0.99458	ENSG00000111011	ENSG00000111011	44.842	rs143732191
QTS000024	ftp://ftp.ebi.ac.uk/pub/databases/spot/eQTL/sumstats/QTS000024/QTD000429/QTD000429.all.tsv.gz	ENSG00000111328	12	123172553	G	A	chr12_123172553_G_A	5	0.0126263	0.0379193	0.607543	0.290567	SNP	5	396	0.99458	ENSG00000111328	ENSG00000111328	3.773	rs143732191
QTS000024	ftp://ftp.ebi.ac.uk/pub/databases/spot/eQTL/sumstats/QTS000024/QTD000429/QTD000429.all.tsv.gz	ENSG00000111358	12	123172553	G	A	chr12_123172553_G_A	5	0.0126263	0.15166	0.524795	0.364517	SNP	5	396	0.99458	ENSG00000111358	ENSG00000111358	10.411	rs143732191
QTS000024	ftp://ftp.ebi.ac.uk/pub/databases/spot/eQTL/sumstats/QTS000024/QTD000429/QTD000429.all.tsv.gz	ENSG00000111361	12	123172553	G	A	chr12_123172553_G_A	5	0.0126263	0.954874	0.0173009	0.305322	SNP	5	396	0.99458	ENSG00000111361	ENSG00000111361	8.063	rs143732191
QTS000024	ftp://ftp.ebi.ac.uk/pub/databases/spot/eQTL/sumstats/QTS000024/QTD000429/QTD000429.all.tsv.gz	ENSG00000111364	12	123172553	G	A	chr12_123172553_G_A	5	0.0126263	0.422789	-0.27079	0.337058	SNP	5	396	0.99458	ENSG00000111364	ENSG00000111364	2.073	rs143732191
QTS000024	ftp://ftp.ebi.ac.uk/pub/databases/spot/eQTL/sumstats/QTS000024/QTD000429/QTD000429.all.tsv.gz	ENSG00000119242	12	123172553	G	A	chr12_123172553_G_A	5	0.0126263	0.815199	0.0736538	0.314677	SNP	5	396	0.99458	ENSG00000119242	ENSG00000119242	11.589	rs143732191
QTS000024	ftp://ftp.ebi.ac.uk/pub/databases/spot/eQTL/sumstats/QTS000024/QTD000429/QTD000429.all.tsv.gz	ENSG00000130779	12	123172553	G	A	chr12_123172553_G_A	5	0.0126263	0.7293	-0.132669	0.382787	SNP	5	396	0.99458	ENSG00000130779	ENSG00000130779	29.615	rs143732191
QTS000024	ftp://ftp.ebi.ac.uk/pub/databases/spot/eQTL/sumstats/QTS000024/QTD000429/QTD000429.all.tsv.gz	ENSG00000130787	12	123172553	G	A	chr12_123172553_G_A	5	0.0126263	0.538544	0.167585	0.271976	SNP	5	396	0.99458	ENSG00000130787	ENSG00000130787	5.849	rs143732191
QTS000024	ftp://ftp.ebi.ac.uk/pub/databases/spot/eQTL/sumstats/QTS000024/QTD000429/QTD000429.all.tsv.gz	ENSG00000130921	12	123172553	G	A	chr12_123172553_G_A	5	0.0126263	0.888814	0.0530051	0.378608	SNP	5	396	0.99458	ENSG00000130921	ENSG00000130921	1.005	rs143732191
QTS000024	ftp://ftp.ebi.ac.uk/pub/databases/spot/eQTL/sumstats/QTS000024/QTD000429/QTD000429.all.tsv.gz	ENSG00000139697	12	123172553	G	A	chr12_123172553_G_A	5	0.0126263	0.600393	-0.152264	0.290165	SNP	5	396	0.99458	ENSG00000139697	ENSG00000139697	19.627	rs143732191
QTS000024	ftp://ftp.ebi.ac.uk/pub/databases/spot/eQTL/sumstats/QTS000024/QTD000429/QTD000429.all.tsv.gz	ENSG00000139719	12	123172553	G	A	chr12_123172553_G_A	5	0.0126263	0.945834	-0.0219289	0.322329	SNP	5	396	0.99458	ENSG00000139719	ENSG00000139719	2.501	rs143732191
QTS000024	ftp://ftp.ebi.ac.uk/pub/databases/spot/eQTL/sumstats/QTS000024/QTD000429/QTD000429.all.tsv.gz	ENSG00000139722	12	123172553	G	A	chr12_123172553_G_A	5	0.0126263	0.823104	0.0735057	0.328333	SNP	5	396	0.99458	ENSG00000139722	ENSG00000139722	10.418	rs143732191
QTS000024	ftp://ftp.ebi.ac.uk/pub/databases/spot/eQTL/sumstats/QTS000024/QTD000429/QTD000429.all.tsv.gz	ENSG00000139726	12	123172553	G	A	chr12_123172553_G_A	5	0.0126263	0.281568	-0.366019	0.338909	SNP	5	396	0.99458	ENSG00000139726	ENSG00000139726	10.041	rs143732191
QTS000024	ftp://ftp.ebi.ac.uk/pub/databases/spot/eQTL/sumstats/QTS000024/QTD000429/QTD000429.all.tsv.gz	ENSG00000150967	12	123172553	G	A	chr12_123172553_G_A	5	0.0126263	0.828628	-0.051322	0.236756	SNP	5	396	0.99458	ENSG00000150967	ENSG00000150967	0.744	rs143732191
QTS000024	ftp://ftp.ebi.ac.uk/pub/databases/spot/eQTL/sumstats/QTS000024/QTD000429/QTD000429.all.tsv.gz	ENSG00000150977	12	123172553	G	A	chr12_123172553_G_A	5	0.0126263	0.230727	-0.385051	0.320211	SNP	5	396	0.99458	ENSG00000150977	ENSG00000150977	73.666	rs143732191
QTS000024	ftp://ftp.ebi.ac.uk/pub/databases/spot/eQTL/sumstats/QTS000024/QTD000429/QTD000429.all.tsv.gz	ENSG00000168778	12	123172553	G	A	chr12_123172553_G_A	5	0.0126263	0.89139	-0.0456863	0.334121	SNP	5	396	0.99458	ENSG00000168778	ENSG00000168778	1.937	rs143732191
QTS000024	ftp://ftp.ebi.ac.uk/pub/databases/spot/eQTL/sumstats/QTS000024/QTD000429/QTD000429.all.tsv.gz	ENSG00000176383	12	123172553	G	A	chr12_123172553_G_A	5	0.0126263	0.299814	0.367563	0.353501	SNP	5	396	0.99458	ENSG00000176383	ENSG00000176383	0.781	rs143732191
QTS000024	ftp://ftp.ebi.ac.uk/pub/databases/spot/eQTL/sumstats/QTS000024/QTD000429/QTD000429.all.tsv.gz	ENSG00000179195	12	123172553	G	A	chr12_123172553_G_A	5	0.0126263	0.185351	0.516388	0.388419	SNP	5	396	0.99458	ENSG00000179195	ENSG00000179195	11.867	rs143732191
QTS000024	ftp://ftp.ebi.ac.uk/pub/databases/spot/eQTL/sumstats/QTS000024/QTD000429/QTD000429.all.tsv.gz	ENSG00000182782	12	123172553	G	A	chr12_123172553_G_A	5	0.0126263	0.103706	-0.649101	0.396932	SNP	5	396	0.99458	ENSG00000182782	ENSG00000182782	30.518	rs143732191
QTS000024	ftp://ftp.ebi.ac.uk/pub/databases/spot/eQTL/sumstats/QTS000024/QTD000429/QTD000429.all.tsv.gz	ENSG00000183955	12	123172553	G	A	chr12_123172553_G_A	5	0.0126263	0.701885	0.105986	0.276454	SNP	5	396	0.99458	ENSG00000183955	ENSG00000183955	7.147	rs143732191
QTS000024	ftp://ftp.ebi.ac.uk/pub/databases/spot/eQTL/sumstats/QTS000024/QTD000429/QTD000429.all.tsv.gz	ENSG00000184209	12	123172553	G	A	chr12_123172553_G_A	5	0.0126263	0.293688	-0.345404	0.327991	SNP	5	396	0.99458	ENSG00000184209	ENSG00000184209	6.635	rs143732191
QTS000024	ftp://ftp.ebi.ac.uk/pub/databases/spot/eQTL/sumstats/QTS000024/QTD000429/QTD000429.all.tsv.gz	ENSG00000184445	12	123172553	G	A	chr12_123172553_G_A	5	0.0126263	0.885648	-0.0640514	0.444758	SNP	5	396	0.99458	ENSG00000184445	ENSG00000184445	1.776	rs143732191
QTS000024	ftp://ftp.ebi.ac.uk/pub/databases/spot/eQTL/sumstats/QTS000024/QTD000429/QTD000429.all.tsv.gz	ENSG00000185344	12	123172553	G	A	chr12_123172553_G_A	5	0.0126263	0.0998851	0.44037	0.26628	SNP	5	396	0.99458	ENSG00000185344	ENSG00000185344	1.947	rs143732191
QTS000024	ftp://ftp.ebi.ac.uk/pub/databases/spot/eQTL/sumstats/QTS000024/QTD000429/QTD000429.all.tsv.gz	ENSG00000204671	12	123172553	G	A	chr12_123172553_G_A	5	0.0126263	0.880538	0.0583469	0.387695	SNP	5	396	0.99458	ENSG00000204671	ENSG00000204671	0.22	rs143732191
QTS000024	ftp://ftp.ebi.ac.uk/pub/databases/spot/eQTL/sumstats/QTS000024/QTD000429/QTD000429.all.tsv.gz	ENSG00000250091	12	123172553	G	A	chr12_123172553_G_A	5	0.0126263	0.972748	0.0137228	0.401148	SNP	5	396	0.99458	ENSG00000250091	ENSG00000250091	1.366	rs143732191
QTS000024	ftp://ftp.ebi.ac.uk/pub/databases/spot/eQTL/sumstats/QTS000024/QTD000429/QTD000429.all.tsv.gz	ENSG00000255398	12	123172553	G	A	chr12_123172553_G_A	5	0.0126263	0.0206219	-0.957179	0.409907	SNP	5	396	0.99458	ENSG00000255398	ENSG00000255398	16.309	rs143732191
QTS000024	ftp://ftp.ebi.ac.uk/pub/databases/spot/eQTL/sumstats/QTS000024/QTD000429/QTD000429.all.tsv.gz	ENSG00000256092	12	123172553	G	A	chr12_123172553_G_A	5	0.0126263	0.675959	0.175142	0.418344	SNP	5	396	0.99458	ENSG00000256092	ENSG00000256092	0.635	rs143732191
QTS000024	ftp://ftp.ebi.ac.uk/pub/databases/spot/eQTL/sumstats/QTS000024/QTD000429/QTD000429.all.tsv.gz	ENSG00000256249	12	123172553	G	A	chr12_123172553_G_A	5	0.0126263	0.914604	-0.0355847	0.331388	SNP	5	396	0.99458	ENSG00000256249	ENSG00000256249	0.845	rs143732191
QTS000024	ftp://ftp.ebi.ac.uk/pub/databases/spot/eQTL/sumstats/QTS000024/QTD000429/QTD000429.all.tsv.gz	ENSG00000269938	12	123172553	G	A	chr12_123172553_G_A	5	0.0126263	0.107469	-0.556948	0.344302	SNP	5	396	0.99458	ENSG00000269938	ENSG00000269938	0.82	rs143732191
QTS000024	ftp://ftp.ebi.ac.uk/pub/databases/spot/eQTL/sumstats/QTS000024/QTD000429/QTD000429.all.tsv.gz	ENSG00000269997	12	123172553	G	A	chr12_123172553_G_A	5	0.0126263	0.596581	-0.179282	0.338108	SNP	5	396	0.99458	ENSG00000269997	ENSG00000269997	0.99	rs143732191
QTS000024	ftp://ftp.ebi.ac.uk/pub/databases/spot/eQTL/sumstats/QTS000024/QTD000429/QTD000429.all.tsv.gz	ENSG00000270048	12	123172553	G	A	chr12_123172553_G_A	5	0.0126263	0.0362661	-0.708391	0.335819	SNP	5	396	0.99458	ENSG00000270048	ENSG00000270048	1.172	rs143732191
QTS000024	ftp://ftp.ebi.ac.uk/pub/databases/spot/eQTL/sumstats/QTS000024/QTD000429/QTD000429.all.tsv.gz	ENSG00000270061	12	123172553	G	A	chr12_123172553_G_A	5	0.0126263	0.821577	0.0750995	0.332532	SNP	5	396	0.99458	ENSG00000270061	ENSG00000270061	1.091	rs143732191
QTS000024	ftp://ftp.ebi.ac.uk/pub/databases/spot/eQTL/sumstats/QTS000024/QTD000429/QTD000429.all.tsv.gz	ENSG00000270095	12	123172553	G	A	chr12_123172553_G_A	5	0.0126263	0.632722	0.177096	0.36995	SNP	5	396	0.99458	ENSG00000270095	ENSG00000270095	0.736	rs143732191
QTS000024	ftp://ftp.ebi.ac.uk/pub/databases/spot/eQTL/sumstats/QTS000024/QTD000429/QTD000429.all.tsv.gz	ENSG00000270130	12	123172553	G	A	chr12_123172553_G_A	5	0.0126263	0.480159	-0.238662	0.337334	SNP	5	396	0.99458	ENSG00000270130	ENSG00000270130	0.728	rs143732191
QTS000024	ftp://ftp.ebi.ac.uk/pub/databases/spot/eQTL/sumstats/QTS000024/QTD000429/QTD000429.all.tsv.gz	ENSG00000275265	12	123172553	G	A	chr12_123172553_G_A	5	0.0126263	0.844595	0.0757352	0.385818	SNP	5	396	0.99458	ENSG00000275265	ENSG00000275265	5.274	rs143732191
QTS000024	ftp://ftp.ebi.ac.uk/pub/databases/spot/eQTL/sumstats/QTS000024/QTD000429/QTD000429.all.tsv.gz	ENSG00000033030	12	123172578	C	T	chr12_123172578_C_T	5	0.0126263	0.771581	-0.10474	0.360256	SNP	5	396	0.9943	ENSG00000033030	ENSG00000033030	17.721	rs186237287
QTS000024	ftp://ftp.ebi.ac.uk/pub/databases/spot/eQTL/sumstats/QTS000024/QTD000429/QTD000429.all.tsv.gz	ENSG00000051825	12	123172578	C	T	chr12_123172578_C_T	5	0.0126263	0.224691	-0.437293	0.358946	SNP	5	396	0.9943	ENSG00000051825	ENSG00000051825	0.881	rs186237287
QTS000024	ftp://ftp.ebi.ac.uk/pub/databases/spot/eQTL/sumstats/QTS000024/QTD000429/QTD000429.all.tsv.gz	ENSG00000086598	12	123172578	C	T	chr12_123172578_C_T	5	0.0126263	0.429061	0.332649	0.419714	SNP	5	396	0.9943	ENSG00000086598	ENSG00000086598	115.087	rs186237287
QTS000024	ftp://ftp.ebi.ac.uk/pub/databases/spot/eQTL/sumstats/QTS000024/QTD000429/QTD000429.all.tsv.gz	ENSG00000111011	12	123172578	C	T	chr12_123172578_C_T	5	0.0126263	0.298133	0.269229	0.258027	SNP	5	396	0.9943	ENSG00000111011	ENSG00000111011	44.842	rs186237287
QTS000024	ftp://ftp.ebi.ac.uk/pub/databases/spot/eQTL/sumstats/QTS000024/QTD000429/QTD000429.all.tsv.gz	ENSG00000111328	12	123172578	C	T	chr12_123172578_C_T	5	0.0126263	0.320047	-0.299466	0.300346	SNP	5	396	0.9943	ENSG00000111328	ENSG00000111328	3.773	rs186237287
QTS000024	ftp://ftp.ebi.ac.uk/pub/databases/spot/eQTL/sumstats/QTS000024/QTD000429/QTD000429.all.tsv.gz	ENSG00000111358	12	123172578	C	T	chr12_123172578_C_T	5	0.0126263	0.994086	0.00278685	0.375482	SNP	5	396	0.9943	ENSG00000111358	ENSG00000111358	10.411	rs186237287
QTS000024	ftp://ftp.ebi.ac.uk/pub/databases/spot/eQTL/sumstats/QTS000024/QTD000429/QTD000429.all.tsv.gz	ENSG00000111361	12	123172578	C	T	chr12_123172578_C_T	5	0.0126263	0.558241	0.183261	0.31245	SNP	5	396	0.9943	ENSG00000111361	ENSG00000111361	8.063	rs186237287
QTS000024	ftp://ftp.ebi.ac.uk/pub/databases/spot/eQTL/sumstats/QTS000024/QTD000429/QTD000429.all.tsv.gz	ENSG00000111364	12	123172578	C	T	chr12_123172578_C_T	5	0.0126263	0.71121	0.128197	0.345725	SNP	5	396	0.9943	ENSG00000111364	ENSG00000111364	2.073	rs186237287
QTS000024	ftp://ftp.ebi.ac.uk/pub/databases/spot/eQTL/sumstats/QTS000024/QTD000429/QTD000429.all.tsv.gz	ENSG00000119242	12	123172578	C	T	chr12_123172578_C_T	5	0.0126263	0.902468	0.0395578	0.322357	SNP	5	396	0.9943	ENSG00000119242	ENSG00000119242	11.589	rs186237287
QTS000024	ftp://ftp.ebi.ac.uk/pub/databases/spot/eQTL/sumstats/QTS000024/QTD000429/QTD000429.all.tsv.gz	ENSG00000130779	12	123172578	C	T	chr12_123172578_C_T	5	0.0126263	0.373475	0.349164	0.391366	SNP	5	396	0.9943	ENSG00000130779	ENSG00000130779	29.615	rs186237287
QTS000024	ftp://ftp.ebi.ac.uk/pub/databases/spot/eQTL/sumstats/QTS000024/QTD000429/QTD000429.all.tsv.gz	ENSG00000130787	12	123172578	C	T	chr12_123172578_C_T	5	0.0126263	0.273134	-0.305524	0.277957	SNP	5	396	0.9943	ENSG00000130787	ENSG00000130787	5.849	rs186237287
QTS000024	ftp://ftp.ebi.ac.uk/pub/databases/spot/eQTL/sumstats/QTS000024/QTD000429/QTD000429.all.tsv.gz	ENSG00000130921	12	123172578	C	T	chr12_123172578_C_T	5	0.0126263	0.763982	-0.116592	0.387732	SNP	5	396	0.9943	ENSG00000130921	ENSG00000130921	1.005	rs186237287
QTS000024	ftp://ftp.ebi.ac.uk/pub/databases/spot/eQTL/sumstats/QTS000024/QTD000429/QTD000429.all.tsv.gz	ENSG00000139697	12	123172578	C	T	chr12_123172578_C_T	5	0.0126263	0.759873	-0.0910239	0.297362	SNP	5	396	0.9943	ENSG00000139697	ENSG00000139697	19.627	rs186237287
QTS000024	ftp://ftp.ebi.ac.uk/pub/databases/spot/eQTL/sumstats/QTS000024/QTD000429/QTD000429.all.tsv.gz	ENSG00000139719	12	123172578	C	T	chr12_123172578_C_T	5	0.0126263	0.998442	0.000645471	0.330164	SNP	5	396	0.9943	ENSG00000139719	ENSG00000139719	2.501	rs186237287
QTS000024	ftp://ftp.ebi.ac.uk/pub/databases/spot/eQTL/sumstats/QTS000024/QTD000429/QTD000429.all.tsv.gz	ENSG00000139722	12	123172578	C	T	chr12_123172578_C_T	5	0.0126263	0.0961542	0.558272	0.333814	SNP	5	396	0.9943	ENSG00000139722	ENSG00000139722	10.418	rs186237287
QTS000024	ftp://ftp.ebi.ac.uk/pub/databases/spot/eQTL/sumstats/QTS000024/QTD000429/QTD000429.all.tsv.gz	ENSG00000139726	12	123172578	C	T	chr12_123172578_C_T	5	0.0126263	0.712703	0.128386	0.348119	SNP	5	396	0.9943	ENSG00000139726	ENSG00000139726	10.041	rs186237287
QTS000024	ftp://ftp.ebi.ac.uk/pub/databases/spot/eQTL/sumstats/QTS000024/QTD000429/QTD000429.all.tsv.gz	ENSG00000150967	12	123172578	C	T	chr12_123172578_C_T	5	0.0126263	0.667897	0.104174	0.242417	SNP	5	396	0.9943	ENSG00000150967	ENSG00000150967	0.744	rs186237287
QTS000024	ftp://ftp.ebi.ac.uk/pub/databases/spot/eQTL/sumstats/QTS000024/QTD000429/QTD000429.all.tsv.gz	ENSG00000150977	12	123172578	C	T	chr12_123172578_C_T	5	0.0126263	1.49555e-06	-1.53759	0.309046	SNP	5	396	0.9943	ENSG00000150977	ENSG00000150977	73.666	rs186237287
QTS000024	ftp://ftp.ebi.ac.uk/pub/databases/spot/eQTL/sumstats/QTS000024/QTD000429/QTD000429.all.tsv.gz	ENSG00000168778	12	123172578	C	T	chr12_123172578_C_T	5	0.0126263	0.630538	-0.164788	0.342039	SNP	5	396	0.9943	ENSG00000168778	ENSG00000168778	1.937	rs186237287
QTS000024	ftp://ftp.ebi.ac.uk/pub/databases/spot/eQTL/sumstats/QTS000024/QTD000429/QTD000429.all.tsv.gz	ENSG00000176383	12	123172578	C	T	chr12_123172578_C_T	5	0.0126263	0.324583	-0.357754	0.362194	SNP	5	396	0.9943	ENSG00000176383	ENSG00000176383	0.781	rs186237287
QTS000024	ftp://ftp.ebi.ac.uk/pub/databases/spot/eQTL/sumstats/QTS000024/QTD000429/QTD000429.all.tsv.gz	ENSG00000179195	12	123172578	C	T	chr12_123172578_C_T	5	0.0126263	0.499689	0.270038	0.399274	SNP	5	396	0.9943	ENSG00000179195	ENSG00000179195	11.867	rs186237287
QTS000024	ftp://ftp.ebi.ac.uk/pub/databases/spot/eQTL/sumstats/QTS000024/QTD000429/QTD000429.all.tsv.gz	ENSG00000182782	12	123172578	C	T	chr12_123172578_C_T	5	0.0126263	0.266901	0.454531	0.408155	SNP	5	396	0.9943	ENSG00000182782	ENSG00000182782	30.518	rs186237287
QTS000024	ftp://ftp.ebi.ac.uk/pub/databases/spot/eQTL/sumstats/QTS000024/QTD000429/QTD000429.all.tsv.gz	ENSG00000183955	12	123172578	C	T	chr12_123172578_C_T	5	0.0126263	0.565957	-0.162759	0.283029	SNP	5	396	0.9943	ENSG00000183955	ENSG00000183955	7.147	rs186237287
QTS000024	ftp://ftp.ebi.ac.uk/pub/databases/spot/eQTL/sumstats/QTS000024/QTD000429/QTD000429.all.tsv.gz	ENSG00000184209	12	123172578	C	T	chr12_123172578_C_T	5	0.0126263	0.421368	-0.271075	0.336379	SNP	5	396	0.9943	ENSG00000184209	ENSG00000184209	6.635	rs186237287
QTS000024	ftp://ftp.ebi.ac.uk/pub/databases/spot/eQTL/sumstats/QTS000024/QTD000429/QTD000429.all.tsv.gz	ENSG00000184445	12	123172578	C	T	chr12_123172578_C_T	5	0.0126263	0.537917	-0.280866	0.455117	SNP	5	396	0.9943	ENSG00000184445	ENSG00000184445	1.776	rs186237287
QTS000024	ftp://ftp.ebi.ac.uk/pub/databases/spot/eQTL/sumstats/QTS000024/QTD000429/QTD000429.all.tsv.gz	ENSG00000185344	12	123172578	C	T	chr12_123172578_C_T	5	0.0126263	0.471052	0.198182	0.274389	SNP	5	396	0.9943	ENSG00000185344	ENSG00000185344	1.947	rs186237287
QTS000024	ftp://ftp.ebi.ac.uk/pub/databases/spot/eQTL/sumstats/QTS000024/QTD000429/QTD000429.all.tsv.gz	ENSG00000204671	12	123172578	C	T	chr12_123172578_C_T	5	0.0126263	0.990747	0.00461216	0.397138	SNP	5	396	0.9943	ENSG00000204671	ENSG00000204671	0.22	rs186237287
QTS000024	ftp://ftp.ebi.ac.uk/pub/databases/spot/eQTL/sumstats/QTS000024/QTD000429/QTD000429.all.tsv.gz	ENSG00000250091	12	123172578	C	T	chr12_123172578_C_T	5	0.0126263	0.724157	-0.145182	0.410755	SNP	5	396	0.9943	ENSG00000250091	ENSG00000250091	1.366	rs186237287
QTS000024	ftp://ftp.ebi.ac.uk/pub/databases/spot/eQTL/sumstats/QTS000024/QTD000429/QTD000429.all.tsv.gz	ENSG00000255398	12	123172578	C	T	chr12_123172578_C_T	5	0.0126263	0.360474	0.389716	0.4251	SNP	5	396	0.9943	ENSG00000255398	ENSG00000255398	16.309	rs186237287
QTS000024	ftp://ftp.ebi.ac.uk/pub/databases/spot/eQTL/sumstats/QTS000024/QTD000429/QTD000429.all.tsv.gz	ENSG00000256092	12	123172578	C	T	chr12_123172578_C_T	5	0.0126263	0.226155	-0.518549	0.426996	SNP	5	396	0.9943	ENSG00000256092	ENSG00000256092	0.635	rs186237287
QTS000024	ftp://ftp.ebi.ac.uk/pub/databases/spot/eQTL/sumstats/QTS000024/QTD000429/QTD000429.all.tsv.gz	ENSG00000256249	12	123172578	C	T	chr12_123172578_C_T	5	0.0126263	0.640152	0.158857	0.339246	SNP	5	396	0.9943	ENSG00000256249	ENSG00000256249	0.845	rs186237287
QTS000024	ftp://ftp.ebi.ac.uk/pub/databases/spot/eQTL/sumstats/QTS000024/QTD000429/QTD000429.all.tsv.gz	ENSG00000269938	12	123172578	C	T	chr12_123172578_C_T	5	0.0126263	0.443229	0.272488	0.354608	SNP	5	396	0.9943	ENSG00000269938	ENSG00000269938	0.82	rs186237287
QTS000024	ftp://ftp.ebi.ac.uk/pub/databases/spot/eQTL/sumstats/QTS000024/QTD000429/QTD000429.all.tsv.gz	ENSG00000269997	12	123172578	C	T	chr12_123172578_C_T	5	0.0126263	0.239894	0.407115	0.34528	SNP	5	396	0.9943	ENSG00000269997	ENSG00000269997	0.99	rs186237287
QTS000024	ftp://ftp.ebi.ac.uk/pub/databases/spot/eQTL/sumstats/QTS000024/QTD000429/QTD000429.all.tsv.gz	ENSG00000270048	12	123172578	C	T	chr12_123172578_C_T	5	0.0126263	0.224609	-0.422486	0.346731	SNP	5	396	0.9943	ENSG00000270048	ENSG00000270048	1.172	rs186237287
QTS000024	ftp://ftp.ebi.ac.uk/pub/databases/spot/eQTL/sumstats/QTS000024/QTD000429/QTD000429.all.tsv.gz	ENSG00000270061	12	123172578	C	T	chr12_123172578_C_T	5	0.0126263	0.345972	0.321095	0.33983	SNP	5	396	0.9943	ENSG00000270061	ENSG00000270061	1.091	rs186237287
QTS000024	ftp://ftp.ebi.ac.uk/pub/databases/spot/eQTL/sumstats/QTS000024/QTD000429/QTD000429.all.tsv.gz	ENSG00000270095	12	123172578	C	T	chr12_123172578_C_T	5	0.0126263	0.025208	0.844031	0.374007	SNP	5	396	0.9943	ENSG00000270095	ENSG00000270095	0.736	rs186237287
QTS000024	ftp://ftp.ebi.ac.uk/pub/databases/spot/eQTL/sumstats/QTS000024/QTD000429/QTD000429.all.tsv.gz	ENSG00000270130	12	123172578	C	T	chr12_123172578_C_T	5	0.0126263	0.561011	0.201327	0.345682	SNP	5	396	0.9943	ENSG00000270130	ENSG00000270130	0.728	rs186237287
QTS000024	ftp://ftp.ebi.ac.uk/pub/databases/spot/eQTL/sumstats/QTS000024/QTD000429/QTD000429.all.tsv.gz	ENSG00000275265	12	123172578	C	T	chr12_123172578_C_T	5	0.0126263	0.0979216	0.652561	0.392279	SNP	5	396	0.9943	ENSG00000275265	ENSG00000275265	5.274	rs186237287
QTS000024	ftp://ftp.ebi.ac.uk/pub/databases/spot/eQTL/sumstats/QTS000024/QTD000429/QTD000429.all.tsv.gz	ENSG00000033030	12	123172791	T	C	chr12_123172791_T_C	118	0.462121	0.140892	-0.159545	0.107882	SNP	183	396	0.99249	ENSG00000033030	ENSG00000033030	17.721	rs2049114
QTS000024	ftp://ftp.ebi.ac.uk/pub/databases/spot/eQTL/sumstats/QTS000024/QTD000429/QTD000429.all.tsv.gz	ENSG00000051825	12	123172791	T	C	chr12_123172791_T_C	118	0.462121	0.0695382	-0.196378	0.107568	SNP	183	396	0.99249	ENSG00000051825	ENSG00000051825	0.881	rs2049114
QTS000024	ftp://ftp.ebi.ac.uk/pub/databases/spot/eQTL/sumstats/QTS000024/QTD000429/QTD000429.all.tsv.gz	ENSG00000086598	12	123172791	T	C	chr12_123172791_T_C	118	0.462121	0.218407	0.155736	0.1261	SNP	183	396	0.99249	ENSG00000086598	ENSG00000086598	115.087	rs2049114
QTS000024	ftp://ftp.ebi.ac.uk/pub/databases/spot/eQTL/sumstats/QTS000024/QTD000429/QTD000429.all.tsv.gz	ENSG00000111011	12	123172791	T	C	chr12_123172791_T_C	118	0.462121	0.02977	-0.168518	0.0769401	SNP	183	396	0.99249	ENSG00000111011	ENSG00000111011	44.842	rs2049114
QTS000024	ftp://ftp.ebi.ac.uk/pub/databases/spot/eQTL/sumstats/QTS000024/QTD000429/QTD000429.all.tsv.gz	ENSG00000111328	12	123172791	T	C	chr12_123172791_T_C	118	0.462121	0.00347367	0.262352	0.0886044	SNP	183	396	0.99249	ENSG00000111328	ENSG00000111328	3.773	rs2049114
QTS000024	ftp://ftp.ebi.ac.uk/pub/databases/spot/eQTL/sumstats/QTS000024/QTD000429/QTD000429.all.tsv.gz	ENSG00000111358	12	123172791	T	C	chr12_123172791_T_C	118	0.462121	0.162794	0.157632	0.112484	SNP	183	396	0.99249	ENSG00000111358	ENSG00000111358	10.411	rs2049114
QTS000024	ftp://ftp.ebi.ac.uk/pub/databases/spot/eQTL/sumstats/QTS000024/QTD000429/QTD000429.all.tsv.gz	ENSG00000111361	12	123172791	T	C	chr12_123172791_T_C	118	0.462121	0.701941	0.0360888	0.0941525	SNP	183	396	0.99249	ENSG00000111361	ENSG00000111361	8.063	rs2049114
QTS000024	ftp://ftp.ebi.ac.uk/pub/databases/spot/eQTL/sumstats/QTS000024/QTD000429/QTD000429.all.tsv.gz	ENSG00000111364	12	123172791	T	C	chr12_123172791_T_C	118	0.462121	0.0333869	0.220529	0.102879	SNP	183	396	0.99249	ENSG00000111364	ENSG00000111364	2.073	rs2049114
QTS000024	ftp://ftp.ebi.ac.uk/pub/databases/spot/eQTL/sumstats/QTS000024/QTD000429/QTD000429.all.tsv.gz	ENSG00000119242	12	123172791	T	C	chr12_123172791_T_C	118	0.462121	0.822681	-0.0217859	0.0970764	SNP	183	396	0.99249	ENSG00000119242	ENSG00000119242	11.589	rs2049114
QTS000024	ftp://ftp.ebi.ac.uk/pub/databases/spot/eQTL/sumstats/QTS000024/QTD000429/QTD000429.all.tsv.gz	ENSG00000130779	12	123172791	T	C	chr12_123172791_T_C	118	0.462121	0.891915	-0.0160726	0.11812	SNP	183	396	0.99249	ENSG00000130779	ENSG00000130779	29.615	rs2049114
QTS000024	ftp://ftp.ebi.ac.uk/pub/databases/spot/eQTL/sumstats/QTS000024/QTD000429/QTD000429.all.tsv.gz	ENSG00000130787	12	123172791	T	C	chr12_123172791_T_C	118	0.462121	0.360025	0.0768937	0.0837968	SNP	183	396	0.99249	ENSG00000130787	ENSG00000130787	5.849	rs2049114
QTS000024	ftp://ftp.ebi.ac.uk/pub/databases/spot/eQTL/sumstats/QTS000024/QTD000429/QTD000429.all.tsv.gz	ENSG00000130921	12	123172791	T	C	chr12_123172791_T_C	118	0.462121	0.544727	0.0708069	0.116687	SNP	183	396	0.99249	ENSG00000130921	ENSG00000130921	1.005	rs2049114
QTS000024	ftp://ftp.ebi.ac.uk/pub/databases/spot/eQTL/sumstats/QTS000024/QTD000429/QTD000429.all.tsv.gz	ENSG00000139697	12	123172791	T	C	chr12_123172791_T_C	118	0.462121	0.792234	-0.0236265	0.0895638	SNP	183	396	0.99249	ENSG00000139697	ENSG00000139697	19.627	rs2049114
QTS000024	ftp://ftp.ebi.ac.uk/pub/databases/spot/eQTL/sumstats/QTS000024/QTD000429/QTD000429.all.tsv.gz	ENSG00000139719	12	123172791	T	C	chr12_123172791_T_C	118	0.462121	0.200348	0.127223	0.0989914	SNP	183	396	0.99249	ENSG00000139719	ENSG00000139719	2.501	rs2049114
QTS000024	ftp://ftp.ebi.ac.uk/pub/databases/spot/eQTL/sumstats/QTS000024/QTD000429/QTD000429.all.tsv.gz	ENSG00000139722	12	123172791	T	C	chr12_123172791_T_C	118	0.462121	0.332083	-0.0982629	0.101041	SNP	183	396	0.99249	ENSG00000139722	ENSG00000139722	10.418	rs2049114
QTS000024	ftp://ftp.ebi.ac.uk/pub/databases/spot/eQTL/sumstats/QTS000024/QTD000429/QTD000429.all.tsv.gz	ENSG00000139726	12	123172791	T	C	chr12_123172791_T_C	118	0.462121	0.792632	-0.0276084	0.104864	SNP	183	396	0.99249	ENSG00000139726	ENSG00000139726	10.041	rs2049114
QTS000024	ftp://ftp.ebi.ac.uk/pub/databases/spot/eQTL/sumstats/QTS000024/QTD000429/QTD000429.all.tsv.gz	ENSG00000150967	12	123172791	T	C	chr12_123172791_T_C	118	0.462121	0.0859257	-0.125108	0.0724589	SNP	183	396	0.99249	ENSG00000150967	ENSG00000150967	0.744	rs2049114
QTS000024	ftp://ftp.ebi.ac.uk/pub/databases/spot/eQTL/sumstats/QTS000024/QTD000429/QTD000429.all.tsv.gz	ENSG00000150977	12	123172791	T	C	chr12_123172791_T_C	118	0.462121	0.163049	0.138155	0.0986449	SNP	183	396	0.99249	ENSG00000150977	ENSG00000150977	73.666	rs2049114
QTS000024	ftp://ftp.ebi.ac.uk/pub/databases/spot/eQTL/sumstats/QTS000024/QTD000429/QTD000429.all.tsv.gz	ENSG00000168778	12	123172791	T	C	chr12_123172791_T_C	118	0.462121	0.279496	0.111449	0.102749	SNP	183	396	0.99249	ENSG00000168778	ENSG00000168778	1.937	rs2049114
QTS000024	ftp://ftp.ebi.ac.uk/pub/databases/spot/eQTL/sumstats/QTS000024/QTD000429/QTD000429.all.tsv.gz	ENSG00000176383	12	123172791	T	C	chr12_123172791_T_C	118	0.462121	0.838887	-0.0222667	0.109362	SNP	183	396	0.99249	ENSG00000176383	ENSG00000176383	0.781	rs2049114
QTS000024	ftp://ftp.ebi.ac.uk/pub/databases/spot/eQTL/sumstats/QTS000024/QTD000429/QTD000429.all.tsv.gz	ENSG00000179195	12	123172791	T	C	chr12_123172791_T_C	118	0.462121	0.748556	-0.0386413	0.120368	SNP	183	396	0.99249	ENSG00000179195	ENSG00000179195	11.867	rs2049114
QTS000024	ftp://ftp.ebi.ac.uk/pub/databases/spot/eQTL/sumstats/QTS000024/QTD000429/QTD000429.all.tsv.gz	ENSG00000182782	12	123172791	T	C	chr12_123172791_T_C	118	0.462121	0.968109	0.00493801	0.123341	SNP	183	396	0.99249	ENSG00000182782	ENSG00000182782	30.518	rs2049114
QTS000024	ftp://ftp.ebi.ac.uk/pub/databases/spot/eQTL/sumstats/QTS000024/QTD000429/QTD000429.all.tsv.gz	ENSG00000183955	12	123172791	T	C	chr12_123172791_T_C	118	0.462121	0.501564	-0.0573793	0.0852127	SNP	183	396	0.99249	ENSG00000183955	ENSG00000183955	7.147	rs2049114
QTS000024	ftp://ftp.ebi.ac.uk/pub/databases/spot/eQTL/sumstats/QTS000024/QTD000429/QTD000429.all.tsv.gz	ENSG00000184209	12	123172791	T	C	chr12_123172791_T_C	118	0.462121	0.512838	-0.0664684	0.10137	SNP	183	396	0.99249	ENSG00000184209	ENSG00000184209	6.635	rs2049114
QTS000024	ftp://ftp.ebi.ac.uk/pub/databases/spot/eQTL/sumstats/QTS000024/QTD000429/QTD000429.all.tsv.gz	ENSG00000184445	12	123172791	T	C	chr12_123172791_T_C	118	0.462121	0.419297	0.110871	0.136967	SNP	183	396	0.99249	ENSG00000184445	ENSG00000184445	1.776	rs2049114
QTS000024	ftp://ftp.ebi.ac.uk/pub/databases/spot/eQTL/sumstats/QTS000024/QTD000429/QTD000429.all.tsv.gz	ENSG00000185344	12	123172791	T	C	chr12_123172791_T_C	118	0.462121	0.0779181	0.145471	0.0820551	SNP	183	396	0.99249	ENSG00000185344	ENSG00000185344	1.947	rs2049114
QTS000024	ftp://ftp.ebi.ac.uk/pub/databases/spot/eQTL/sumstats/QTS000024/QTD000429/QTD000429.all.tsv.gz	ENSG00000204671	12	123172791	T	C	chr12_123172791_T_C	118	0.462121	0.654849	-0.0535276	0.119543	SNP	183	396	0.99249	ENSG00000204671	ENSG00000204671	0.22	rs2049114
QTS000024	ftp://ftp.ebi.ac.uk/pub/databases/spot/eQTL/sumstats/QTS000024/QTD000429/QTD000429.all.tsv.gz	ENSG00000250091	12	123172791	T	C	chr12_123172791_T_C	118	0.462121	0.148122	0.178701	0.123044	SNP	183	396	0.99249	ENSG00000250091	ENSG00000250091	1.366	rs2049114
QTS000024	ftp://ftp.ebi.ac.uk/pub/databases/spot/eQTL/sumstats/QTS000024/QTD000429/QTD000429.all.tsv.gz	ENSG00000255398	12	123172791	T	C	chr12_123172791_T_C	118	0.462121	0.820042	-0.0292302	0.128305	SNP	183	396	0.99249	ENSG00000255398	ENSG00000255398	16.309	rs2049114
QTS000024	ftp://ftp.ebi.ac.uk/pub/databases/spot/eQTL/sumstats/QTS000024/QTD000429/QTD000429.all.tsv.gz	ENSG00000256092	12	123172791	T	C	chr12_123172791_T_C	118	0.462121	0.616271	0.0647724	0.129029	SNP	183	396	0.99249	ENSG00000256092	ENSG00000256092	0.635	rs2049114
QTS000024	ftp://ftp.ebi.ac.uk/pub/databases/spot/eQTL/sumstats/QTS000024/QTD000429/QTD000429.all.tsv.gz	ENSG00000256249	12	123172791	T	C	chr12_123172791_T_C	118	0.462121	0.188003	-0.134456	0.101749	SNP	183	396	0.99249	ENSG00000256249	ENSG00000256249	0.845	rs2049114
QTS000024	ftp://ftp.ebi.ac.uk/pub/databases/spot/eQTL/sumstats/QTS000024/QTD000429/QTD000429.all.tsv.gz	ENSG00000269938	12	123172791	T	C	chr12_123172791_T_C	118	0.462121	0.675482	0.0448325	0.10692	SNP	183	396	0.99249	ENSG00000269938	ENSG00000269938	0.82	rs2049114
QTS000024	ftp://ftp.ebi.ac.uk/pub/databases/spot/eQTL/sumstats/QTS000024/QTD000429/QTD000429.all.tsv.gz	ENSG00000269997	12	123172791	T	C	chr12_123172791_T_C	118	0.462121	0.266175	0.116028	0.104031	SNP	183	396	0.99249	ENSG00000269997	ENSG00000269997	0.99	rs2049114
QTS000024	ftp://ftp.ebi.ac.uk/pub/databases/spot/eQTL/sumstats/QTS000024/QTD000429/QTD000429.all.tsv.gz	ENSG00000270048	12	123172791	T	C	chr12_123172791_T_C	118	0.462121	0.61575	-0.0526758	0.104777	SNP	183	396	0.99249	ENSG00000270048	ENSG00000270048	1.172	rs2049114
QTS000024	ftp://ftp.ebi.ac.uk/pub/databases/spot/eQTL/sumstats/QTS000024/QTD000429/QTD000429.all.tsv.gz	ENSG00000270061	12	123172791	T	C	chr12_123172791_T_C	118	0.462121	0.986665	0.00171712	0.102598	SNP	183	396	0.99249	ENSG00000270061	ENSG00000270061	1.091	rs2049114
QTS000024	ftp://ftp.ebi.ac.uk/pub/databases/spot/eQTL/sumstats/QTS000024/QTD000429/QTD000429.all.tsv.gz	ENSG00000270095	12	123172791	T	C	chr12_123172791_T_C	118	0.462121	0.809094	0.0276253	0.11418	SNP	183	396	0.99249	ENSG00000270095	ENSG00000270095	0.736	rs2049114
QTS000024	ftp://ftp.ebi.ac.uk/pub/databases/spot/eQTL/sumstats/QTS000024/QTD000429/QTD000429.all.tsv.gz	ENSG00000270130	12	123172791	T	C	chr12_123172791_T_C	118	0.462121	0.383617	-0.09082	0.103991	SNP	183	396	0.99249	ENSG00000270130	ENSG00000270130	0.728	rs2049114
QTS000024	ftp://ftp.ebi.ac.uk/pub/databases/spot/eQTL/sumstats/QTS000024/QTD000429/QTD000429.all.tsv.gz	ENSG00000275265	12	123172791	T	C	chr12_123172791_T_C	118	0.462121	0.968364	0.00472737	0.119034	SNP	183	396	0.99249	ENSG00000275265	ENSG00000275265	5.274	rs2049114
QTS000024	ftp://ftp.ebi.ac.uk/pub/databases/spot/eQTL/sumstats/QTS000024/QTD000429/QTD000429.all.tsv.gz	ENSG00000033030	12	123173600	T	TC	chr12_123173600_T_TC	88	0.315657	0.530682	-0.0697947	0.11111	INDEL	125	396	0.99744	ENSG00000033030	ENSG00000033030	17.721	rs11410998
QTS000024	ftp://ftp.ebi.ac.uk/pub/databases/spot/eQTL/sumstats/QTS000024/QTD000429/QTD000429.all.tsv.gz	ENSG00000051825	12	123173600	T	TC	chr12_123173600_T_TC	88	0.315657	0.278896	-0.12043	0.110891	INDEL	125	396	0.99744	ENSG00000051825	ENSG00000051825	0.881	rs11410998
QTS000024	ftp://ftp.ebi.ac.uk/pub/databases/spot/eQTL/sumstats/QTS000024/QTD000429/QTD000429.all.tsv.gz	ENSG00000086598	12	123173600	T	TC	chr12_123173600_T_TC	88	0.315657	0.435342	0.101293	0.129563	INDEL	125	396	0.99744	ENSG00000086598	ENSG00000086598	115.087	rs11410998
QTS000024	ftp://ftp.ebi.ac.uk/pub/databases/spot/eQTL/sumstats/QTS000024/QTD000429/QTD000429.all.tsv.gz	ENSG00000111011	12	123173600	T	TC	chr12_123173600_T_TC	88	0.315657	0.815239	0.0186908	0.0798722	INDEL	125	396	0.99744	ENSG00000111011	ENSG00000111011	44.842	rs11410998
QTS000024	ftp://ftp.ebi.ac.uk/pub/databases/spot/eQTL/sumstats/QTS000024/QTD000429/QTD000429.all.tsv.gz	ENSG00000111328	12	123173600	T	TC	chr12_123173600_T_TC	88	0.315657	0.430434	0.0733336	0.0928039	INDEL	125	396	0.99744	ENSG00000111328	ENSG00000111328	3.773	rs11410998
QTS000024	ftp://ftp.ebi.ac.uk/pub/databases/spot/eQTL/sumstats/QTS000024/QTD000429/QTD000429.all.tsv.gz	ENSG00000111358	12	123173600	T	TC	chr12_123173600_T_TC	88	0.315657	0.353316	-0.107599	0.11563	INDEL	125	396	0.99744	ENSG00000111358	ENSG00000111358	10.411	rs11410998
QTS000024	ftp://ftp.ebi.ac.uk/pub/databases/spot/eQTL/sumstats/QTS000024/QTD000429/QTD000429.all.tsv.gz	ENSG00000111361	12	123173600	T	TC	chr12_123173600_T_TC	88	0.315657	0.994234	0.000698636	0.0965373	INDEL	125	396	0.99744	ENSG00000111361	ENSG00000111361	8.063	rs11410998
QTS000024	ftp://ftp.ebi.ac.uk/pub/databases/spot/eQTL/sumstats/QTS000024/QTD000429/QTD000429.all.tsv.gz	ENSG00000111364	12	123173600	T	TC	chr12_123173600_T_TC	88	0.315657	0.0946813	-0.177977	0.105945	INDEL	125	396	0.99744	ENSG00000111364	ENSG00000111364	2.073	rs11410998
QTS000024	ftp://ftp.ebi.ac.uk/pub/databases/spot/eQTL/sumstats/QTS000024/QTD000429/QTD000429.all.tsv.gz	ENSG00000119242	12	123173600	T	TC	chr12_123173600_T_TC	88	0.315657	0.342853	0.0944012	0.0992641	INDEL	125	396	0.99744	ENSG00000119242	ENSG00000119242	11.589	rs11410998
QTS000024	ftp://ftp.ebi.ac.uk/pub/databases/spot/eQTL/sumstats/QTS000024/QTD000429/QTD000429.all.tsv.gz	ENSG00000130779	12	123173600	T	TC	chr12_123173600_T_TC	88	0.315657	0.00755671	0.320708	0.118725	INDEL	125	396	0.99744	ENSG00000130779	ENSG00000130779	29.615	rs11410998
QTS000024	ftp://ftp.ebi.ac.uk/pub/databases/spot/eQTL/sumstats/QTS000024/QTD000429/QTD000429.all.tsv.gz	ENSG00000130787	12	123173600	T	TC	chr12_123173600_T_TC	88	0.315657	0.356723	-0.0793518	0.0858822	INDEL	125	396	0.99744	ENSG00000130787	ENSG00000130787	5.849	rs11410998
QTS000024	ftp://ftp.ebi.ac.uk/pub/databases/spot/eQTL/sumstats/QTS000024/QTD000429/QTD000429.all.tsv.gz	ENSG00000130921	12	123173600	T	TC	chr12_123173600_T_TC	88	0.315657	0.617359	-0.0598702	0.119633	INDEL	125	396	0.99744	ENSG00000130921	ENSG00000130921	1.005	rs11410998
QTS000024	ftp://ftp.ebi.ac.uk/pub/databases/spot/eQTL/sumstats/QTS000024/QTD000429/QTD000429.all.tsv.gz	ENSG00000139697	12	123173600	T	TC	chr12_123173600_T_TC	88	0.315657	0.943085	0.00656373	0.0918117	INDEL	125	396	0.99744	ENSG00000139697	ENSG00000139697	19.627	rs11410998
QTS000024	ftp://ftp.ebi.ac.uk/pub/databases/spot/eQTL/sumstats/QTS000024/QTD000429/QTD000429.all.tsv.gz	ENSG00000139719	12	123173600	T	TC	chr12_123173600_T_TC	88	0.315657	0.830858	-0.0217975	0.101902	INDEL	125	396	0.99744	ENSG00000139719	ENSG00000139719	2.501	rs11410998
QTS000024	ftp://ftp.ebi.ac.uk/pub/databases/spot/eQTL/sumstats/QTS000024/QTD000429/QTD000429.all.tsv.gz	ENSG00000139722	12	123173600	T	TC	chr12_123173600_T_TC	88	0.315657	0.0289817	-0.225563	0.102478	INDEL	125	396	0.99744	ENSG00000139722	ENSG00000139722	10.418	rs11410998
QTS000024	ftp://ftp.ebi.ac.uk/pub/databases/spot/eQTL/sumstats/QTS000024/QTD000429/QTD000429.all.tsv.gz	ENSG00000139726	12	123173600	T	TC	chr12_123173600_T_TC	88	0.315657	0.767625	-0.0318031	0.107471	INDEL	125	396	0.99744	ENSG00000139726	ENSG00000139726	10.041	rs11410998
QTS000024	ftp://ftp.ebi.ac.uk/pub/databases/spot/eQTL/sumstats/QTS000024/QTD000429/QTD000429.all.tsv.gz	ENSG00000150967	12	123173600	T	TC	chr12_123173600_T_TC	88	0.315657	0.97972	-0.00190574	0.0748668	INDEL	125	396	0.99744	ENSG00000150967	ENSG00000150967	0.744	rs11410998
QTS000024	ftp://ftp.ebi.ac.uk/pub/databases/spot/eQTL/sumstats/QTS000024/QTD000429/QTD000429.all.tsv.gz	ENSG00000150977	12	123173600	T	TC	chr12_123173600_T_TC	88	0.315657	0.747061	-0.0328218	0.101614	INDEL	125	396	0.99744	ENSG00000150977	ENSG00000150977	73.666	rs11410998
QTS000024	ftp://ftp.ebi.ac.uk/pub/databases/spot/eQTL/sumstats/QTS000024/QTD000429/QTD000429.all.tsv.gz	ENSG00000168778	12	123173600	T	TC	chr12_123173600_T_TC	88	0.315657	0.293203	-0.111032	0.105328	INDEL	125	396	0.99744	ENSG00000168778	ENSG00000168778	1.937	rs11410998
QTS000024	ftp://ftp.ebi.ac.uk/pub/databases/spot/eQTL/sumstats/QTS000024/QTD000429/QTD000429.all.tsv.gz	ENSG00000176383	12	123173600	T	TC	chr12_123173600_T_TC	88	0.315657	0.500604	0.0755595	0.11196	INDEL	125	396	0.99744	ENSG00000176383	ENSG00000176383	0.781	rs11410998
QTS000024	ftp://ftp.ebi.ac.uk/pub/databases/spot/eQTL/sumstats/QTS000024/QTD000429/QTD000429.all.tsv.gz	ENSG00000179195	12	123173600	T	TC	chr12_123173600_T_TC	88	0.315657	0.380932	0.108156	0.123142	INDEL	125	396	0.99744	ENSG00000179195	ENSG00000179195	11.867	rs11410998
QTS000024	ftp://ftp.ebi.ac.uk/pub/databases/spot/eQTL/sumstats/QTS000024/QTD000429/QTD000429.all.tsv.gz	ENSG00000182782	12	123173600	T	TC	chr12_123173600_T_TC	88	0.315657	0.927951	-0.0114463	0.126412	INDEL	125	396	0.99744	ENSG00000182782	ENSG00000182782	30.518	rs11410998
QTS000024	ftp://ftp.ebi.ac.uk/pub/databases/spot/eQTL/sumstats/QTS000024/QTD000429/QTD000429.all.tsv.gz	ENSG00000183955	12	123173600	T	TC	chr12_123173600_T_TC	88	0.315657	0.8748	-0.0137964	0.0874382	INDEL	125	396	0.99744	ENSG00000183955	ENSG00000183955	7.147	rs11410998
QTS000024	ftp://ftp.ebi.ac.uk/pub/databases/spot/eQTL/sumstats/QTS000024/QTD000429/QTD000429.all.tsv.gz	ENSG00000184209	12	123173600	T	TC	chr12_123173600_T_TC	88	0.315657	0.195535	0.134513	0.103541	INDEL	125	396	0.99744	ENSG00000184209	ENSG00000184209	6.635	rs11410998
QTS000024	ftp://ftp.ebi.ac.uk/pub/databases/spot/eQTL/sumstats/QTS000024/QTD000429/QTD000429.all.tsv.gz	ENSG00000184445	12	123173600	T	TC	chr12_123173600_T_TC	88	0.315657	0.388059	-0.121427	0.140345	INDEL	125	396	0.99744	ENSG00000184445	ENSG00000184445	1.776	rs11410998
QTS000024	ftp://ftp.ebi.ac.uk/pub/databases/spot/eQTL/sumstats/QTS000024/QTD000429/QTD000429.all.tsv.gz	ENSG00000185344	12	123173600	T	TC	chr12_123173600_T_TC	88	0.315657	0.500133	-0.0572342	0.0847133	INDEL	125	396	0.99744	ENSG00000185344	ENSG00000185344	1.947	rs11410998
QTS000024	ftp://ftp.ebi.ac.uk/pub/databases/spot/eQTL/sumstats/QTS000024/QTD000429/QTD000429.all.tsv.gz	ENSG00000204671	12	123173600	T	TC	chr12_123173600_T_TC	88	0.315657	0.764011	0.0368491	0.122558	INDEL	125	396	0.99744	ENSG00000204671	ENSG00000204671	0.22	rs11410998
QTS000024	ftp://ftp.ebi.ac.uk/pub/databases/spot/eQTL/sumstats/QTS000024/QTD000429/QTD000429.all.tsv.gz	ENSG00000250091	12	123173600	T	TC	chr12_123173600_T_TC	88	0.315657	0.681673	-0.0520845	0.126777	INDEL	125	396	0.99744	ENSG00000250091	ENSG00000250091	1.366	rs11410998
QTS000024	ftp://ftp.ebi.ac.uk/pub/databases/spot/eQTL/sumstats/QTS000024/QTD000429/QTD000429.all.tsv.gz	ENSG00000255398	12	123173600	T	TC	chr12_123173600_T_TC	88	0.315657	0.813301	0.0311013	0.131501	INDEL	125	396	0.99744	ENSG00000255398	ENSG00000255398	16.309	rs11410998
QTS000024	ftp://ftp.ebi.ac.uk/pub/databases/spot/eQTL/sumstats/QTS000024/QTD000429/QTD000429.all.tsv.gz	ENSG00000256092	12	123173600	T	TC	chr12_123173600_T_TC	88	0.315657	0.0950474	-0.220373	0.131328	INDEL	125	396	0.99744	ENSG00000256092	ENSG00000256092	0.635	rs11410998
QTS000024	ftp://ftp.ebi.ac.uk/pub/databases/spot/eQTL/sumstats/QTS000024/QTD000429/QTD000429.all.tsv.gz	ENSG00000256249	12	123173600	T	TC	chr12_123173600_T_TC	88	0.315657	0.433658	0.0820813	0.104605	INDEL	125	396	0.99744	ENSG00000256249	ENSG00000256249	0.845	rs11410998
QTS000024	ftp://ftp.ebi.ac.uk/pub/databases/spot/eQTL/sumstats/QTS000024/QTD000429/QTD000429.all.tsv.gz	ENSG00000269938	12	123173600	T	TC	chr12_123173600_T_TC	88	0.315657	0.552129	0.0652445	0.109531	INDEL	125	396	0.99744	ENSG00000269938	ENSG00000269938	0.82	rs11410998
QTS000024	ftp://ftp.ebi.ac.uk/pub/databases/spot/eQTL/sumstats/QTS000024/QTD000429/QTD000429.all.tsv.gz	ENSG00000269997	12	123173600	T	TC	chr12_123173600_T_TC	88	0.315657	0.800002	-0.0271387	0.106966	INDEL	125	396	0.99744	ENSG00000269997	ENSG00000269997	0.99	rs11410998
QTS000024	ftp://ftp.ebi.ac.uk/pub/databases/spot/eQTL/sumstats/QTS000024/QTD000429/QTD000429.all.tsv.gz	ENSG00000270048	12	123173600	T	TC	chr12_123173600_T_TC	88	0.315657	0.626377	0.0523706	0.107392	INDEL	125	396	0.99744	ENSG00000270048	ENSG00000270048	1.172	rs11410998
QTS000024	ftp://ftp.ebi.ac.uk/pub/databases/spot/eQTL/sumstats/QTS000024/QTD000429/QTD000429.all.tsv.gz	ENSG00000270061	12	123173600	T	TC	chr12_123173600_T_TC	88	0.315657	0.740672	-0.0348446	0.105123	INDEL	125	396	0.99744	ENSG00000270061	ENSG00000270061	1.091	rs11410998
QTS000024	ftp://ftp.ebi.ac.uk/pub/databases/spot/eQTL/sumstats/QTS000024/QTD000429/QTD000429.all.tsv.gz	ENSG00000270095	12	123173600	T	TC	chr12_123173600_T_TC	88	0.315657	0.869436	-0.0192646	0.117035	INDEL	125	396	0.99744	ENSG00000270095	ENSG00000270095	0.736	rs11410998
QTS000024	ftp://ftp.ebi.ac.uk/pub/databases/spot/eQTL/sumstats/QTS000024/QTD000429/QTD000429.all.tsv.gz	ENSG00000270130	12	123173600	T	TC	chr12_123173600_T_TC	88	0.315657	0.981759	-0.00244524	0.106804	INDEL	125	396	0.99744	ENSG00000270130	ENSG00000270130	0.728	rs11410998
QTS000024	ftp://ftp.ebi.ac.uk/pub/databases/spot/eQTL/sumstats/QTS000024/QTD000429/QTD000429.all.tsv.gz	ENSG00000275265	12	123173600	T	TC	chr12_123173600_T_TC	88	0.315657	0.888912	-0.0170639	0.121994	INDEL	125	396	0.99744	ENSG00000275265	ENSG00000275265	5.274	rs11410998
QTS000024	ftp://ftp.ebi.ac.uk/pub/databases/spot/eQTL/sumstats/QTS000024/QTD000429/QTD000429.all.tsv.gz	ENSG00000033030	12	123173711	A	G	chr12_123173711_A_G	42	0.121212	0.0336429	-0.248753	0.116216	SNP	348	396	0.99612	ENSG00000033030	ENSG00000033030	17.721	rs1727309
QTS000024	ftp://ftp.ebi.ac.uk/pub/databases/spot/eQTL/sumstats/QTS000024/QTD000429/QTD000429.all.tsv.gz	ENSG00000051825	12	123173711	A	G	chr12_123173711_A_G	42	0.121212	0.00300814	-0.34545	0.114877	SNP	348	396	0.99612	ENSG00000051825	ENSG00000051825	0.881	rs1727309
QTS000024	ftp://ftp.ebi.ac.uk/pub/databases/spot/eQTL/sumstats/QTS000024/QTD000429/QTD000429.all.tsv.gz	ENSG00000086598	12	123173711	A	G	chr12_123173711_A_G	42	0.121212	0.603639	0.0713456	0.137183	SNP	348	396	0.99612	ENSG00000086598	ENSG00000086598	115.087	rs1727309
QTS000024	ftp://ftp.ebi.ac.uk/pub/databases/spot/eQTL/sumstats/QTS000024/QTD000429/QTD000429.all.tsv.gz	ENSG00000111011	12	123173711	A	G	chr12_123173711_A_G	42	0.121212	0.0633026	-0.156403	0.083709	SNP	348	396	0.99612	ENSG00000111011	ENSG00000111011	44.842	rs1727309
QTS000024	ftp://ftp.ebi.ac.uk/pub/databases/spot/eQTL/sumstats/QTS000024/QTD000429/QTD000429.all.tsv.gz	ENSG00000111328	12	123173711	A	G	chr12_123173711_A_G	42	0.121212	0.0265724	0.216922	0.0970217	SNP	348	396	0.99612	ENSG00000111328	ENSG00000111328	3.773	rs1727309
QTS000024	ftp://ftp.ebi.ac.uk/pub/databases/spot/eQTL/sumstats/QTS000024/QTD000429/QTD000429.all.tsv.gz	ENSG00000111358	12	123173711	A	G	chr12_123173711_A_G	42	0.121212	0.155503	0.173902	0.12193	SNP	348	396	0.99612	ENSG00000111358	ENSG00000111358	10.411	rs1727309
QTS000024	ftp://ftp.ebi.ac.uk/pub/databases/spot/eQTL/sumstats/QTS000024/QTD000429/QTD000429.all.tsv.gz	ENSG00000111361	12	123173711	A	G	chr12_123173711_A_G	42	0.121212	0.908869	0.011705	0.102116	SNP	348	396	0.99612	ENSG00000111361	ENSG00000111361	8.063	rs1727309
QTS000024	ftp://ftp.ebi.ac.uk/pub/databases/spot/eQTL/sumstats/QTS000024/QTD000429/QTD000429.all.tsv.gz	ENSG00000111364	12	123173711	A	G	chr12_123173711_A_G	42	0.121212	0.0329651	0.239662	0.111534	SNP	348	396	0.99612	ENSG00000111364	ENSG00000111364	2.073	rs1727309
QTS000024	ftp://ftp.ebi.ac.uk/pub/databases/spot/eQTL/sumstats/QTS000024/QTD000429/QTD000429.all.tsv.gz	ENSG00000119242	12	123173711	A	G	chr12_123173711_A_G	42	0.121212	0.469783	0.0761372	0.105113	SNP	348	396	0.99612	ENSG00000119242	ENSG00000119242	11.589	rs1727309
QTS000024	ftp://ftp.ebi.ac.uk/pub/databases/spot/eQTL/sumstats/QTS000024/QTD000429/QTD000429.all.tsv.gz	ENSG00000130779	12	123173711	A	G	chr12_123173711_A_G	42	0.121212	0.288529	0.135904	0.127676	SNP	348	396	0.99612	ENSG00000130779	ENSG00000130779	29.615	rs1727309
QTS000024	ftp://ftp.ebi.ac.uk/pub/databases/spot/eQTL/sumstats/QTS000024/QTD000429/QTD000429.all.tsv.gz	ENSG00000130787	12	123173711	A	G	chr12_123173711_A_G	42	0.121212	0.71697	0.0330495	0.0910274	SNP	348	396	0.99612	ENSG00000130787	ENSG00000130787	5.849	rs1727309
QTS000024	ftp://ftp.ebi.ac.uk/pub/databases/spot/eQTL/sumstats/QTS000024/QTD000429/QTD000429.all.tsv.gz	ENSG00000130921	12	123173711	A	G	chr12_123173711_A_G	42	0.121212	0.443903	0.0970104	0.126434	SNP	348	396	0.99612	ENSG00000130921	ENSG00000130921	1.005	rs1727309
QTS000024	ftp://ftp.ebi.ac.uk/pub/databases/spot/eQTL/sumstats/QTS000024/QTD000429/QTD000429.all.tsv.gz	ENSG00000139697	12	123173711	A	G	chr12_123173711_A_G	42	0.121212	0.992205	0.000950162	0.0971223	SNP	348	396	0.99612	ENSG00000139697	ENSG00000139697	19.627	rs1727309
QTS000024	ftp://ftp.ebi.ac.uk/pub/databases/spot/eQTL/sumstats/QTS000024/QTD000429/QTD000429.all.tsv.gz	ENSG00000139719	12	123173711	A	G	chr12_123173711_A_G	42	0.121212	0.320036	0.107204	0.107517	SNP	348	396	0.99612	ENSG00000139719	ENSG00000139719	2.501	rs1727309
QTS000024	ftp://ftp.ebi.ac.uk/pub/databases/spot/eQTL/sumstats/QTS000024/QTD000429/QTD000429.all.tsv.gz	ENSG00000139722	12	123173711	A	G	chr12_123173711_A_G	42	0.121212	0.0134447	-0.269585	0.108007	SNP	348	396	0.99612	ENSG00000139722	ENSG00000139722	10.418	rs1727309
QTS000024	ftp://ftp.ebi.ac.uk/pub/databases/spot/eQTL/sumstats/QTS000024/QTD000429/QTD000429.all.tsv.gz	ENSG00000139726	12	123173711	A	G	chr12_123173711_A_G	42	0.121212	0.446104	-0.0866906	0.113533	SNP	348	396	0.99612	ENSG00000139726	ENSG00000139726	10.041	rs1727309
QTS000024	ftp://ftp.ebi.ac.uk/pub/databases/spot/eQTL/sumstats/QTS000024/QTD000429/QTD000429.all.tsv.gz	ENSG00000150967	12	123173711	A	G	chr12_123173711_A_G	42	0.121212	0.07423	-0.140958	0.0785078	SNP	348	396	0.99612	ENSG00000150967	ENSG00000150967	0.744	rs1727309
QTS000024	ftp://ftp.ebi.ac.uk/pub/databases/spot/eQTL/sumstats/QTS000024/QTD000429/QTD000429.all.tsv.gz	ENSG00000150977	12	123173711	A	G	chr12_123173711_A_G	42	0.121212	0.591233	0.0578003	0.107436	SNP	348	396	0.99612	ENSG00000150977	ENSG00000150977	73.666	rs1727309
QTS000024	ftp://ftp.ebi.ac.uk/pub/databases/spot/eQTL/sumstats/QTS000024/QTD000429/QTD000429.all.tsv.gz	ENSG00000168778	12	123173711	A	G	chr12_123173711_A_G	42	0.121212	0.777975	0.0315505	0.111732	SNP	348	396	0.99612	ENSG00000168778	ENSG00000168778	1.937	rs1727309
QTS000024	ftp://ftp.ebi.ac.uk/pub/databases/spot/eQTL/sumstats/QTS000024/QTD000429/QTD000429.all.tsv.gz	ENSG00000176383	12	123173711	A	G	chr12_123173711_A_G	42	0.121212	0.480157	0.0837818	0.11842	SNP	348	396	0.99612	ENSG00000176383	ENSG00000176383	0.781	rs1727309
QTS000024	ftp://ftp.ebi.ac.uk/pub/databases/spot/eQTL/sumstats/QTS000024/QTD000429/QTD000429.all.tsv.gz	ENSG00000179195	12	123173711	A	G	chr12_123173711_A_G	42	0.121212	0.72368	-0.046206	0.130493	SNP	348	396	0.99612	ENSG00000179195	ENSG00000179195	11.867	rs1727309
QTS000024	ftp://ftp.ebi.ac.uk/pub/databases/spot/eQTL/sumstats/QTS000024/QTD000429/QTD000429.all.tsv.gz	ENSG00000182782	12	123173711	A	G	chr12_123173711_A_G	42	0.121212	0.805456	-0.0329778	0.133703	SNP	348	396	0.99612	ENSG00000182782	ENSG00000182782	30.518	rs1727309
QTS000024	ftp://ftp.ebi.ac.uk/pub/databases/spot/eQTL/sumstats/QTS000024/QTD000429/QTD000429.all.tsv.gz	ENSG00000183955	12	123173711	A	G	chr12_123173711_A_G	42	0.121212	0.247373	-0.106951	0.0921623	SNP	348	396	0.99612	ENSG00000183955	ENSG00000183955	7.147	rs1727309
QTS000024	ftp://ftp.ebi.ac.uk/pub/databases/spot/eQTL/sumstats/QTS000024/QTD000429/QTD000429.all.tsv.gz	ENSG00000184209	12	123173711	A	G	chr12_123173711_A_G	42	0.121212	0.746154	0.0356627	0.110001	SNP	348	396	0.99612	ENSG00000184209	ENSG00000184209	6.635	rs1727309
QTS000024	ftp://ftp.ebi.ac.uk/pub/databases/spot/eQTL/sumstats/QTS000024/QTD000429/QTD000429.all.tsv.gz	ENSG00000184445	12	123173711	A	G	chr12_123173711_A_G	42	0.121212	0.468374	-0.107942	0.148549	SNP	348	396	0.99612	ENSG00000184445	ENSG00000184445	1.776	rs1727309
QTS000024	ftp://ftp.ebi.ac.uk/pub/databases/spot/eQTL/sumstats/QTS000024/QTD000429/QTD000429.all.tsv.gz	ENSG00000185344	12	123173711	A	G	chr12_123173711_A_G	42	0.121212	0.168956	0.12327	0.0892598	SNP	348	396	0.99612	ENSG00000185344	ENSG00000185344	1.947	rs1727309
QTS000024	ftp://ftp.ebi.ac.uk/pub/databases/spot/eQTL/sumstats/QTS000024/QTD000429/QTD000429.all.tsv.gz	ENSG00000204671	12	123173711	A	G	chr12_123173711_A_G	42	0.121212	0.695385	0.0508349	0.129623	SNP	348	396	0.99612	ENSG00000204671	ENSG00000204671	0.22	rs1727309
QTS000024	ftp://ftp.ebi.ac.uk/pub/databases/spot/eQTL/sumstats/QTS000024/QTD000429/QTD000429.all.tsv.gz	ENSG00000250091	12	123173711	A	G	chr12_123173711_A_G	42	0.121212	0.227527	0.161808	0.133635	SNP	348	396	0.99612	ENSG00000250091	ENSG00000250091	1.366	rs1727309
QTS000024	ftp://ftp.ebi.ac.uk/pub/databases/spot/eQTL/sumstats/QTS000024/QTD000429/QTD000429.all.tsv.gz	ENSG00000255398	12	123173711	A	G	chr12_123173711_A_G	42	0.121212	0.485209	-0.0971709	0.138941	SNP	348	396	0.99612	ENSG00000255398	ENSG00000255398	16.309	rs1727309
QTS000024	ftp://ftp.ebi.ac.uk/pub/databases/spot/eQTL/sumstats/QTS000024/QTD000429/QTD000429.all.tsv.gz	ENSG00000256092	12	123173711	A	G	chr12_123173711_A_G	42	0.121212	0.435686	-0.109178	0.139755	SNP	348	396	0.99612	ENSG00000256092	ENSG00000256092	0.635	rs1727309
QTS000024	ftp://ftp.ebi.ac.uk/pub/databases/spot/eQTL/sumstats/QTS000024/QTD000429/QTD000429.all.tsv.gz	ENSG00000256249	12	123173711	A	G	chr12_123173711_A_G	42	0.121212	0.246565	-0.128374	0.110433	SNP	348	396	0.99612	ENSG00000256249	ENSG00000256249	0.845	rs1727309
QTS000024	ftp://ftp.ebi.ac.uk/pub/databases/spot/eQTL/sumstats/QTS000024/QTD000429/QTD000429.all.tsv.gz	ENSG00000269938	12	123173711	A	G	chr12_123173711_A_G	42	0.121212	0.260848	0.130355	0.115576	SNP	348	396	0.99612	ENSG00000269938	ENSG00000269938	0.82	rs1727309
QTS000024	ftp://ftp.ebi.ac.uk/pub/databases/spot/eQTL/sumstats/QTS000024/QTD000429/QTD000429.all.tsv.gz	ENSG00000269997	12	123173711	A	G	chr12_123173711_A_G	42	0.121212	0.661816	0.0495567	0.113112	SNP	348	396	0.99612	ENSG00000269997	ENSG00000269997	0.99	rs1727309
QTS000024	ftp://ftp.ebi.ac.uk/pub/databases/spot/eQTL/sumstats/QTS000024/QTD000429/QTD000429.all.tsv.gz	ENSG00000270048	12	123173711	A	G	chr12_123173711_A_G	42	0.121212	0.315339	-0.114139	0.113363	SNP	348	396	0.99612	ENSG00000270048	ENSG00000270048	1.172	rs1727309
QTS000024	ftp://ftp.ebi.ac.uk/pub/databases/spot/eQTL/sumstats/QTS000024/QTD000429/QTD000429.all.tsv.gz	ENSG00000270061	12	123173711	A	G	chr12_123173711_A_G	42	0.121212	0.829789	0.0239436	0.111221	SNP	348	396	0.99612	ENSG00000270061	ENSG00000270061	1.091	rs1727309
QTS000024	ftp://ftp.ebi.ac.uk/pub/databases/spot/eQTL/sumstats/QTS000024/QTD000429/QTD000429.all.tsv.gz	ENSG00000270095	12	123173711	A	G	chr12_123173711_A_G	42	0.121212	0.11362	-0.195484	0.122966	SNP	348	396	0.99612	ENSG00000270095	ENSG00000270095	0.736	rs1727309
QTS000024	ftp://ftp.ebi.ac.uk/pub/databases/spot/eQTL/sumstats/QTS000024/QTD000429/QTD000429.all.tsv.gz	ENSG00000270130	12	123173711	A	G	chr12_123173711_A_G	42	0.121212	0.135716	-0.168276	0.112293	SNP	348	396	0.99612	ENSG00000270130	ENSG00000270130	0.728	rs1727309
QTS000024	ftp://ftp.ebi.ac.uk/pub/databases/spot/eQTL/sumstats/QTS000024/QTD000429/QTD000429.all.tsv.gz	ENSG00000275265	12	123173711	A	G	chr12_123173711_A_G	42	0.121212	0.628155	-0.0625703	0.128973	SNP	348	396	0.99612	ENSG00000275265	ENSG00000275265	5.274	rs1727309
QTS000024	ftp://ftp.ebi.ac.uk/pub/databases/spot/eQTL/sumstats/QTS000024/QTD000429/QTD000429.all.tsv.gz	ENSG00000033030	12	123173841	A	T	chr12_123173841_A_T	118	0.462121	0.140506	-0.159727	0.1079	SNP	183	396	0.99233	ENSG00000033030	ENSG00000033030	17.721	rs1716175
QTS000024	ftp://ftp.ebi.ac.uk/pub/databases/spot/eQTL/sumstats/QTS000024/QTD000429/QTD000429.all.tsv.gz	ENSG00000051825	12	123173841	A	T	chr12_123173841_A_T	118	0.462121	0.0695271	-0.196419	0.107586	SNP	183	396	0.99233	ENSG00000051825	ENSG00000051825	0.881	rs1716175
QTS000024	ftp://ftp.ebi.ac.uk/pub/databases/spot/eQTL/sumstats/QTS000024/QTD000429/QTD000429.all.tsv.gz	ENSG00000086598	12	123173841	A	T	chr12_123173841_A_T	118	0.462121	0.218628	0.155688	0.126122	SNP	183	396	0.99233	ENSG00000086598	ENSG00000086598	115.087	rs1716175
QTS000024	ftp://ftp.ebi.ac.uk/pub/databases/spot/eQTL/sumstats/QTS000024/QTD000429/QTD000429.all.tsv.gz	ENSG00000111011	12	123173841	A	T	chr12_123173841_A_T	118	0.462121	0.0298347	-0.168482	0.0769541	SNP	183	396	0.99233	ENSG00000111011	ENSG00000111011	44.842	rs1716175
QTS000024	ftp://ftp.ebi.ac.uk/pub/databases/spot/eQTL/sumstats/QTS000024/QTD000429/QTD000429.all.tsv.gz	ENSG00000111328	12	123173841	A	T	chr12_123173841_A_T	118	0.462121	0.00349306	0.262245	0.0886222	SNP	183	396	0.99233	ENSG00000111328	ENSG00000111328	3.773	rs1716175
QTS000024	ftp://ftp.ebi.ac.uk/pub/databases/spot/eQTL/sumstats/QTS000024/QTD000429/QTD000429.all.tsv.gz	ENSG00000111358	12	123173841	A	T	chr12_123173841_A_T	118	0.462121	0.162695	0.157697	0.112503	SNP	183	396	0.99233	ENSG00000111358	ENSG00000111358	10.411	rs1716175
QTS000024	ftp://ftp.ebi.ac.uk/pub/databases/spot/eQTL/sumstats/QTS000024/QTD000429/QTD000429.all.tsv.gz	ENSG00000111361	12	123173841	A	T	chr12_123173841_A_T	118	0.462121	0.70096	0.0362198	0.0941685	SNP	183	396	0.99233	ENSG00000111361	ENSG00000111361	8.063	rs1716175
QTS000024	ftp://ftp.ebi.ac.uk/pub/databases/spot/eQTL/sumstats/QTS000024/QTD000429/QTD000429.all.tsv.gz	ENSG00000111364	12	123173841	A	T	chr12_123173841_A_T	118	0.462121	0.0334972	0.220432	0.102899	SNP	183	396	0.99233	ENSG00000111364	ENSG00000111364	2.073	rs1716175
QTS000024	ftp://ftp.ebi.ac.uk/pub/databases/spot/eQTL/sumstats/QTS000024/QTD000429/QTD000429.all.tsv.gz	ENSG00000119242	12	123173841	A	T	chr12_123173841_A_T	118	0.462121	0.824072	-0.0216158	0.0970934	SNP	183	396	0.99233	ENSG00000119242	ENSG00000119242	11.589	rs1716175
QTS000024	ftp://ftp.ebi.ac.uk/pub/databases/spot/eQTL/sumstats/QTS000024/QTD000429/QTD000429.all.tsv.gz	ENSG00000130779	12	123173841	A	T	chr12_123173841_A_T	118	0.462121	0.891816	-0.0160902	0.11814	SNP	183	396	0.99233	ENSG00000130779	ENSG00000130779	29.615	rs1716175
QTS000024	ftp://ftp.ebi.ac.uk/pub/databases/spot/eQTL/sumstats/QTS000024/QTD000429/QTD000429.all.tsv.gz	ENSG00000130787	12	123173841	A	T	chr12_123173841_A_T	118	0.462121	0.360583	0.0768179	0.0838118	SNP	183	396	0.99233	ENSG00000130787	ENSG00000130787	5.849	rs1716175
QTS000024	ftp://ftp.ebi.ac.uk/pub/databases/spot/eQTL/sumstats/QTS000024/QTD000429/QTD000429.all.tsv.gz	ENSG00000130921	12	123173841	A	T	chr12_123173841_A_T	118	0.462121	0.545214	0.0707335	0.116707	SNP	183	396	0.99233	ENSG00000130921	ENSG00000130921	1.005	rs1716175
QTS000024	ftp://ftp.ebi.ac.uk/pub/databases/spot/eQTL/sumstats/QTS000024/QTD000429/QTD000429.all.tsv.gz	ENSG00000139697	12	123173841	A	T	chr12_123173841_A_T	118	0.462121	0.791184	-0.0237529	0.0895791	SNP	183	396	0.99233	ENSG00000139697	ENSG00000139697	19.627	rs1716175
QTS000024	ftp://ftp.ebi.ac.uk/pub/databases/spot/eQTL/sumstats/QTS000024/QTD000429/QTD000429.all.tsv.gz	ENSG00000139719	12	123173841	A	T	chr12_123173841_A_T	118	0.462121	0.200512	0.127199	0.0990088	SNP	183	396	0.99233	ENSG00000139719	ENSG00000139719	2.501	rs1716175
QTS000024	ftp://ftp.ebi.ac.uk/pub/databases/spot/eQTL/sumstats/QTS000024/QTD000429/QTD000429.all.tsv.gz	ENSG00000139722	12	123173841	A	T	chr12_123173841_A_T	118	0.462121	0.332331	-0.0982298	0.101059	SNP	183	396	0.99233	ENSG00000139722	ENSG00000139722	10.418	rs1716175
QTS000024	ftp://ftp.ebi.ac.uk/pub/databases/spot/eQTL/sumstats/QTS000024/QTD000429/QTD000429.all.tsv.gz	ENSG00000139726	12	123173841	A	T	chr12_123173841_A_T	118	0.462121	0.79209	-0.027687	0.104882	SNP	183	396	0.99233	ENSG00000139726	ENSG00000139726	10.041	rs1716175
QTS000024	ftp://ftp.ebi.ac.uk/pub/databases/spot/eQTL/sumstats/QTS000024/QTD000429/QTD000429.all.tsv.gz	ENSG00000150967	12	123173841	A	T	chr12_123173841_A_T	118	0.462121	0.0861746	-0.125031	0.0724724	SNP	183	396	0.99233	ENSG00000150967	ENSG00000150967	0.744	rs1716175
QTS000024	ftp://ftp.ebi.ac.uk/pub/databases/spot/eQTL/sumstats/QTS000024/QTD000429/QTD000429.all.tsv.gz	ENSG00000150977	12	123173841	A	T	chr12_123173841_A_T	118	0.462121	0.163189	0.138133	0.0986623	SNP	183	396	0.99233	ENSG00000150977	ENSG00000150977	73.666	rs1716175
QTS000024	ftp://ftp.ebi.ac.uk/pub/databases/spot/eQTL/sumstats/QTS000024/QTD000429/QTD000429.all.tsv.gz	ENSG00000168778	12	123173841	A	T	chr12_123173841_A_T	118	0.462121	0.280201	0.111305	0.102768	SNP	183	396	0.99233	ENSG00000168778	ENSG00000168778	1.937	rs1716175
QTS000024	ftp://ftp.ebi.ac.uk/pub/databases/spot/eQTL/sumstats/QTS000024/QTD000429/QTD000429.all.tsv.gz	ENSG00000176383	12	123173841	A	T	chr12_123173841_A_T	118	0.462121	0.839496	-0.0221853	0.109381	SNP	183	396	0.99233	ENSG00000176383	ENSG00000176383	0.781	rs1716175
QTS000024	ftp://ftp.ebi.ac.uk/pub/databases/spot/eQTL/sumstats/QTS000024/QTD000429/QTD000429.all.tsv.gz	ENSG00000179195	12	123173841	A	T	chr12_123173841_A_T	118	0.462121	0.748321	-0.0386854	0.120388	SNP	183	396	0.99233	ENSG00000179195	ENSG00000179195	11.867	rs1716175
QTS000024	ftp://ftp.ebi.ac.uk/pub/databases/spot/eQTL/sumstats/QTS000024/QTD000429/QTD000429.all.tsv.gz	ENSG00000182782	12	123173841	A	T	chr12_123173841_A_T	118	0.462121	0.96784	0.00498042	0.123363	SNP	183	396	0.99233	ENSG00000182782	ENSG00000182782	30.518	rs1716175
QTS000024	ftp://ftp.ebi.ac.uk/pub/databases/spot/eQTL/sumstats/QTS000024/QTD000429/QTD000429.all.tsv.gz	ENSG00000183955	12	123173841	A	T	chr12_123173841_A_T	118	0.462121	0.501777	-0.0573607	0.0852275	SNP	183	396	0.99233	ENSG00000183955	ENSG00000183955	7.147	rs1716175
QTS000024	ftp://ftp.ebi.ac.uk/pub/databases/spot/eQTL/sumstats/QTS000024/QTD000429/QTD000429.all.tsv.gz	ENSG00000184209	12	123173841	A	T	chr12_123173841_A_T	118	0.462121	0.512913	-0.0664681	0.101387	SNP	183	396	0.99233	ENSG00000184209	ENSG00000184209	6.635	rs1716175
QTS000024	ftp://ftp.ebi.ac.uk/pub/databases/spot/eQTL/sumstats/QTS000024/QTD000429/QTD000429.all.tsv.gz	ENSG00000184445	12	123173841	A	T	chr12_123173841_A_T	118	0.462121	0.420509	0.110601	0.136992	SNP	183	396	0.99233	ENSG00000184445	ENSG00000184445	1.776	rs1716175
QTS000024	ftp://ftp.ebi.ac.uk/pub/databases/spot/eQTL/sumstats/QTS000024/QTD000429/QTD000429.all.tsv.gz	ENSG00000185344	12	123173841	A	T	chr12_123173841_A_T	118	0.462121	0.0780919	0.145412	0.0820701	SNP	183	396	0.99233	ENSG00000185344	ENSG00000185344	1.947	rs1716175
QTS000024	ftp://ftp.ebi.ac.uk/pub/databases/spot/eQTL/sumstats/QTS000024/QTD000429/QTD000429.all.tsv.gz	ENSG00000204671	12	123173841	A	T	chr12_123173841_A_T	118	0.462121	0.655153	-0.0534865	0.119563	SNP	183	396	0.99233	ENSG00000204671	ENSG00000204671	0.22	rs1716175
QTS000024	ftp://ftp.ebi.ac.uk/pub/databases/spot/eQTL/sumstats/QTS000024/QTD000429/QTD000429.all.tsv.gz	ENSG00000250091	12	123173841	A	T	chr12_123173841_A_T	118	0.462121	0.148343	0.178635	0.123066	SNP	183	396	0.99233	ENSG00000250091	ENSG00000250091	1.366	rs1716175
QTS000024	ftp://ftp.ebi.ac.uk/pub/databases/spot/eQTL/sumstats/QTS000024/QTD000429/QTD000429.all.tsv.gz	ENSG00000255398	12	123173841	A	T	chr12_123173841_A_T	118	0.462121	0.820789	-0.0291118	0.128327	SNP	183	396	0.99233	ENSG00000255398	ENSG00000255398	16.309	rs1716175
QTS000024	ftp://ftp.ebi.ac.uk/pub/databases/spot/eQTL/sumstats/QTS000024/QTD000429/QTD000429.all.tsv.gz	ENSG00000256092	12	123173841	A	T	chr12_123173841_A_T	118	0.462121	0.616846	0.0646781	0.129051	SNP	183	396	0.99233	ENSG00000256092	ENSG00000256092	0.635	rs1716175
QTS000024	ftp://ftp.ebi.ac.uk/pub/databases/spot/eQTL/sumstats/QTS000024/QTD000429/QTD000429.all.tsv.gz	ENSG00000256249	12	123173841	A	T	chr12_123173841_A_T	118	0.462121	0.188461	-0.134341	0.101768	SNP	183	396	0.99233	ENSG00000256249	ENSG00000256249	0.845	rs1716175
QTS000024	ftp://ftp.ebi.ac.uk/pub/databases/spot/eQTL/sumstats/QTS000024/QTD000429/QTD000429.all.tsv.gz	ENSG00000269938	12	123173841	A	T	chr12_123173841_A_T	118	0.462121	0.674659	0.0449608	0.106938	SNP	183	396	0.99233	ENSG00000269938	ENSG00000269938	0.82	rs1716175
QTS000024	ftp://ftp.ebi.ac.uk/pub/databases/spot/eQTL/sumstats/QTS000024/QTD000429/QTD000429.all.tsv.gz	ENSG00000269997	12	123173841	A	T	chr12_123173841_A_T	118	0.462121	0.266357	0.116004	0.104049	SNP	183	396	0.99233	ENSG00000269997	ENSG00000269997	0.99	rs1716175
QTS000024	ftp://ftp.ebi.ac.uk/pub/databases/spot/eQTL/sumstats/QTS000024/QTD000429/QTD000429.all.tsv.gz	ENSG00000270048	12	123173841	A	T	chr12_123173841_A_T	118	0.462121	0.617936	-0.0523591	0.104796	SNP	183	396	0.99233	ENSG00000270048	ENSG00000270048	1.172	rs1716175
QTS000024	ftp://ftp.ebi.ac.uk/pub/databases/spot/eQTL/sumstats/QTS000024/QTD000429/QTD000429.all.tsv.gz	ENSG00000270061	12	123173841	A	T	chr12_123173841_A_T	118	0.462121	0.988272	0.0015104	0.102615	SNP	183	396	0.99233	ENSG00000270061	ENSG00000270061	1.091	rs1716175
QTS000024	ftp://ftp.ebi.ac.uk/pub/databases/spot/eQTL/sumstats/QTS000024/QTD000429/QTD000429.all.tsv.gz	ENSG00000270095	12	123173841	A	T	chr12_123173841_A_T	118	0.462121	0.810566	0.0274129	0.1142	SNP	183	396	0.99233	ENSG00000270095	ENSG00000270095	0.736	rs1716175
QTS000024	ftp://ftp.ebi.ac.uk/pub/databases/spot/eQTL/sumstats/QTS000024/QTD000429/QTD000429.all.tsv.gz	ENSG00000270130	12	123173841	A	T	chr12_123173841_A_T	118	0.462121	0.383905	-0.090781	0.104009	SNP	183	396	0.99233	ENSG00000270130	ENSG00000270130	0.728	rs1716175
QTS000024	ftp://ftp.ebi.ac.uk/pub/databases/spot/eQTL/sumstats/QTS000024/QTD000429/QTD000429.all.tsv.gz	ENSG00000275265	12	123173841	A	T	chr12_123173841_A_T	118	0.462121	0.968102	0.00476741	0.119055	SNP	183	396	0.99233	ENSG00000275265	ENSG00000275265	5.274	rs1716175
QTS000024	ftp://ftp.ebi.ac.uk/pub/databases/spot/eQTL/sumstats/QTS000024/QTD000429/QTD000429.all.tsv.gz	ENSG00000033030	12	123174375	A	ATT	chr12_123174375_A_ATT	118	0.462121	0.14263	-0.159224	0.108139	INDEL	183	396	0.98929	ENSG00000033030	ENSG00000033030	17.721	rs55827423
QTS000024	ftp://ftp.ebi.ac.uk/pub/databases/spot/eQTL/sumstats/QTS000024/QTD000429/QTD000429.all.tsv.gz	ENSG00000033030	12	123174375	A	ATT	chr12_123174375_A_ATT	118	0.462121	0.14263	-0.159224	0.108139	INDEL	183	396	0.98929	ENSG00000033030	ENSG00000033030	17.721	rs75956743
QTS000024	ftp://ftp.ebi.ac.uk/pub/databases/spot/eQTL/sumstats/QTS000024/QTD000429/QTD000429.all.tsv.gz	ENSG00000033030	12	123174375	A	ATT	chr12_123174375_A_ATT	118	0.462121	0.14263	-0.159224	0.108139	INDEL	183	396	0.98929	ENSG00000033030	ENSG00000033030	17.721	rs397798875
QTS000024	ftp://ftp.ebi.ac.uk/pub/databases/spot/eQTL/sumstats/QTS000024/QTD000429/QTD000429.all.tsv.gz	ENSG00000051825	12	123174375	A	ATT	chr12_123174375_A_ATT	118	0.462121	0.0672408	-0.198463	0.107802	INDEL	183	396	0.98929	ENSG00000051825	ENSG00000051825	0.881	rs55827423
QTS000024	ftp://ftp.ebi.ac.uk/pub/databases/spot/eQTL/sumstats/QTS000024/QTD000429/QTD000429.all.tsv.gz	ENSG00000051825	12	123174375	A	ATT	chr12_123174375_A_ATT	118	0.462121	0.0672408	-0.198463	0.107802	INDEL	183	396	0.98929	ENSG00000051825	ENSG00000051825	0.881	rs75956743
QTS000024	ftp://ftp.ebi.ac.uk/pub/databases/spot/eQTL/sumstats/QTS000024/QTD000429/QTD000429.all.tsv.gz	ENSG00000051825	12	123174375	A	ATT	chr12_123174375_A_ATT	118	0.462121	0.0672408	-0.198463	0.107802	INDEL	183	396	0.98929	ENSG00000051825	ENSG00000051825	0.881	rs397798875
QTS000024	ftp://ftp.ebi.ac.uk/pub/databases/spot/eQTL/sumstats/QTS000024/QTD000429/QTD000429.all.tsv.gz	ENSG00000086598	12	123174375	A	ATT	chr12_123174375_A_ATT	118	0.462121	0.210449	0.15882	0.126375	INDEL	183	396	0.98929	ENSG00000086598	ENSG00000086598	115.087	rs55827423
QTS000024	ftp://ftp.ebi.ac.uk/pub/databases/spot/eQTL/sumstats/QTS000024/QTD000429/QTD000429.all.tsv.gz	ENSG00000086598	12	123174375	A	ATT	chr12_123174375_A_ATT	118	0.462121	0.210449	0.15882	0.126375	INDEL	183	396	0.98929	ENSG00000086598	ENSG00000086598	115.087	rs75956743
QTS000024	ftp://ftp.ebi.ac.uk/pub/databases/spot/eQTL/sumstats/QTS000024/QTD000429/QTD000429.all.tsv.gz	ENSG00000086598	12	123174375	A	ATT	chr12_123174375_A_ATT	118	0.462121	0.210449	0.15882	0.126375	INDEL	183	396	0.98929	ENSG00000086598	ENSG00000086598	115.087	rs397798875
QTS000024	ftp://ftp.ebi.ac.uk/pub/databases/spot/eQTL/sumstats/QTS000024/QTD000429/QTD000429.all.tsv.gz	ENSG00000111011	12	123174375	A	ATT	chr12_123174375_A_ATT	118	0.462121	0.0311027	-0.167577	0.0771351	INDEL	183	396	0.98929	ENSG00000111011	ENSG00000111011	44.842	rs55827423
QTS000024	ftp://ftp.ebi.ac.uk/pub/databases/spot/eQTL/sumstats/QTS000024/QTD000429/QTD000429.all.tsv.gz	ENSG00000111011	12	123174375	A	ATT	chr12_123174375_A_ATT	118	0.462121	0.0311027	-0.167577	0.0771351	INDEL	183	396	0.98929	ENSG00000111011	ENSG00000111011	44.842	rs75956743
QTS000024	ftp://ftp.ebi.ac.uk/pub/databases/spot/eQTL/sumstats/QTS000024/QTD000429/QTD000429.all.tsv.gz	ENSG00000111011	12	123174375	A	ATT	chr12_123174375_A_ATT	118	0.462121	0.0311027	-0.167577	0.0771351	INDEL	183	396	0.98929	ENSG00000111011	ENSG00000111011	44.842	rs397798875
QTS000024	ftp://ftp.ebi.ac.uk/pub/databases/spot/eQTL/sumstats/QTS000024/QTD000429/QTD000429.all.tsv.gz	ENSG00000111328	12	123174375	A	ATT	chr12_123174375_A_ATT	118	0.462121	0.00370513	0.261191	0.0888392	INDEL	183	396	0.98929	ENSG00000111328	ENSG00000111328	3.773	rs55827423
QTS000024	ftp://ftp.ebi.ac.uk/pub/databases/spot/eQTL/sumstats/QTS000024/QTD000429/QTD000429.all.tsv.gz	ENSG00000111328	12	123174375	A	ATT	chr12_123174375_A_ATT	118	0.462121	0.00370513	0.261191	0.0888392	INDEL	183	396	0.98929	ENSG00000111328	ENSG00000111328	3.773	rs75956743
QTS000024	ftp://ftp.ebi.ac.uk/pub/databases/spot/eQTL/sumstats/QTS000024/QTD000429/QTD000429.all.tsv.gz	ENSG00000111328	12	123174375	A	ATT	chr12_123174375_A_ATT	118	0.462121	0.00370513	0.261191	0.0888392	INDEL	183	396	0.98929	ENSG00000111328	ENSG00000111328	3.773	rs397798875
QTS000024	ftp://ftp.ebi.ac.uk/pub/databases/spot/eQTL/sumstats/QTS000024/QTD000429/QTD000429.all.tsv.gz	ENSG00000111358	12	123174375	A	ATT	chr12_123174375_A_ATT	118	0.462121	0.166199	0.156736	0.112755	INDEL	183	396	0.98929	ENSG00000111358	ENSG00000111358	10.411	rs55827423
QTS000024	ftp://ftp.ebi.ac.uk/pub/databases/spot/eQTL/sumstats/QTS000024/QTD000429/QTD000429.all.tsv.gz	ENSG00000111358	12	123174375	A	ATT	chr12_123174375_A_ATT	118	0.462121	0.166199	0.156736	0.112755	INDEL	183	396	0.98929	ENSG00000111358	ENSG00000111358	10.411	rs75956743
QTS000024	ftp://ftp.ebi.ac.uk/pub/databases/spot/eQTL/sumstats/QTS000024/QTD000429/QTD000429.all.tsv.gz	ENSG00000111358	12	123174375	A	ATT	chr12_123174375_A_ATT	118	0.462121	0.166199	0.156736	0.112755	INDEL	183	396	0.98929	ENSG00000111358	ENSG00000111358	10.411	rs397798875
QTS000024	ftp://ftp.ebi.ac.uk/pub/databases/spot/eQTL/sumstats/QTS000024/QTD000429/QTD000429.all.tsv.gz	ENSG00000111361	12	123174375	A	ATT	chr12_123174375_A_ATT	118	0.462121	0.702357	0.0361198	0.0943718	INDEL	183	396	0.98929	ENSG00000111361	ENSG00000111361	8.063	rs55827423
QTS000024	ftp://ftp.ebi.ac.uk/pub/databases/spot/eQTL/sumstats/QTS000024/QTD000429/QTD000429.all.tsv.gz	ENSG00000111361	12	123174375	A	ATT	chr12_123174375_A_ATT	118	0.462121	0.702357	0.0361198	0.0943718	INDEL	183	396	0.98929	ENSG00000111361	ENSG00000111361	8.063	rs75956743
QTS000024	ftp://ftp.ebi.ac.uk/pub/databases/spot/eQTL/sumstats/QTS000024/QTD000429/QTD000429.all.tsv.gz	ENSG00000111361	12	123174375	A	ATT	chr12_123174375_A_ATT	118	0.462121	0.702357	0.0361198	0.0943718	INDEL	183	396	0.98929	ENSG00000111361	ENSG00000111361	8.063	rs397798875
QTS000024	ftp://ftp.ebi.ac.uk/pub/databases/spot/eQTL/sumstats/QTS000024/QTD000429/QTD000429.all.tsv.gz	ENSG00000111364	12	123174375	A	ATT	chr12_123174375_A_ATT	118	0.462121	0.0313677	0.223605	0.103089	INDEL	183	396	0.98929	ENSG00000111364	ENSG00000111364	2.073	rs55827423
QTS000024	ftp://ftp.ebi.ac.uk/pub/databases/spot/eQTL/sumstats/QTS000024/QTD000429/QTD000429.all.tsv.gz	ENSG00000111364	12	123174375	A	ATT	chr12_123174375_A_ATT	118	0.462121	0.0313677	0.223605	0.103089	INDEL	183	396	0.98929	ENSG00000111364	ENSG00000111364	2.073	rs75956743
QTS000024	ftp://ftp.ebi.ac.uk/pub/databases/spot/eQTL/sumstats/QTS000024/QTD000429/QTD000429.all.tsv.gz	ENSG00000111364	12	123174375	A	ATT	chr12_123174375_A_ATT	118	0.462121	0.0313677	0.223605	0.103089	INDEL	183	396	0.98929	ENSG00000111364	ENSG00000111364	2.073	rs397798875
QTS000024	ftp://ftp.ebi.ac.uk/pub/databases/spot/eQTL/sumstats/QTS000024/QTD000429/QTD000429.all.tsv.gz	ENSG00000119242	12	123174375	A	ATT	chr12_123174375_A_ATT	118	0.462121	0.829375	-0.0209992	0.0973034	INDEL	183	396	0.98929	ENSG00000119242	ENSG00000119242	11.589	rs55827423
QTS000024	ftp://ftp.ebi.ac.uk/pub/databases/spot/eQTL/sumstats/QTS000024/QTD000429/QTD000429.all.tsv.gz	ENSG00000119242	12	123174375	A	ATT	chr12_123174375_A_ATT	118	0.462121	0.829375	-0.0209992	0.0973034	INDEL	183	396	0.98929	ENSG00000119242	ENSG00000119242	11.589	rs75956743
QTS000024	ftp://ftp.ebi.ac.uk/pub/databases/spot/eQTL/sumstats/QTS000024/QTD000429/QTD000429.all.tsv.gz	ENSG00000119242	12	123174375	A	ATT	chr12_123174375_A_ATT	118	0.462121	0.829375	-0.0209992	0.0973034	INDEL	183	396	0.98929	ENSG00000119242	ENSG00000119242	11.589	rs397798875
QTS000024	ftp://ftp.ebi.ac.uk/pub/databases/spot/eQTL/sumstats/QTS000024/QTD000429/QTD000429.all.tsv.gz	ENSG00000130779	12	123174375	A	ATT	chr12_123174375_A_ATT	118	0.462121	0.886546	-0.0169155	0.118394	INDEL	183	396	0.98929	ENSG00000130779	ENSG00000130779	29.615	rs55827423
QTS000024	ftp://ftp.ebi.ac.uk/pub/databases/spot/eQTL/sumstats/QTS000024/QTD000429/QTD000429.all.tsv.gz	ENSG00000130779	12	123174375	A	ATT	chr12_123174375_A_ATT	118	0.462121	0.886546	-0.0169155	0.118394	INDEL	183	396	0.98929	ENSG00000130779	ENSG00000130779	29.615	rs75956743
QTS000024	ftp://ftp.ebi.ac.uk/pub/databases/spot/eQTL/sumstats/QTS000024/QTD000429/QTD000429.all.tsv.gz	ENSG00000130779	12	123174375	A	ATT	chr12_123174375_A_ATT	118	0.462121	0.886546	-0.0169155	0.118394	INDEL	183	396	0.98929	ENSG00000130779	ENSG00000130779	29.615	rs397798875
QTS000024	ftp://ftp.ebi.ac.uk/pub/databases/spot/eQTL/sumstats/QTS000024/QTD000429/QTD000429.all.tsv.gz	ENSG00000130787	12	123174375	A	ATT	chr12_123174375_A_ATT	118	0.462121	0.371075	0.0753205	0.0840006	INDEL	183	396	0.98929	ENSG00000130787	ENSG00000130787	5.849	rs55827423
QTS000024	ftp://ftp.ebi.ac.uk/pub/databases/spot/eQTL/sumstats/QTS000024/QTD000429/QTD000429.all.tsv.gz	ENSG00000130787	12	123174375	A	ATT	chr12_123174375_A_ATT	118	0.462121	0.371075	0.0753205	0.0840006	INDEL	183	396	0.98929	ENSG00000130787	ENSG00000130787	5.849	rs75956743
QTS000024	ftp://ftp.ebi.ac.uk/pub/databases/spot/eQTL/sumstats/QTS000024/QTD000429/QTD000429.all.tsv.gz	ENSG00000130787	12	123174375	A	ATT	chr12_123174375_A_ATT	118	0.462121	0.371075	0.0753205	0.0840006	INDEL	183	396	0.98929	ENSG00000130787	ENSG00000130787	5.849	rs397798875
QTS000024	ftp://ftp.ebi.ac.uk/pub/databases/spot/eQTL/sumstats/QTS000024/QTD000429/QTD000429.all.tsv.gz	ENSG00000130921	12	123174375	A	ATT	chr12_123174375_A_ATT	118	0.462121	0.54286	0.0713012	0.116957	INDEL	183	396	0.98929	ENSG00000130921	ENSG00000130921	1.005	rs55827423
QTS000024	ftp://ftp.ebi.ac.uk/pub/databases/spot/eQTL/sumstats/QTS000024/QTD000429/QTD000429.all.tsv.gz	ENSG00000130921	12	123174375	A	ATT	chr12_123174375_A_ATT	118	0.462121	0.54286	0.0713012	0.116957	INDEL	183	396	0.98929	ENSG00000130921	ENSG00000130921	1.005	rs75956743
QTS000024	ftp://ftp.ebi.ac.uk/pub/databases/spot/eQTL/sumstats/QTS000024/QTD000429/QTD000429.all.tsv.gz	ENSG00000130921	12	123174375	A	ATT	chr12_123174375_A_ATT	118	0.462121	0.54286	0.0713012	0.116957	INDEL	183	396	0.98929	ENSG00000130921	ENSG00000130921	1.005	rs397798875
QTS000024	ftp://ftp.ebi.ac.uk/pub/databases/spot/eQTL/sumstats/QTS000024/QTD000429/QTD000429.all.tsv.gz	ENSG00000139697	12	123174375	A	ATT	chr12_123174375_A_ATT	118	0.462121	0.809456	-0.0216786	0.0897751	INDEL	183	396	0.98929	ENSG00000139697	ENSG00000139697	19.627	rs55827423
QTS000024	ftp://ftp.ebi.ac.uk/pub/databases/spot/eQTL/sumstats/QTS000024/QTD000429/QTD000429.all.tsv.gz	ENSG00000139697	12	123174375	A	ATT	chr12_123174375_A_ATT	118	0.462121	0.809456	-0.0216786	0.0897751	INDEL	183	396	0.98929	ENSG00000139697	ENSG00000139697	19.627	rs75956743
QTS000024	ftp://ftp.ebi.ac.uk/pub/databases/spot/eQTL/sumstats/QTS000024/QTD000429/QTD000429.all.tsv.gz	ENSG00000139697	12	123174375	A	ATT	chr12_123174375_A_ATT	118	0.462121	0.809456	-0.0216786	0.0897751	INDEL	183	396	0.98929	ENSG00000139697	ENSG00000139697	19.627	rs397798875
QTS000024	ftp://ftp.ebi.ac.uk/pub/databases/spot/eQTL/sumstats/QTS000024/QTD000429/QTD000429.all.tsv.gz	ENSG00000139719	12	123174375	A	ATT	chr12_123174375_A_ATT	118	0.462121	0.189086	0.130763	0.0991988	INDEL	183	396	0.98929	ENSG00000139719	ENSG00000139719	2.501	rs55827423
QTS000024	ftp://ftp.ebi.ac.uk/pub/databases/spot/eQTL/sumstats/QTS000024/QTD000429/QTD000429.all.tsv.gz	ENSG00000139719	12	123174375	A	ATT	chr12_123174375_A_ATT	118	0.462121	0.189086	0.130763	0.0991988	INDEL	183	396	0.98929	ENSG00000139719	ENSG00000139719	2.501	rs75956743
QTS000024	ftp://ftp.ebi.ac.uk/pub/databases/spot/eQTL/sumstats/QTS000024/QTD000429/QTD000429.all.tsv.gz	ENSG00000139719	12	123174375	A	ATT	chr12_123174375_A_ATT	118	0.462121	0.189086	0.130763	0.0991988	INDEL	183	396	0.98929	ENSG00000139719	ENSG00000139719	2.501	rs397798875
QTS000024	ftp://ftp.ebi.ac.uk/pub/databases/spot/eQTL/sumstats/QTS000024/QTD000429/QTD000429.all.tsv.gz	ENSG00000139722	12	123174375	A	ATT	chr12_123174375_A_ATT	118	0.462121	0.333756	-0.0981524	0.101278	INDEL	183	396	0.98929	ENSG00000139722	ENSG00000139722	10.418	rs55827423
QTS000024	ftp://ftp.ebi.ac.uk/pub/databases/spot/eQTL/sumstats/QTS000024/QTD000429/QTD000429.all.tsv.gz	ENSG00000139722	12	123174375	A	ATT	chr12_123174375_A_ATT	118	0.462121	0.333756	-0.0981524	0.101278	INDEL	183	396	0.98929	ENSG00000139722	ENSG00000139722	10.418	rs75956743
QTS000024	ftp://ftp.ebi.ac.uk/pub/databases/spot/eQTL/sumstats/QTS000024/QTD000429/QTD000429.all.tsv.gz	ENSG00000139722	12	123174375	A	ATT	chr12_123174375_A_ATT	118	0.462121	0.333756	-0.0981524	0.101278	INDEL	183	396	0.98929	ENSG00000139722	ENSG00000139722	10.418	rs397798875
QTS000024	ftp://ftp.ebi.ac.uk/pub/databases/spot/eQTL/sumstats/QTS000024/QTD000429/QTD000429.all.tsv.gz	ENSG00000139726	12	123174375	A	ATT	chr12_123174375_A_ATT	118	0.462121	0.769413	-0.0308559	0.105103	INDEL	183	396	0.98929	ENSG00000139726	ENSG00000139726	10.041	rs55827423
QTS000024	ftp://ftp.ebi.ac.uk/pub/databases/spot/eQTL/sumstats/QTS000024/QTD000429/QTD000429.all.tsv.gz	ENSG00000139726	12	123174375	A	ATT	chr12_123174375_A_ATT	118	0.462121	0.769413	-0.0308559	0.105103	INDEL	183	396	0.98929	ENSG00000139726	ENSG00000139726	10.041	rs75956743
QTS000024	ftp://ftp.ebi.ac.uk/pub/databases/spot/eQTL/sumstats/QTS000024/QTD000429/QTD000429.all.tsv.gz	ENSG00000139726	12	123174375	A	ATT	chr12_123174375_A_ATT	118	0.462121	0.769413	-0.0308559	0.105103	INDEL	183	396	0.98929	ENSG00000139726	ENSG00000139726	10.041	rs397798875
QTS000024	ftp://ftp.ebi.ac.uk/pub/databases/spot/eQTL/sumstats/QTS000024/QTD000429/QTD000429.all.tsv.gz	ENSG00000150967	12	123174375	A	ATT	chr12_123174375_A_ATT	118	0.462121	0.0862827	-0.125258	0.072629	INDEL	183	396	0.98929	ENSG00000150967	ENSG00000150967	0.744	rs55827423
QTS000024	ftp://ftp.ebi.ac.uk/pub/databases/spot/eQTL/sumstats/QTS000024/QTD000429/QTD000429.all.tsv.gz	ENSG00000150967	12	123174375	A	ATT	chr12_123174375_A_ATT	118	0.462121	0.0862827	-0.125258	0.072629	INDEL	183	396	0.98929	ENSG00000150967	ENSG00000150967	0.744	rs75956743
QTS000024	ftp://ftp.ebi.ac.uk/pub/databases/spot/eQTL/sumstats/QTS000024/QTD000429/QTD000429.all.tsv.gz	ENSG00000150967	12	123174375	A	ATT	chr12_123174375_A_ATT	118	0.462121	0.0862827	-0.125258	0.072629	INDEL	183	396	0.98929	ENSG00000150967	ENSG00000150967	0.744	rs397798875
QTS000024	ftp://ftp.ebi.ac.uk/pub/databases/spot/eQTL/sumstats/QTS000024/QTD000429/QTD000429.all.tsv.gz	ENSG00000150977	12	123174375	A	ATT	chr12_123174375_A_ATT	118	0.462121	0.165207	0.137773	0.0988799	INDEL	183	396	0.98929	ENSG00000150977	ENSG00000150977	73.666	rs55827423
QTS000024	ftp://ftp.ebi.ac.uk/pub/databases/spot/eQTL/sumstats/QTS000024/QTD000429/QTD000429.all.tsv.gz	ENSG00000150977	12	123174375	A	ATT	chr12_123174375_A_ATT	118	0.462121	0.165207	0.137773	0.0988799	INDEL	183	396	0.98929	ENSG00000150977	ENSG00000150977	73.666	rs75956743
QTS000024	ftp://ftp.ebi.ac.uk/pub/databases/spot/eQTL/sumstats/QTS000024/QTD000429/QTD000429.all.tsv.gz	ENSG00000150977	12	123174375	A	ATT	chr12_123174375_A_ATT	118	0.462121	0.165207	0.137773	0.0988799	INDEL	183	396	0.98929	ENSG00000150977	ENSG00000150977	73.666	rs397798875
QTS000024	ftp://ftp.ebi.ac.uk/pub/databases/spot/eQTL/sumstats/QTS000024/QTD000429/QTD000429.all.tsv.gz	ENSG00000168778	12	123174375	A	ATT	chr12_123174375_A_ATT	118	0.462121	0.282445	0.111028	0.102992	INDEL	183	396	0.98929	ENSG00000168778	ENSG00000168778	1.937	rs55827423
QTS000024	ftp://ftp.ebi.ac.uk/pub/databases/spot/eQTL/sumstats/QTS000024/QTD000429/QTD000429.all.tsv.gz	ENSG00000168778	12	123174375	A	ATT	chr12_123174375_A_ATT	118	0.462121	0.282445	0.111028	0.102992	INDEL	183	396	0.98929	ENSG00000168778	ENSG00000168778	1.937	rs75956743
QTS000024	ftp://ftp.ebi.ac.uk/pub/databases/spot/eQTL/sumstats/QTS000024/QTD000429/QTD000429.all.tsv.gz	ENSG00000168778	12	123174375	A	ATT	chr12_123174375_A_ATT	118	0.462121	0.282445	0.111028	0.102992	INDEL	183	396	0.98929	ENSG00000168778	ENSG00000168778	1.937	rs397798875
QTS000024	ftp://ftp.ebi.ac.uk/pub/databases/spot/eQTL/sumstats/QTS000024/QTD000429/QTD000429.all.tsv.gz	ENSG00000176383	12	123174375	A	ATT	chr12_123174375_A_ATT	118	0.462121	0.845	-0.0214608	0.109617	INDEL	183	396	0.98929	ENSG00000176383	ENSG00000176383	0.781	rs55827423
QTS000024	ftp://ftp.ebi.ac.uk/pub/databases/spot/eQTL/sumstats/QTS000024/QTD000429/QTD000429.all.tsv.gz	ENSG00000176383	12	123174375	A	ATT	chr12_123174375_A_ATT	118	0.462121	0.845	-0.0214608	0.109617	INDEL	183	396	0.98929	ENSG00000176383	ENSG00000176383	0.781	rs75956743
QTS000024	ftp://ftp.ebi.ac.uk/pub/databases/spot/eQTL/sumstats/QTS000024/QTD000429/QTD000429.all.tsv.gz	ENSG00000176383	12	123174375	A	ATT	chr12_123174375_A_ATT	118	0.462121	0.845	-0.0214608	0.109617	INDEL	183	396	0.98929	ENSG00000176383	ENSG00000176383	0.781	rs397798875
QTS000024	ftp://ftp.ebi.ac.uk/pub/databases/spot/eQTL/sumstats/QTS000024/QTD000429/QTD000429.all.tsv.gz	ENSG00000179195	12	123174375	A	ATT	chr12_123174375_A_ATT	118	0.462121	0.749715	-0.0385466	0.120648	INDEL	183	396	0.98929	ENSG00000179195	ENSG00000179195	11.867	rs55827423
QTS000024	ftp://ftp.ebi.ac.uk/pub/databases/spot/eQTL/sumstats/QTS000024/QTD000429/QTD000429.all.tsv.gz	ENSG00000179195	12	123174375	A	ATT	chr12_123174375_A_ATT	118	0.462121	0.749715	-0.0385466	0.120648	INDEL	183	396	0.98929	ENSG00000179195	ENSG00000179195	11.867	rs75956743
QTS000024	ftp://ftp.ebi.ac.uk/pub/databases/spot/eQTL/sumstats/QTS000024/QTD000429/QTD000429.all.tsv.gz	ENSG00000179195	12	123174375	A	ATT	chr12_123174375_A_ATT	118	0.462121	0.749715	-0.0385466	0.120648	INDEL	183	396	0.98929	ENSG00000179195	ENSG00000179195	11.867	rs397798875
QTS000024	ftp://ftp.ebi.ac.uk/pub/databases/spot/eQTL/sumstats/QTS000024/QTD000429/QTD000429.all.tsv.gz	ENSG00000182782	12	123174375	A	ATT	chr12_123174375_A_ATT	118	0.462121	0.980912	0.00296194	0.123629	INDEL	183	396	0.98929	ENSG00000182782	ENSG00000182782	30.518	rs55827423
QTS000024	ftp://ftp.ebi.ac.uk/pub/databases/spot/eQTL/sumstats/QTS000024/QTD000429/QTD000429.all.tsv.gz	ENSG00000182782	12	123174375	A	ATT	chr12_123174375_A_ATT	118	0.462121	0.980912	0.00296194	0.123629	INDEL	183	396	0.98929	ENSG00000182782	ENSG00000182782	30.518	rs75956743
QTS000024	ftp://ftp.ebi.ac.uk/pub/databases/spot/eQTL/sumstats/QTS000024/QTD000429/QTD000429.all.tsv.gz	ENSG00000182782	12	123174375	A	ATT	chr12_123174375_A_ATT	118	0.462121	0.980912	0.00296194	0.123629	INDEL	183	396	0.98929	ENSG00000182782	ENSG00000182782	30.518	rs397798875
QTS000024	ftp://ftp.ebi.ac.uk/pub/databases/spot/eQTL/sumstats/QTS000024/QTD000429/QTD000429.all.tsv.gz	ENSG00000183955	12	123174375	A	ATT	chr12_123174375_A_ATT	118	0.462121	0.500053	-0.0577159	0.0854103	INDEL	183	396	0.98929	ENSG00000183955	ENSG00000183955	7.147	rs55827423
QTS000024	ftp://ftp.ebi.ac.uk/pub/databases/spot/eQTL/sumstats/QTS000024/QTD000429/QTD000429.all.tsv.gz	ENSG00000183955	12	123174375	A	ATT	chr12_123174375_A_ATT	118	0.462121	0.500053	-0.0577159	0.0854103	INDEL	183	396	0.98929	ENSG00000183955	ENSG00000183955	7.147	rs75956743
QTS000024	ftp://ftp.ebi.ac.uk/pub/databases/spot/eQTL/sumstats/QTS000024/QTD000429/QTD000429.all.tsv.gz	ENSG00000183955	12	123174375	A	ATT	chr12_123174375_A_ATT	118	0.462121	0.500053	-0.0577159	0.0854103	INDEL	183	396	0.98929	ENSG00000183955	ENSG00000183955	7.147	rs397798875
QTS000024	ftp://ftp.ebi.ac.uk/pub/databases/spot/eQTL/sumstats/QTS000024/QTD000429/QTD000429.all.tsv.gz	ENSG00000184209	12	123174375	A	ATT	chr12_123174375_A_ATT	118	0.462121	0.511376	-0.0668542	0.101605	INDEL	183	396	0.98929	ENSG00000184209	ENSG00000184209	6.635	rs55827423
QTS000024	ftp://ftp.ebi.ac.uk/pub/databases/spot/eQTL/sumstats/QTS000024/QTD000429/QTD000429.all.tsv.gz	ENSG00000184209	12	123174375	A	ATT	chr12_123174375_A_ATT	118	0.462121	0.511376	-0.0668542	0.101605	INDEL	183	396	0.98929	ENSG00000184209	ENSG00000184209	6.635	rs75956743
QTS000024	ftp://ftp.ebi.ac.uk/pub/databases/spot/eQTL/sumstats/QTS000024/QTD000429/QTD000429.all.tsv.gz	ENSG00000184209	12	123174375	A	ATT	chr12_123174375_A_ATT	118	0.462121	0.511376	-0.0668542	0.101605	INDEL	183	396	0.98929	ENSG00000184209	ENSG00000184209	6.635	rs397798875
QTS000024	ftp://ftp.ebi.ac.uk/pub/databases/spot/eQTL/sumstats/QTS000024/QTD000429/QTD000429.all.tsv.gz	ENSG00000184445	12	123174375	A	ATT	chr12_123174375_A_ATT	118	0.462121	0.429689	0.108668	0.137297	INDEL	183	396	0.98929	ENSG00000184445	ENSG00000184445	1.776	rs55827423
QTS000024	ftp://ftp.ebi.ac.uk/pub/databases/spot/eQTL/sumstats/QTS000024/QTD000429/QTD000429.all.tsv.gz	ENSG00000184445	12	123174375	A	ATT	chr12_123174375_A_ATT	118	0.462121	0.429689	0.108668	0.137297	INDEL	183	396	0.98929	ENSG00000184445	ENSG00000184445	1.776	rs75956743
QTS000024	ftp://ftp.ebi.ac.uk/pub/databases/spot/eQTL/sumstats/QTS000024/QTD000429/QTD000429.all.tsv.gz	ENSG00000184445	12	123174375	A	ATT	chr12_123174375_A_ATT	118	0.462121	0.429689	0.108668	0.137297	INDEL	183	396	0.98929	ENSG00000184445	ENSG00000184445	1.776	rs397798875
QTS000024	ftp://ftp.ebi.ac.uk/pub/databases/spot/eQTL/sumstats/QTS000024/QTD000429/QTD000429.all.tsv.gz	ENSG00000185344	12	123174375	A	ATT	chr12_123174375_A_ATT	118	0.462121	0.0791838	0.145198	0.082252	INDEL	183	396	0.98929	ENSG00000185344	ENSG00000185344	1.947	rs55827423
QTS000024	ftp://ftp.ebi.ac.uk/pub/databases/spot/eQTL/sumstats/QTS000024/QTD000429/QTD000429.all.tsv.gz	ENSG00000185344	12	123174375	A	ATT	chr12_123174375_A_ATT	118	0.462121	0.0791838	0.145198	0.082252	INDEL	183	396	0.98929	ENSG00000185344	ENSG00000185344	1.947	rs75956743
QTS000024	ftp://ftp.ebi.ac.uk/pub/databases/spot/eQTL/sumstats/QTS000024/QTD000429/QTD000429.all.tsv.gz	ENSG00000185344	12	123174375	A	ATT	chr12_123174375_A_ATT	118	0.462121	0.0791838	0.145198	0.082252	INDEL	183	396	0.98929	ENSG00000185344	ENSG00000185344	1.947	rs397798875
QTS000024	ftp://ftp.ebi.ac.uk/pub/databases/spot/eQTL/sumstats/QTS000024/QTD000429/QTD000429.all.tsv.gz	ENSG00000250091	12	123174375	A	ATT	chr12_123174375_A_ATT	118	0.462121	0.152518	0.177208	0.123346	INDEL	183	396	0.98929	ENSG00000250091	ENSG00000250091	1.366	rs55827423
QTS000024	ftp://ftp.ebi.ac.uk/pub/databases/spot/eQTL/sumstats/QTS000024/QTD000429/QTD000429.all.tsv.gz	ENSG00000250091	12	123174375	A	ATT	chr12_123174375_A_ATT	118	0.462121	0.152518	0.177208	0.123346	INDEL	183	396	0.98929	ENSG00000250091	ENSG00000250091	1.366	rs75956743
QTS000024	ftp://ftp.ebi.ac.uk/pub/databases/spot/eQTL/sumstats/QTS000024/QTD000429/QTD000429.all.tsv.gz	ENSG00000250091	12	123174375	A	ATT	chr12_123174375_A_ATT	118	0.462121	0.152518	0.177208	0.123346	INDEL	183	396	0.98929	ENSG00000250091	ENSG00000250091	1.366	rs397798875
QTS000024	ftp://ftp.ebi.ac.uk/pub/databases/spot/eQTL/sumstats/QTS000024/QTD000429/QTD000429.all.tsv.gz	ENSG00000255398	12	123174375	A	ATT	chr12_123174375_A_ATT	118	0.462121	0.808968	-0.0311353	0.128601	INDEL	183	396	0.98929	ENSG00000255398	ENSG00000255398	16.309	rs55827423
QTS000024	ftp://ftp.ebi.ac.uk/pub/databases/spot/eQTL/sumstats/QTS000024/QTD000429/QTD000429.all.tsv.gz	ENSG00000255398	12	123174375	A	ATT	chr12_123174375_A_ATT	118	0.462121	0.808968	-0.0311353	0.128601	INDEL	183	396	0.98929	ENSG00000255398	ENSG00000255398	16.309	rs75956743
QTS000024	ftp://ftp.ebi.ac.uk/pub/databases/spot/eQTL/sumstats/QTS000024/QTD000429/QTD000429.all.tsv.gz	ENSG00000255398	12	123174375	A	ATT	chr12_123174375_A_ATT	118	0.462121	0.808968	-0.0311353	0.128601	INDEL	183	396	0.98929	ENSG00000255398	ENSG00000255398	16.309	rs397798875
QTS000024	ftp://ftp.ebi.ac.uk/pub/databases/spot/eQTL/sumstats/QTS000024/QTD000429/QTD000429.all.tsv.gz	ENSG00000256092	12	123174375	A	ATT	chr12_123174375_A_ATT	118	0.462121	0.614215	0.0653017	0.129328	INDEL	183	396	0.98929	ENSG00000256092	ENSG00000256092	0.635	rs55827423
QTS000024	ftp://ftp.ebi.ac.uk/pub/databases/spot/eQTL/sumstats/QTS000024/QTD000429/QTD000429.all.tsv.gz	ENSG00000256092	12	123174375	A	ATT	chr12_123174375_A_ATT	118	0.462121	0.614215	0.0653017	0.129328	INDEL	183	396	0.98929	ENSG00000256092	ENSG00000256092	0.635	rs75956743
QTS000024	ftp://ftp.ebi.ac.uk/pub/databases/spot/eQTL/sumstats/QTS000024/QTD000429/QTD000429.all.tsv.gz	ENSG00000256092	12	123174375	A	ATT	chr12_123174375_A_ATT	118	0.462121	0.614215	0.0653017	0.129328	INDEL	183	396	0.98929	ENSG00000256092	ENSG00000256092	0.635	rs397798875
QTS000024	ftp://ftp.ebi.ac.uk/pub/databases/spot/eQTL/sumstats/QTS000024/QTD000429/QTD000429.all.tsv.gz	ENSG00000256249	12	123174375	A	ATT	chr12_123174375_A_ATT	118	0.462121	0.187991	-0.134773	0.101986	INDEL	183	396	0.98929	ENSG00000256249	ENSG00000256249	0.845	rs55827423
QTS000024	ftp://ftp.ebi.ac.uk/pub/databases/spot/eQTL/sumstats/QTS000024/QTD000429/QTD000429.all.tsv.gz	ENSG00000256249	12	123174375	A	ATT	chr12_123174375_A_ATT	118	0.462121	0.187991	-0.134773	0.101986	INDEL	183	396	0.98929	ENSG00000256249	ENSG00000256249	0.845	rs75956743
QTS000024	ftp://ftp.ebi.ac.uk/pub/databases/spot/eQTL/sumstats/QTS000024/QTD000429/QTD000429.all.tsv.gz	ENSG00000256249	12	123174375	A	ATT	chr12_123174375_A_ATT	118	0.462121	0.187991	-0.134773	0.101986	INDEL	183	396	0.98929	ENSG00000256249	ENSG00000256249	0.845	rs397798875
QTS000024	ftp://ftp.ebi.ac.uk/pub/databases/spot/eQTL/sumstats/QTS000024/QTD000429/QTD000429.all.tsv.gz	ENSG00000269938	12	123174375	A	ATT	chr12_123174375_A_ATT	118	0.462121	0.661969	0.0469281	0.107164	INDEL	183	396	0.98929	ENSG00000269938	ENSG00000269938	0.82	rs55827423
QTS000024	ftp://ftp.ebi.ac.uk/pub/databases/spot/eQTL/sumstats/QTS000024/QTD000429/QTD000429.all.tsv.gz	ENSG00000269938	12	123174375	A	ATT	chr12_123174375_A_ATT	118	0.462121	0.661969	0.0469281	0.107164	INDEL	183	396	0.98929	ENSG00000269938	ENSG00000269938	0.82	rs75956743
QTS000024	ftp://ftp.ebi.ac.uk/pub/databases/spot/eQTL/sumstats/QTS000024/QTD000429/QTD000429.all.tsv.gz	ENSG00000269938	12	123174375	A	ATT	chr12_123174375_A_ATT	118	0.462121	0.661969	0.0469281	0.107164	INDEL	183	396	0.98929	ENSG00000269938	ENSG00000269938	0.82	rs397798875
QTS000024	ftp://ftp.ebi.ac.uk/pub/databases/spot/eQTL/sumstats/QTS000024/QTD000429/QTD000429.all.tsv.gz	ENSG00000269997	12	123174375	A	ATT	chr12_123174375_A_ATT	118	0.462121	0.268534	0.115728	0.104277	INDEL	183	396	0.98929	ENSG00000269997	ENSG00000269997	0.99	rs55827423
QTS000024	ftp://ftp.ebi.ac.uk/pub/databases/spot/eQTL/sumstats/QTS000024/QTD000429/QTD000429.all.tsv.gz	ENSG00000269997	12	123174375	A	ATT	chr12_123174375_A_ATT	118	0.462121	0.268534	0.115728	0.104277	INDEL	183	396	0.98929	ENSG00000269997	ENSG00000269997	0.99	rs75956743
QTS000024	ftp://ftp.ebi.ac.uk/pub/databases/spot/eQTL/sumstats/QTS000024/QTD000429/QTD000429.all.tsv.gz	ENSG00000269997	12	123174375	A	ATT	chr12_123174375_A_ATT	118	0.462121	0.268534	0.115728	0.104277	INDEL	183	396	0.98929	ENSG00000269997	ENSG00000269997	0.99	rs397798875
QTS000024	ftp://ftp.ebi.ac.uk/pub/databases/spot/eQTL/sumstats/QTS000024/QTD000429/QTD000429.all.tsv.gz	ENSG00000270048	12	123174375	A	ATT	chr12_123174375_A_ATT	118	0.462121	0.624399	-0.0515098	0.105024	INDEL	183	396	0.98929	ENSG00000270048	ENSG00000270048	1.172	rs55827423
QTS000024	ftp://ftp.ebi.ac.uk/pub/databases/spot/eQTL/sumstats/QTS000024/QTD000429/QTD000429.all.tsv.gz	ENSG00000270048	12	123174375	A	ATT	chr12_123174375_A_ATT	118	0.462121	0.624399	-0.0515098	0.105024	INDEL	183	396	0.98929	ENSG00000270048	ENSG00000270048	1.172	rs75956743
QTS000024	ftp://ftp.ebi.ac.uk/pub/databases/spot/eQTL/sumstats/QTS000024/QTD000429/QTD000429.all.tsv.gz	ENSG00000270048	12	123174375	A	ATT	chr12_123174375_A_ATT	118	0.462121	0.624399	-0.0515098	0.105024	INDEL	183	396	0.98929	ENSG00000270048	ENSG00000270048	1.172	rs397798875
QTS000024	ftp://ftp.ebi.ac.uk/pub/databases/spot/eQTL/sumstats/QTS000024/QTD000429/QTD000429.all.tsv.gz	ENSG00000270061	12	123174375	A	ATT	chr12_123174375_A_ATT	118	0.462121	0.998384	0.000208567	0.102837	INDEL	183	396	0.98929	ENSG00000270061	ENSG00000270061	1.091	rs55827423
QTS000024	ftp://ftp.ebi.ac.uk/pub/databases/spot/eQTL/sumstats/QTS000024/QTD000429/QTD000429.all.tsv.gz	ENSG00000270061	12	123174375	A	ATT	chr12_123174375_A_ATT	118	0.462121	0.998384	0.000208567	0.102837	INDEL	183	396	0.98929	ENSG00000270061	ENSG00000270061	1.091	rs75956743
QTS000024	ftp://ftp.ebi.ac.uk/pub/databases/spot/eQTL/sumstats/QTS000024/QTD000429/QTD000429.all.tsv.gz	ENSG00000270061	12	123174375	A	ATT	chr12_123174375_A_ATT	118	0.462121	0.998384	0.000208567	0.102837	INDEL	183	396	0.98929	ENSG00000270061	ENSG00000270061	1.091	rs397798875
QTS000024	ftp://ftp.ebi.ac.uk/pub/databases/spot/eQTL/sumstats/QTS000024/QTD000429/QTD000429.all.tsv.gz	ENSG00000270095	12	123174375	A	ATT	chr12_123174375_A_ATT	118	0.462121	0.816849	0.0265441	0.114447	INDEL	183	396	0.98929	ENSG00000270095	ENSG00000270095	0.736	rs55827423
QTS000024	ftp://ftp.ebi.ac.uk/pub/databases/spot/eQTL/sumstats/QTS000024/QTD000429/QTD000429.all.tsv.gz	ENSG00000270095	12	123174375	A	ATT	chr12_123174375_A_ATT	118	0.462121	0.816849	0.0265441	0.114447	INDEL	183	396	0.98929	ENSG00000270095	ENSG00000270095	0.736	rs75956743
QTS000024	ftp://ftp.ebi.ac.uk/pub/databases/spot/eQTL/sumstats/QTS000024/QTD000429/QTD000429.all.tsv.gz	ENSG00000270095	12	123174375	A	ATT	chr12_123174375_A_ATT	118	0.462121	0.816849	0.0265441	0.114447	INDEL	183	396	0.98929	ENSG00000270095	ENSG00000270095	0.736	rs397798875
QTS000024	ftp://ftp.ebi.ac.uk/pub/databases/spot/eQTL/sumstats/QTS000024/QTD000429/QTD000429.all.tsv.gz	ENSG00000270130	12	123174375	A	ATT	chr12_123174375_A_ATT	118	0.462121	0.385491	-0.0906742	0.104234	INDEL	183	396	0.98929	ENSG00000270130	ENSG00000270130	0.728	rs55827423
QTS000024	ftp://ftp.ebi.ac.uk/pub/databases/spot/eQTL/sumstats/QTS000024/QTD000429/QTD000429.all.tsv.gz	ENSG00000270130	12	123174375	A	ATT	chr12_123174375_A_ATT	118	0.462121	0.385491	-0.0906742	0.104234	INDEL	183	396	0.98929	ENSG00000270130	ENSG00000270130	0.728	rs75956743
QTS000024	ftp://ftp.ebi.ac.uk/pub/databases/spot/eQTL/sumstats/QTS000024/QTD000429/QTD000429.all.tsv.gz	ENSG00000270130	12	123174375	A	ATT	chr12_123174375_A_ATT	118	0.462121	0.385491	-0.0906742	0.104234	INDEL	183	396	0.98929	ENSG00000270130	ENSG00000270130	0.728	rs397798875
QTS000024	ftp://ftp.ebi.ac.uk/pub/databases/spot/eQTL/sumstats/QTS000024/QTD000429/QTD000429.all.tsv.gz	ENSG00000275265	12	123174375	A	ATT	chr12_123174375_A_ATT	118	0.462121	0.948908	0.00765572	0.11931	INDEL	183	396	0.98929	ENSG00000275265	ENSG00000275265	5.274	rs55827423
QTS000024	ftp://ftp.ebi.ac.uk/pub/databases/spot/eQTL/sumstats/QTS000024/QTD000429/QTD000429.all.tsv.gz	ENSG00000275265	12	123174375	A	ATT	chr12_123174375_A_ATT	118	0.462121	0.948908	0.00765572	0.11931	INDEL	183	396	0.98929	ENSG00000275265	ENSG00000275265	5.274	rs75956743
QTS000024	ftp://ftp.ebi.ac.uk/pub/databases/spot/eQTL/sumstats/QTS000024/QTD000429/QTD000429.all.tsv.gz	ENSG00000275265	12	123174375	A	ATT	chr12_123174375_A_ATT	118	0.462121	0.948908	0.00765572	0.11931	INDEL	183	396	0.98929	ENSG00000275265	ENSG00000275265	5.274	rs397798875
QTS000024	ftp://ftp.ebi.ac.uk/pub/databases/spot/eQTL/sumstats/QTS000024/QTD000429/QTD000429.all.tsv.gz	ENSG00000033030	12	123174833	G	C	chr12_123174833_G_C	50	0.136364	0.632562	0.0626626	0.13084	SNP	54	396	0.99792	ENSG00000033030	ENSG00000033030	17.721	rs2682428
QTS000024	ftp://ftp.ebi.ac.uk/pub/databases/spot/eQTL/sumstats/QTS000024/QTD000429/QTD000429.all.tsv.gz	ENSG00000051825	12	123174833	G	C	chr12_123174833_G_C	50	0.136364	0.255438	-0.148853	0.13048	SNP	54	396	0.99792	ENSG00000051825	ENSG00000051825	0.881	rs2682428
QTS000024	ftp://ftp.ebi.ac.uk/pub/databases/spot/eQTL/sumstats/QTS000024/QTD000429/QTD000429.all.tsv.gz	ENSG00000086598	12	123174833	G	C	chr12_123174833_G_C	50	0.136364	0.471722	0.110007	0.152539	SNP	54	396	0.99792	ENSG00000086598	ENSG00000086598	115.087	rs2682428
QTS000024	ftp://ftp.ebi.ac.uk/pub/databases/spot/eQTL/sumstats/QTS000024/QTD000429/QTD000429.all.tsv.gz	ENSG00000111011	12	123174833	G	C	chr12_123174833_G_C	50	0.136364	0.445469	0.0717825	0.0938771	SNP	54	396	0.99792	ENSG00000111011	ENSG00000111011	44.842	rs2682428
QTS000024	ftp://ftp.ebi.ac.uk/pub/databases/spot/eQTL/sumstats/QTS000024/QTD000429/QTD000429.all.tsv.gz	ENSG00000111328	12	123174833	G	C	chr12_123174833_G_C	50	0.136364	0.749216	0.0350216	0.10939	SNP	54	396	0.99792	ENSG00000111328	ENSG00000111328	3.773	rs2682428
QTS000024	ftp://ftp.ebi.ac.uk/pub/databases/spot/eQTL/sumstats/QTS000024/QTD000429/QTD000429.all.tsv.gz	ENSG00000111358	12	123174833	G	C	chr12_123174833_G_C	50	0.136364	0.585247	-0.0745225	0.136312	SNP	54	396	0.99792	ENSG00000111358	ENSG00000111358	10.411	rs2682428
QTS000024	ftp://ftp.ebi.ac.uk/pub/databases/spot/eQTL/sumstats/QTS000024/QTD000429/QTD000429.all.tsv.gz	ENSG00000111361	12	123174833	G	C	chr12_123174833_G_C	50	0.136364	0.918899	-0.0115854	0.113625	SNP	54	396	0.99792	ENSG00000111361	ENSG00000111361	8.063	rs2682428
QTS000024	ftp://ftp.ebi.ac.uk/pub/databases/spot/eQTL/sumstats/QTS000024/QTD000429/QTD000429.all.tsv.gz	ENSG00000111364	12	123174833	G	C	chr12_123174833_G_C	50	0.136364	0.47524	-0.0897778	0.125484	SNP	54	396	0.99792	ENSG00000111364	ENSG00000111364	2.073	rs2682428
QTS000024	ftp://ftp.ebi.ac.uk/pub/databases/spot/eQTL/sumstats/QTS000024/QTD000429/QTD000429.all.tsv.gz	ENSG00000119242	12	123174833	G	C	chr12_123174833_G_C	50	0.136364	0.263581	0.130898	0.116726	SNP	54	396	0.99792	ENSG00000119242	ENSG00000119242	11.589	rs2682428
QTS000024	ftp://ftp.ebi.ac.uk/pub/databases/spot/eQTL/sumstats/QTS000024/QTD000429/QTD000429.all.tsv.gz	ENSG00000130779	12	123174833	G	C	chr12_123174833_G_C	50	0.136364	0.0206378	0.327871	0.140427	SNP	54	396	0.99792	ENSG00000130779	ENSG00000130779	29.615	rs2682428
QTS000024	ftp://ftp.ebi.ac.uk/pub/databases/spot/eQTL/sumstats/QTS000024/QTD000429/QTD000429.all.tsv.gz	ENSG00000130787	12	123174833	G	C	chr12_123174833_G_C	50	0.136364	0.123968	-0.155576	0.100668	SNP	54	396	0.99792	ENSG00000130787	ENSG00000130787	5.849	rs2682428
QTS000024	ftp://ftp.ebi.ac.uk/pub/databases/spot/eQTL/sumstats/QTS000024/QTD000429/QTD000429.all.tsv.gz	ENSG00000130921	12	123174833	G	C	chr12_123174833_G_C	50	0.136364	0.747991	0.0453281	0.140869	SNP	54	396	0.99792	ENSG00000130921	ENSG00000130921	1.005	rs2682428
QTS000024	ftp://ftp.ebi.ac.uk/pub/databases/spot/eQTL/sumstats/QTS000024/QTD000429/QTD000429.all.tsv.gz	ENSG00000139697	12	123174833	G	C	chr12_123174833_G_C	50	0.136364	0.767994	-0.0319198	0.108042	SNP	54	396	0.99792	ENSG00000139697	ENSG00000139697	19.627	rs2682428
QTS000024	ftp://ftp.ebi.ac.uk/pub/databases/spot/eQTL/sumstats/QTS000024/QTD000429/QTD000429.all.tsv.gz	ENSG00000139719	12	123174833	G	C	chr12_123174833_G_C	50	0.136364	0.467817	0.0871499	0.119785	SNP	54	396	0.99792	ENSG00000139719	ENSG00000139719	2.501	rs2682428
QTS000024	ftp://ftp.ebi.ac.uk/pub/databases/spot/eQTL/sumstats/QTS000024/QTD000429/QTD000429.all.tsv.gz	ENSG00000139722	12	123174833	G	C	chr12_123174833_G_C	50	0.136364	0.64527	-0.056318	0.122137	SNP	54	396	0.99792	ENSG00000139722	ENSG00000139722	10.418	rs2682428
QTS000024	ftp://ftp.ebi.ac.uk/pub/databases/spot/eQTL/sumstats/QTS000024/QTD000429/QTD000429.all.tsv.gz	ENSG00000139726	12	123174833	G	C	chr12_123174833_G_C	50	0.136364	0.91921	0.012851	0.126525	SNP	54	396	0.99792	ENSG00000139726	ENSG00000139726	10.041	rs2682428
QTS000024	ftp://ftp.ebi.ac.uk/pub/databases/spot/eQTL/sumstats/QTS000024/QTD000429/QTD000429.all.tsv.gz	ENSG00000150967	12	123174833	G	C	chr12_123174833_G_C	50	0.136364	0.262649	0.0986747	0.087819	SNP	54	396	0.99792	ENSG00000150967	ENSG00000150967	0.744	rs2682428
QTS000024	ftp://ftp.ebi.ac.uk/pub/databases/spot/eQTL/sumstats/QTS000024/QTD000429/QTD000429.all.tsv.gz	ENSG00000150977	12	123174833	G	C	chr12_123174833_G_C	50	0.136364	0.357554	-0.110094	0.119361	SNP	54	396	0.99792	ENSG00000150977	ENSG00000150977	73.666	rs2682428
QTS000024	ftp://ftp.ebi.ac.uk/pub/databases/spot/eQTL/sumstats/QTS000024/QTD000429/QTD000429.all.tsv.gz	ENSG00000168778	12	123174833	G	C	chr12_123174833_G_C	50	0.136364	0.621199	-0.0615118	0.124268	SNP	54	396	0.99792	ENSG00000168778	ENSG00000168778	1.937	rs2682428
QTS000024	ftp://ftp.ebi.ac.uk/pub/databases/spot/eQTL/sumstats/QTS000024/QTD000429/QTD000429.all.tsv.gz	ENSG00000176383	12	123174833	G	C	chr12_123174833_G_C	50	0.136364	0.126315	-0.201348	0.131103	SNP	54	396	0.99792	ENSG00000176383	ENSG00000176383	0.781	rs2682428
QTS000024	ftp://ftp.ebi.ac.uk/pub/databases/spot/eQTL/sumstats/QTS000024/QTD000429/QTD000429.all.tsv.gz	ENSG00000179195	12	123174833	G	C	chr12_123174833_G_C	50	0.136364	0.283241	0.155829	0.144791	SNP	54	396	0.99792	ENSG00000179195	ENSG00000179195	11.867	rs2682428
QTS000024	ftp://ftp.ebi.ac.uk/pub/databases/spot/eQTL/sumstats/QTS000024/QTD000429/QTD000429.all.tsv.gz	ENSG00000182782	12	123174833	G	C	chr12_123174833_G_C	50	0.136364	0.00101586	0.482469	0.144458	SNP	54	396	0.99792	ENSG00000182782	ENSG00000182782	30.518	rs2682428
QTS000024	ftp://ftp.ebi.ac.uk/pub/databases/spot/eQTL/sumstats/QTS000024/QTD000429/QTD000429.all.tsv.gz	ENSG00000183955	12	123174833	G	C	chr12_123174833_G_C	50	0.136364	0.974267	-0.00332464	0.102925	SNP	54	396	0.99792	ENSG00000183955	ENSG00000183955	7.147	rs2682428
QTS000024	ftp://ftp.ebi.ac.uk/pub/databases/spot/eQTL/sumstats/QTS000024/QTD000429/QTD000429.all.tsv.gz	ENSG00000184209	12	123174833	G	C	chr12_123174833_G_C	50	0.136364	0.492589	0.0840735	0.122275	SNP	54	396	0.99792	ENSG00000184209	ENSG00000184209	6.635	rs2682428
QTS000024	ftp://ftp.ebi.ac.uk/pub/databases/spot/eQTL/sumstats/QTS000024/QTD000429/QTD000429.all.tsv.gz	ENSG00000184445	12	123174833	G	C	chr12_123174833_G_C	50	0.136364	0.140275	-0.243723	0.164545	SNP	54	396	0.99792	ENSG00000184445	ENSG00000184445	1.776	rs2682428
QTS000024	ftp://ftp.ebi.ac.uk/pub/databases/spot/eQTL/sumstats/QTS000024/QTD000429/QTD000429.all.tsv.gz	ENSG00000185344	12	123174833	G	C	chr12_123174833_G_C	50	0.136364	0.155586	0.141576	0.0992852	SNP	54	396	0.99792	ENSG00000185344	ENSG00000185344	1.947	rs2682428
QTS000024	ftp://ftp.ebi.ac.uk/pub/databases/spot/eQTL/sumstats/QTS000024/QTD000429/QTD000429.all.tsv.gz	ENSG00000250091	12	123174833	G	C	chr12_123174833_G_C	50	0.136364	0.987827	0.0022809	0.14929	SNP	54	396	0.99792	ENSG00000250091	ENSG00000250091	1.366	rs2682428
QTS000024	ftp://ftp.ebi.ac.uk/pub/databases/spot/eQTL/sumstats/QTS000024/QTD000429/QTD000429.all.tsv.gz	ENSG00000255398	12	123174833	G	C	chr12_123174833_G_C	50	0.136364	0.00338699	0.448944	0.151206	SNP	54	396	0.99792	ENSG00000255398	ENSG00000255398	16.309	rs2682428
QTS000024	ftp://ftp.ebi.ac.uk/pub/databases/spot/eQTL/sumstats/QTS000024/QTD000429/QTD000429.all.tsv.gz	ENSG00000256092	12	123174833	G	C	chr12_123174833_G_C	50	0.136364	0.000941794	-0.508233	0.151165	SNP	54	396	0.99792	ENSG00000256092	ENSG00000256092	0.635	rs2682428
QTS000024	ftp://ftp.ebi.ac.uk/pub/databases/spot/eQTL/sumstats/QTS000024/QTD000429/QTD000429.all.tsv.gz	ENSG00000256249	12	123174833	G	C	chr12_123174833_G_C	50	0.136364	0.0227565	0.279284	0.121591	SNP	54	396	0.99792	ENSG00000256249	ENSG00000256249	0.845	rs2682428
QTS000024	ftp://ftp.ebi.ac.uk/pub/databases/spot/eQTL/sumstats/QTS000024/QTD000429/QTD000429.all.tsv.gz	ENSG00000269938	12	123174833	G	C	chr12_123174833_G_C	50	0.136364	0.786806	-0.0349463	0.129021	SNP	54	396	0.99792	ENSG00000269938	ENSG00000269938	0.82	rs2682428
QTS000024	ftp://ftp.ebi.ac.uk/pub/databases/spot/eQTL/sumstats/QTS000024/QTD000429/QTD000429.all.tsv.gz	ENSG00000269997	12	123174833	G	C	chr12_123174833_G_C	50	0.136364	0.983439	-0.00261742	0.125925	SNP	54	396	0.99792	ENSG00000269997	ENSG00000269997	0.99	rs2682428
QTS000024	ftp://ftp.ebi.ac.uk/pub/databases/spot/eQTL/sumstats/QTS000024/QTD000429/QTD000429.all.tsv.gz	ENSG00000270048	12	123174833	G	C	chr12_123174833_G_C	50	0.136364	0.133856	-0.189289	0.125711	SNP	54	396	0.99792	ENSG00000270048	ENSG00000270048	1.172	rs2682428
QTS000024	ftp://ftp.ebi.ac.uk/pub/databases/spot/eQTL/sumstats/QTS000024/QTD000429/QTD000429.all.tsv.gz	ENSG00000270061	12	123174833	G	C	chr12_123174833_G_C	50	0.136364	0.727737	-0.0431409	0.12373	SNP	54	396	0.99792	ENSG00000270061	ENSG00000270061	1.091	rs2682428
QTS000024	ftp://ftp.ebi.ac.uk/pub/databases/spot/eQTL/sumstats/QTS000024/QTD000429/QTD000429.all.tsv.gz	ENSG00000270095	12	123174833	G	C	chr12_123174833_G_C	50	0.136364	0.672994	0.0582081	0.137698	SNP	54	396	0.99792	ENSG00000270095	ENSG00000270095	0.736	rs2682428
QTS000024	ftp://ftp.ebi.ac.uk/pub/databases/spot/eQTL/sumstats/QTS000024/QTD000429/QTD000429.all.tsv.gz	ENSG00000270130	12	123174833	G	C	chr12_123174833_G_C	50	0.136364	0.695197	0.0493126	0.125659	SNP	54	396	0.99792	ENSG00000270130	ENSG00000270130	0.728	rs2682428
QTS000024	ftp://ftp.ebi.ac.uk/pub/databases/spot/eQTL/sumstats/QTS000024/QTD000429/QTD000429.all.tsv.gz	ENSG00000275265	12	123174833	G	C	chr12_123174833_G_C	50	0.136364	0.337453	0.137757	0.143238	SNP	54	396	0.99792	ENSG00000275265	ENSG00000275265	5.274	rs2682428
QTS000024	ftp://ftp.ebi.ac.uk/pub/databases/spot/eQTL/sumstats/QTS000024/QTD000429/QTD000429.all.tsv.gz	ENSG00000033030	12	123174995	C	T	chr12_123174995_C_T	77	0.222222	0.069875	-0.170182	0.0933324	SNP	308	396	0.99985	ENSG00000033030	ENSG00000033030	17.721	rs1790123
QTS000024	ftp://ftp.ebi.ac.uk/pub/databases/spot/eQTL/sumstats/QTS000024/QTD000429/QTD000429.all.tsv.gz	ENSG00000051825	12	123174995	C	T	chr12_123174995_C_T	77	0.222222	0.0125065	-0.233569	0.092596	SNP	308	396	0.99985	ENSG00000051825	ENSG00000051825	0.881	rs1790123
QTS000024	ftp://ftp.ebi.ac.uk/pub/databases/spot/eQTL/sumstats/QTS000024/QTD000429/QTD000429.all.tsv.gz	ENSG00000086598	12	123174995	C	T	chr12_123174995_C_T	77	0.222222	0.0796942	0.192019	0.108962	SNP	308	396	0.99985	ENSG00000086598	ENSG00000086598	115.087	rs1790123
QTS000024	ftp://ftp.ebi.ac.uk/pub/databases/spot/eQTL/sumstats/QTS000024/QTD000429/QTD000429.all.tsv.gz	ENSG00000111011	12	123174995	C	T	chr12_123174995_C_T	77	0.222222	0.0879943	-0.115092	0.0670996	SNP	308	396	0.99985	ENSG00000111011	ENSG00000111011	44.842	rs1790123
QTS000024	ftp://ftp.ebi.ac.uk/pub/databases/spot/eQTL/sumstats/QTS000024/QTD000429/QTD000429.all.tsv.gz	ENSG00000111328	12	123174995	C	T	chr12_123174995_C_T	77	0.222222	0.00120918	0.251489	0.0764828	SNP	308	396	0.99985	ENSG00000111328	ENSG00000111328	3.773	rs1790123
QTS000024	ftp://ftp.ebi.ac.uk/pub/databases/spot/eQTL/sumstats/QTS000024/QTD000429/QTD000429.all.tsv.gz	ENSG00000111358	12	123174995	C	T	chr12_123174995_C_T	77	0.222222	0.674428	0.0412703	0.0980865	SNP	308	396	0.99985	ENSG00000111358	ENSG00000111358	10.411	rs1790123
QTS000024	ftp://ftp.ebi.ac.uk/pub/databases/spot/eQTL/sumstats/QTS000024/QTD000429/QTD000429.all.tsv.gz	ENSG00000111361	12	123174995	C	T	chr12_123174995_C_T	77	0.222222	0.731903	0.0280364	0.0817106	SNP	308	396	0.99985	ENSG00000111361	ENSG00000111361	8.063	rs1790123
QTS000024	ftp://ftp.ebi.ac.uk/pub/databases/spot/eQTL/sumstats/QTS000024/QTD000429/QTD000429.all.tsv.gz	ENSG00000111364	12	123174995	C	T	chr12_123174995_C_T	77	0.222222	0.650671	0.0409761	0.0903401	SNP	308	396	0.99985	ENSG00000111364	ENSG00000111364	2.073	rs1790123
QTS000024	ftp://ftp.ebi.ac.uk/pub/databases/spot/eQTL/sumstats/QTS000024/QTD000429/QTD000429.all.tsv.gz	ENSG00000119242	12	123174995	C	T	chr12_123174995_C_T	77	0.222222	0.55375	0.0499347	0.0841721	SNP	308	396	0.99985	ENSG00000119242	ENSG00000119242	11.589	rs1790123
QTS000024	ftp://ftp.ebi.ac.uk/pub/databases/spot/eQTL/sumstats/QTS000024/QTD000429/QTD000429.all.tsv.gz	ENSG00000130779	12	123174995	C	T	chr12_123174995_C_T	77	0.222222	0.0326919	0.217876	0.101234	SNP	308	396	0.99985	ENSG00000130779	ENSG00000130779	29.615	rs1790123
QTS000024	ftp://ftp.ebi.ac.uk/pub/databases/spot/eQTL/sumstats/QTS000024/QTD000429/QTD000429.all.tsv.gz	ENSG00000130787	12	123174995	C	T	chr12_123174995_C_T	77	0.222222	0.977205	0.00208543	0.0728845	SNP	308	396	0.99985	ENSG00000130787	ENSG00000130787	5.849	rs1790123
QTS000024	ftp://ftp.ebi.ac.uk/pub/databases/spot/eQTL/sumstats/QTS000024/QTD000429/QTD000429.all.tsv.gz	ENSG00000130921	12	123174995	C	T	chr12_123174995_C_T	77	0.222222	0.917857	0.0104678	0.101358	SNP	308	396	0.99985	ENSG00000130921	ENSG00000130921	1.005	rs1790123
QTS000024	ftp://ftp.ebi.ac.uk/pub/databases/spot/eQTL/sumstats/QTS000024/QTD000429/QTD000429.all.tsv.gz	ENSG00000139697	12	123174995	C	T	chr12_123174995_C_T	77	0.222222	0.869033	-0.0128348	0.077731	SNP	308	396	0.99985	ENSG00000139697	ENSG00000139697	19.627	rs1790123
QTS000024	ftp://ftp.ebi.ac.uk/pub/databases/spot/eQTL/sumstats/QTS000024/QTD000429/QTD000429.all.tsv.gz	ENSG00000139719	12	123174995	C	T	chr12_123174995_C_T	77	0.222222	0.350037	0.0806532	0.0860837	SNP	308	396	0.99985	ENSG00000139719	ENSG00000139719	2.501	rs1790123
QTS000024	ftp://ftp.ebi.ac.uk/pub/databases/spot/eQTL/sumstats/QTS000024/QTD000429/QTD000429.all.tsv.gz	ENSG00000139722	12	123174995	C	T	chr12_123174995_C_T	77	0.222222	0.00655954	-0.236894	0.0861463	SNP	308	396	0.99985	ENSG00000139722	ENSG00000139722	10.418	rs1790123
QTS000024	ftp://ftp.ebi.ac.uk/pub/databases/spot/eQTL/sumstats/QTS000024/QTD000429/QTD000429.all.tsv.gz	ENSG00000139726	12	123174995	C	T	chr12_123174995_C_T	77	0.222222	0.622072	-0.0449098	0.0909557	SNP	308	396	0.99985	ENSG00000139726	ENSG00000139726	10.041	rs1790123
QTS000024	ftp://ftp.ebi.ac.uk/pub/databases/spot/eQTL/sumstats/QTS000024/QTD000429/QTD000429.all.tsv.gz	ENSG00000150967	12	123174995	C	T	chr12_123174995_C_T	77	0.222222	0.128346	-0.0962193	0.0629885	SNP	308	396	0.99985	ENSG00000150967	ENSG00000150967	0.744	rs1790123
QTS000024	ftp://ftp.ebi.ac.uk/pub/databases/spot/eQTL/sumstats/QTS000024/QTD000429/QTD000429.all.tsv.gz	ENSG00000150977	12	123174995	C	T	chr12_123174995_C_T	77	0.222222	0.345121	0.0812607	0.0858501	SNP	308	396	0.99985	ENSG00000150977	ENSG00000150977	73.666	rs1790123
QTS000024	ftp://ftp.ebi.ac.uk/pub/databases/spot/eQTL/sumstats/QTS000024/QTD000429/QTD000429.all.tsv.gz	ENSG00000168778	12	123174995	C	T	chr12_123174995_C_T	77	0.222222	0.961031	0.00437643	0.0894497	SNP	308	396	0.99985	ENSG00000168778	ENSG00000168778	1.937	rs1790123
QTS000024	ftp://ftp.ebi.ac.uk/pub/databases/spot/eQTL/sumstats/QTS000024/QTD000429/QTD000429.all.tsv.gz	ENSG00000176383	12	123174995	C	T	chr12_123174995_C_T	77	0.222222	0.704728	0.036009	0.0948757	SNP	308	396	0.99985	ENSG00000176383	ENSG00000176383	0.781	rs1790123
QTS000024	ftp://ftp.ebi.ac.uk/pub/databases/spot/eQTL/sumstats/QTS000024/QTD000429/QTD000429.all.tsv.gz	ENSG00000179195	12	123174995	C	T	chr12_123174995_C_T	77	0.222222	0.640271	0.0488789	0.10442	SNP	308	396	0.99985	ENSG00000179195	ENSG00000179195	11.867	rs1790123
QTS000024	ftp://ftp.ebi.ac.uk/pub/databases/spot/eQTL/sumstats/QTS000024/QTD000429/QTD000429.all.tsv.gz	ENSG00000182782	12	123174995	C	T	chr12_123174995_C_T	77	0.222222	0.969988	-0.00403245	0.107034	SNP	308	396	0.99985	ENSG00000182782	ENSG00000182782	30.518	rs1790123
QTS000024	ftp://ftp.ebi.ac.uk/pub/databases/spot/eQTL/sumstats/QTS000024/QTD000429/QTD000429.all.tsv.gz	ENSG00000183955	12	123174995	C	T	chr12_123174995_C_T	77	0.222222	0.478878	-0.0524624	0.0739361	SNP	308	396	0.99985	ENSG00000183955	ENSG00000183955	7.147	rs1790123
QTS000024	ftp://ftp.ebi.ac.uk/pub/databases/spot/eQTL/sumstats/QTS000024/QTD000429/QTD000429.all.tsv.gz	ENSG00000184209	12	123174995	C	T	chr12_123174995_C_T	77	0.222222	0.605528	0.045531	0.0880059	SNP	308	396	0.99985	ENSG00000184209	ENSG00000184209	6.635	rs1790123
QTS000024	ftp://ftp.ebi.ac.uk/pub/databases/spot/eQTL/sumstats/QTS000024/QTD000429/QTD000429.all.tsv.gz	ENSG00000184445	12	123174995	C	T	chr12_123174995_C_T	77	0.222222	0.993892	-0.000912838	0.119071	SNP	308	396	0.99985	ENSG00000184445	ENSG00000184445	1.776	rs1790123
QTS000024	ftp://ftp.ebi.ac.uk/pub/databases/spot/eQTL/sumstats/QTS000024/QTD000429/QTD000429.all.tsv.gz	ENSG00000185344	12	123174995	C	T	chr12_123174995_C_T	77	0.222222	0.339345	0.0686244	0.0716356	SNP	308	396	0.99985	ENSG00000185344	ENSG00000185344	1.947	rs1790123
QTS000024	ftp://ftp.ebi.ac.uk/pub/databases/spot/eQTL/sumstats/QTS000024/QTD000429/QTD000429.all.tsv.gz	ENSG00000250091	12	123174995	C	T	chr12_123174995_C_T	77	0.222222	0.370086	0.0962802	0.107153	SNP	308	396	0.99985	ENSG00000250091	ENSG00000250091	1.366	rs1790123
QTS000024	ftp://ftp.ebi.ac.uk/pub/databases/spot/eQTL/sumstats/QTS000024/QTD000429/QTD000429.all.tsv.gz	ENSG00000255398	12	123174995	C	T	chr12_123174995_C_T	77	0.222222	0.9965	0.000489158	0.111357	SNP	308	396	0.99985	ENSG00000255398	ENSG00000255398	16.309	rs1790123
QTS000024	ftp://ftp.ebi.ac.uk/pub/databases/spot/eQTL/sumstats/QTS000024/QTD000429/QTD000429.all.tsv.gz	ENSG00000256092	12	123174995	C	T	chr12_123174995_C_T	77	0.222222	0.334336	-0.108181	0.11176	SNP	308	396	0.99985	ENSG00000256092	ENSG00000256092	0.635	rs1790123
QTS000024	ftp://ftp.ebi.ac.uk/pub/databases/spot/eQTL/sumstats/QTS000024/QTD000429/QTD000429.all.tsv.gz	ENSG00000256249	12	123174995	C	T	chr12_123174995_C_T	77	0.222222	0.627656	-0.0430751	0.0886596	SNP	308	396	0.99985	ENSG00000256249	ENSG00000256249	0.845	rs1790123
QTS000024	ftp://ftp.ebi.ac.uk/pub/databases/spot/eQTL/sumstats/QTS000024/QTD000429/QTD000429.all.tsv.gz	ENSG00000269938	12	123174995	C	T	chr12_123174995_C_T	77	0.222222	0.381572	0.0812506	0.0926334	SNP	308	396	0.99985	ENSG00000269938	ENSG00000269938	0.82	rs1790123
QTS000024	ftp://ftp.ebi.ac.uk/pub/databases/spot/eQTL/sumstats/QTS000024/QTD000429/QTD000429.all.tsv.gz	ENSG00000269997	12	123174995	C	T	chr12_123174995_C_T	77	0.222222	0.450318	0.0684195	0.0904414	SNP	308	396	0.99985	ENSG00000269997	ENSG00000269997	0.99	rs1790123
QTS000024	ftp://ftp.ebi.ac.uk/pub/databases/spot/eQTL/sumstats/QTS000024/QTD000429/QTD000429.all.tsv.gz	ENSG00000270048	12	123174995	C	T	chr12_123174995_C_T	77	0.222222	0.983551	-0.00187846	0.0909865	SNP	308	396	0.99985	ENSG00000270048	ENSG00000270048	1.172	rs1790123
QTS000024	ftp://ftp.ebi.ac.uk/pub/databases/spot/eQTL/sumstats/QTS000024/QTD000429/QTD000429.all.tsv.gz	ENSG00000270061	12	123174995	C	T	chr12_123174995_C_T	77	0.222222	0.799498	-0.0226429	0.0890169	SNP	308	396	0.99985	ENSG00000270061	ENSG00000270061	1.091	rs1790123
QTS000024	ftp://ftp.ebi.ac.uk/pub/databases/spot/eQTL/sumstats/QTS000024/QTD000429/QTD000429.all.tsv.gz	ENSG00000270095	12	123174995	C	T	chr12_123174995_C_T	77	0.222222	0.932801	0.00836754	0.0990975	SNP	308	396	0.99985	ENSG00000270095	ENSG00000270095	0.736	rs1790123
QTS000024	ftp://ftp.ebi.ac.uk/pub/databases/spot/eQTL/sumstats/QTS000024/QTD000429/QTD000429.all.tsv.gz	ENSG00000270130	12	123174995	C	T	chr12_123174995_C_T	77	0.222222	0.426433	-0.0719553	0.0902727	SNP	308	396	0.99985	ENSG00000270130	ENSG00000270130	0.728	rs1790123
QTS000024	ftp://ftp.ebi.ac.uk/pub/databases/spot/eQTL/sumstats/QTS000024/QTD000429/QTD000429.all.tsv.gz	ENSG00000275265	12	123174995	C	T	chr12_123174995_C_T	77	0.222222	0.922569	-0.0100538	0.103294	SNP	308	396	0.99985	ENSG00000275265	ENSG00000275265	5.274	rs1790123
QTS000024	ftp://ftp.ebi.ac.uk/pub/databases/spot/eQTL/sumstats/QTS000024/QTD000429/QTD000429.all.tsv.gz	ENSG00000033030	12	123175458	C	A	chr12_123175458_C_A	88	0.315657	0.527969	-0.070483	0.111468	SNP	125	396	0.99614	ENSG00000033030	ENSG00000033030	17.721	rs2695474
QTS000024	ftp://ftp.ebi.ac.uk/pub/databases/spot/eQTL/sumstats/QTS000024/QTD000429/QTD000429.all.tsv.gz	ENSG00000051825	12	123175458	C	A	chr12_123175458_C_A	88	0.315657	0.274102	-0.122028	0.111243	SNP	125	396	0.99614	ENSG00000051825	ENSG00000051825	0.881	rs2695474
QTS000024	ftp://ftp.ebi.ac.uk/pub/databases/spot/eQTL/sumstats/QTS000024/QTD000429/QTD000429.all.tsv.gz	ENSG00000086598	12	123175458	C	A	chr12_123175458_C_A	88	0.315657	0.446037	0.0992739	0.129993	SNP	125	396	0.99614	ENSG00000086598	ENSG00000086598	115.087	rs2695474
QTS000024	ftp://ftp.ebi.ac.uk/pub/databases/spot/eQTL/sumstats/QTS000024/QTD000429/QTD000429.all.tsv.gz	ENSG00000111011	12	123175458	C	A	chr12_123175458_C_A	88	0.315657	0.795699	0.0207768	0.0801282	SNP	125	396	0.99614	ENSG00000111011	ENSG00000111011	44.842	rs2695474
QTS000024	ftp://ftp.ebi.ac.uk/pub/databases/spot/eQTL/sumstats/QTS000024/QTD000429/QTD000429.all.tsv.gz	ENSG00000111328	12	123175458	C	A	chr12_123175458_C_A	88	0.315657	0.42049	0.0751661	0.0930975	SNP	125	396	0.99614	ENSG00000111328	ENSG00000111328	3.773	rs2695474
QTS000024	ftp://ftp.ebi.ac.uk/pub/databases/spot/eQTL/sumstats/QTS000024/QTD000429/QTD000429.all.tsv.gz	ENSG00000111358	12	123175458	C	A	chr12_123175458_C_A	88	0.315657	0.356655	-0.107203	0.116009	SNP	125	396	0.99614	ENSG00000111358	ENSG00000111358	10.411	rs2695474
QTS000024	ftp://ftp.ebi.ac.uk/pub/databases/spot/eQTL/sumstats/QTS000024/QTD000429/QTD000429.all.tsv.gz	ENSG00000111361	12	123175458	C	A	chr12_123175458_C_A	88	0.315657	0.979778	0.00245822	0.0968499	SNP	125	396	0.99614	ENSG00000111361	ENSG00000111361	8.063	rs2695474
QTS000024	ftp://ftp.ebi.ac.uk/pub/databases/spot/eQTL/sumstats/QTS000024/QTD000429/QTD000429.all.tsv.gz	ENSG00000111364	12	123175458	C	A	chr12_123175458_C_A	88	0.315657	0.0927589	-0.179594	0.106278	SNP	125	396	0.99614	ENSG00000111364	ENSG00000111364	2.073	rs2695474
QTS000024	ftp://ftp.ebi.ac.uk/pub/databases/spot/eQTL/sumstats/QTS000024/QTD000429/QTD000429.all.tsv.gz	ENSG00000119242	12	123175458	C	A	chr12_123175458_C_A	88	0.315657	0.346336	0.0940275	0.0995891	SNP	125	396	0.99614	ENSG00000119242	ENSG00000119242	11.589	rs2695474
QTS000024	ftp://ftp.ebi.ac.uk/pub/databases/spot/eQTL/sumstats/QTS000024/QTD000429/QTD000429.all.tsv.gz	ENSG00000130779	12	123175458	C	A	chr12_123175458_C_A	88	0.315657	0.00798773	0.319541	0.119142	SNP	125	396	0.99614	ENSG00000130779	ENSG00000130779	29.615	rs2695474
QTS000024	ftp://ftp.ebi.ac.uk/pub/databases/spot/eQTL/sumstats/QTS000024/QTD000429/QTD000429.all.tsv.gz	ENSG00000130787	12	123175458	C	A	chr12_123175458_C_A	88	0.315657	0.364523	-0.0783292	0.0861667	SNP	125	396	0.99614	ENSG00000130787	ENSG00000130787	5.849	rs2695474
QTS000024	ftp://ftp.ebi.ac.uk/pub/databases/spot/eQTL/sumstats/QTS000024/QTD000429/QTD000429.all.tsv.gz	ENSG00000130921	12	123175458	C	A	chr12_123175458_C_A	88	0.315657	0.63546	-0.0569954	0.120028	SNP	125	396	0.99614	ENSG00000130921	ENSG00000130921	1.005	rs2695474
QTS000024	ftp://ftp.ebi.ac.uk/pub/databases/spot/eQTL/sumstats/QTS000024/QTD000429/QTD000429.all.tsv.gz	ENSG00000139697	12	123175458	C	A	chr12_123175458_C_A	88	0.315657	0.940673	0.00686449	0.092109	SNP	125	396	0.99614	ENSG00000139697	ENSG00000139697	19.627	rs2695474
QTS000024	ftp://ftp.ebi.ac.uk/pub/databases/spot/eQTL/sumstats/QTS000024/QTD000429/QTD000429.all.tsv.gz	ENSG00000139719	12	123175458	C	A	chr12_123175458_C_A	88	0.315657	0.814147	-0.0240667	0.10223	SNP	125	396	0.99614	ENSG00000139719	ENSG00000139719	2.501	rs2695474
QTS000024	ftp://ftp.ebi.ac.uk/pub/databases/spot/eQTL/sumstats/QTS000024/QTD000429/QTD000429.all.tsv.gz	ENSG00000139722	12	123175458	C	A	chr12_123175458_C_A	88	0.315657	0.0274867	-0.228421	0.102785	SNP	125	396	0.99614	ENSG00000139722	ENSG00000139722	10.418	rs2695474
QTS000024	ftp://ftp.ebi.ac.uk/pub/databases/spot/eQTL/sumstats/QTS000024/QTD000429/QTD000429.all.tsv.gz	ENSG00000139726	12	123175458	C	A	chr12_123175458_C_A	88	0.315657	0.743991	-0.0352623	0.107814	SNP	125	396	0.99614	ENSG00000139726	ENSG00000139726	10.041	rs2695474
QTS000024	ftp://ftp.ebi.ac.uk/pub/databases/spot/eQTL/sumstats/QTS000024/QTD000429/QTD000429.all.tsv.gz	ENSG00000150967	12	123175458	C	A	chr12_123175458_C_A	88	0.315657	0.999468	-5.0192e-05	0.0751094	SNP	125	396	0.99614	ENSG00000150967	ENSG00000150967	0.744	rs2695474
QTS000024	ftp://ftp.ebi.ac.uk/pub/databases/spot/eQTL/sumstats/QTS000024/QTD000429/QTD000429.all.tsv.gz	ENSG00000150977	12	123175458	C	A	chr12_123175458_C_A	88	0.315657	0.767878	-0.0301349	0.101948	SNP	125	396	0.99614	ENSG00000150977	ENSG00000150977	73.666	rs2695474
QTS000024	ftp://ftp.ebi.ac.uk/pub/databases/spot/eQTL/sumstats/QTS000024/QTD000429/QTD000429.all.tsv.gz	ENSG00000168778	12	123175458	C	A	chr12_123175458_C_A	88	0.315657	0.295435	-0.110879	0.105672	SNP	125	396	0.99614	ENSG00000168778	ENSG00000168778	1.937	rs2695474
QTS000024	ftp://ftp.ebi.ac.uk/pub/databases/spot/eQTL/sumstats/QTS000024/QTD000429/QTD000429.all.tsv.gz	ENSG00000176383	12	123175458	C	A	chr12_123175458_C_A	88	0.315657	0.520496	0.0723241	0.112335	SNP	125	396	0.99614	ENSG00000176383	ENSG00000176383	0.781	rs2695474
QTS000024	ftp://ftp.ebi.ac.uk/pub/databases/spot/eQTL/sumstats/QTS000024/QTD000429/QTD000429.all.tsv.gz	ENSG00000179195	12	123175458	C	A	chr12_123175458_C_A	88	0.315657	0.37685	0.109438	0.123537	SNP	125	396	0.99614	ENSG00000179195	ENSG00000179195	11.867	rs2695474
QTS000024	ftp://ftp.ebi.ac.uk/pub/databases/spot/eQTL/sumstats/QTS000024/QTD000429/QTD000429.all.tsv.gz	ENSG00000182782	12	123175458	C	A	chr12_123175458_C_A	88	0.315657	0.936084	-0.0101842	0.126823	SNP	125	396	0.99614	ENSG00000182782	ENSG00000182782	30.518	rs2695474
QTS000024	ftp://ftp.ebi.ac.uk/pub/databases/spot/eQTL/sumstats/QTS000024/QTD000429/QTD000429.all.tsv.gz	ENSG00000183955	12	123175458	C	A	chr12_123175458_C_A	88	0.315657	0.848486	-0.0167824	0.0877186	SNP	125	396	0.99614	ENSG00000183955	ENSG00000183955	7.147	rs2695474
QTS000024	ftp://ftp.ebi.ac.uk/pub/databases/spot/eQTL/sumstats/QTS000024/QTD000429/QTD000429.all.tsv.gz	ENSG00000184209	12	123175458	C	A	chr12_123175458_C_A	88	0.315657	0.18938	0.13682	0.103863	SNP	125	396	0.99614	ENSG00000184209	ENSG00000184209	6.635	rs2695474
QTS000024	ftp://ftp.ebi.ac.uk/pub/databases/spot/eQTL/sumstats/QTS000024/QTD000429/QTD000429.all.tsv.gz	ENSG00000184445	12	123175458	C	A	chr12_123175458_C_A	88	0.315657	0.397342	-0.119459	0.14081	SNP	125	396	0.99614	ENSG00000184445	ENSG00000184445	1.776	rs2695474
QTS000024	ftp://ftp.ebi.ac.uk/pub/databases/spot/eQTL/sumstats/QTS000024/QTD000429/QTD000429.all.tsv.gz	ENSG00000185344	12	123175458	C	A	chr12_123175458_C_A	88	0.315657	0.500779	-0.0573332	0.084988	SNP	125	396	0.99614	ENSG00000185344	ENSG00000185344	1.947	rs2695474
QTS000024	ftp://ftp.ebi.ac.uk/pub/databases/spot/eQTL/sumstats/QTS000024/QTD000429/QTD000429.all.tsv.gz	ENSG00000250091	12	123175458	C	A	chr12_123175458_C_A	88	0.315657	0.663171	-0.0554818	0.12718	SNP	125	396	0.99614	ENSG00000250091	ENSG00000250091	1.366	rs2695474
QTS000024	ftp://ftp.ebi.ac.uk/pub/databases/spot/eQTL/sumstats/QTS000024/QTD000429/QTD000429.all.tsv.gz	ENSG00000255398	12	123175458	C	A	chr12_123175458_C_A	88	0.315657	0.818205	0.0303678	0.131928	SNP	125	396	0.99614	ENSG00000255398	ENSG00000255398	16.309	rs2695474
QTS000024	ftp://ftp.ebi.ac.uk/pub/databases/spot/eQTL/sumstats/QTS000024/QTD000429/QTD000429.all.tsv.gz	ENSG00000256092	12	123175458	C	A	chr12_123175458_C_A	88	0.315657	0.0957937	-0.220593	0.131758	SNP	125	396	0.99614	ENSG00000256092	ENSG00000256092	0.635	rs2695474
QTS000024	ftp://ftp.ebi.ac.uk/pub/databases/spot/eQTL/sumstats/QTS000024/QTD000429/QTD000429.all.tsv.gz	ENSG00000256249	12	123175458	C	A	chr12_123175458_C_A	88	0.315657	0.432017	0.0826408	0.104943	SNP	125	396	0.99614	ENSG00000256249	ENSG00000256249	0.845	rs2695474
QTS000024	ftp://ftp.ebi.ac.uk/pub/databases/spot/eQTL/sumstats/QTS000024/QTD000429/QTD000429.all.tsv.gz	ENSG00000269938	12	123175458	C	A	chr12_123175458_C_A	88	0.315657	0.54959	0.065874	0.109884	SNP	125	396	0.99614	ENSG00000269938	ENSG00000269938	0.82	rs2695474
QTS000024	ftp://ftp.ebi.ac.uk/pub/databases/spot/eQTL/sumstats/QTS000024/QTD000429/QTD000429.all.tsv.gz	ENSG00000269997	12	123175458	C	A	chr12_123175458_C_A	88	0.315657	0.788623	-0.028812	0.10731	SNP	125	396	0.99614	ENSG00000269997	ENSG00000269997	0.99	rs2695474
QTS000024	ftp://ftp.ebi.ac.uk/pub/databases/spot/eQTL/sumstats/QTS000024/QTD000429/QTD000429.all.tsv.gz	ENSG00000270048	12	123175458	C	A	chr12_123175458_C_A	88	0.315657	0.618125	0.0537995	0.107737	SNP	125	396	0.99614	ENSG00000270048	ENSG00000270048	1.172	rs2695474
QTS000024	ftp://ftp.ebi.ac.uk/pub/databases/spot/eQTL/sumstats/QTS000024/QTD000429/QTD000429.all.tsv.gz	ENSG00000270061	12	123175458	C	A	chr12_123175458_C_A	88	0.315657	0.733212	-0.0360019	0.105461	SNP	125	396	0.99614	ENSG00000270061	ENSG00000270061	1.091	rs2695474
QTS000024	ftp://ftp.ebi.ac.uk/pub/databases/spot/eQTL/sumstats/QTS000024/QTD000429/QTD000429.all.tsv.gz	ENSG00000270095	12	123175458	C	A	chr12_123175458_C_A	88	0.315657	0.881001	-0.0176018	0.117416	SNP	125	396	0.99614	ENSG00000270095	ENSG00000270095	0.736	rs2695474
QTS000024	ftp://ftp.ebi.ac.uk/pub/databases/spot/eQTL/sumstats/QTS000024/QTD000429/QTD000429.all.tsv.gz	ENSG00000270130	12	123175458	C	A	chr12_123175458_C_A	88	0.315657	0.983714	-0.00219018	0.107149	SNP	125	396	0.99614	ENSG00000270130	ENSG00000270130	0.728	rs2695474
QTS000024	ftp://ftp.ebi.ac.uk/pub/databases/spot/eQTL/sumstats/QTS000024/QTD000429/QTD000429.all.tsv.gz	ENSG00000275265	12	123175458	C	A	chr12_123175458_C_A	88	0.315657	0.896161	-0.0159957	0.12239	SNP	125	396	0.99614	ENSG00000275265	ENSG00000275265	5.274	rs2695474
QTS000024	ftp://ftp.ebi.ac.uk/pub/databases/spot/eQTL/sumstats/QTS000024/QTD000429/QTD000429.all.tsv.gz	ENSG00000033030	12	123175553	T	C	chr12_123175553_T_C	11	0.0277778	0.808297	0.0564339	0.232262	SNP	11	396	0.98501	ENSG00000033030	ENSG00000033030	17.721	rs79652218
QTS000024	ftp://ftp.ebi.ac.uk/pub/databases/spot/eQTL/sumstats/QTS000024/QTD000429/QTD000429.all.tsv.gz	ENSG00000051825	12	123175553	T	C	chr12_123175553_T_C	11	0.0277778	0.342567	0.220542	0.231765	SNP	11	396	0.98501	ENSG00000051825	ENSG00000051825	0.881	rs79652218
QTS000024	ftp://ftp.ebi.ac.uk/pub/databases/spot/eQTL/sumstats/QTS000024/QTD000429/QTD000429.all.tsv.gz	ENSG00000086598	12	123175553	T	C	chr12_123175553_T_C	11	0.0277778	0.304842	-0.278095	0.27026	SNP	11	396	0.98501	ENSG00000086598	ENSG00000086598	115.087	rs79652218
QTS000024	ftp://ftp.ebi.ac.uk/pub/databases/spot/eQTL/sumstats/QTS000024/QTD000429/QTD000429.all.tsv.gz	ENSG00000111011	12	123175553	T	C	chr12_123175553_T_C	11	0.0277778	0.464644	-0.122071	0.166592	SNP	11	396	0.98501	ENSG00000111011	ENSG00000111011	44.842	rs79652218
QTS000024	ftp://ftp.ebi.ac.uk/pub/databases/spot/eQTL/sumstats/QTS000024/QTD000429/QTD000429.all.tsv.gz	ENSG00000111328	12	123175553	T	C	chr12_123175553_T_C	11	0.0277778	0.246007	0.225125	0.193434	SNP	11	396	0.98501	ENSG00000111328	ENSG00000111328	3.773	rs79652218
QTS000024	ftp://ftp.ebi.ac.uk/pub/databases/spot/eQTL/sumstats/QTS000024/QTD000429/QTD000429.all.tsv.gz	ENSG00000111358	12	123175553	T	C	chr12_123175553_T_C	11	0.0277778	0.242323	0.282875	0.241157	SNP	11	396	0.98501	ENSG00000111358	ENSG00000111358	10.411	rs79652218
QTS000024	ftp://ftp.ebi.ac.uk/pub/databases/spot/eQTL/sumstats/QTS000024/QTD000429/QTD000429.all.tsv.gz	ENSG00000111361	12	123175553	T	C	chr12_123175553_T_C	11	0.0277778	0.79716	-0.0518862	0.201579	SNP	11	396	0.98501	ENSG00000111361	ENSG00000111361	8.063	rs79652218
QTS000024	ftp://ftp.ebi.ac.uk/pub/databases/spot/eQTL/sumstats/QTS000024/QTD000429/QTD000429.all.tsv.gz	ENSG00000111364	12	123175553	T	C	chr12_123175553_T_C	11	0.0277778	0.970784	0.00817714	0.222961	SNP	11	396	0.98501	ENSG00000111364	ENSG00000111364	2.073	rs79652218
QTS000024	ftp://ftp.ebi.ac.uk/pub/databases/spot/eQTL/sumstats/QTS000024/QTD000429/QTD000429.all.tsv.gz	ENSG00000119242	12	123175553	T	C	chr12_123175553_T_C	11	0.0277778	0.494776	0.14199	0.207557	SNP	11	396	0.98501	ENSG00000119242	ENSG00000119242	11.589	rs79652218
QTS000024	ftp://ftp.ebi.ac.uk/pub/databases/spot/eQTL/sumstats/QTS000024/QTD000429/QTD000429.all.tsv.gz	ENSG00000130779	12	123175553	T	C	chr12_123175553_T_C	11	0.0277778	0.262012	-0.283507	0.251979	SNP	11	396	0.98501	ENSG00000130779	ENSG00000130779	29.615	rs79652218
QTS000024	ftp://ftp.ebi.ac.uk/pub/databases/spot/eQTL/sumstats/QTS000024/QTD000429/QTD000429.all.tsv.gz	ENSG00000130787	12	123175553	T	C	chr12_123175553_T_C	11	0.0277778	0.419953	0.145062	0.17946	SNP	11	396	0.98501	ENSG00000130787	ENSG00000130787	5.849	rs79652218
QTS000024	ftp://ftp.ebi.ac.uk/pub/databases/spot/eQTL/sumstats/QTS000024/QTD000429/QTD000429.all.tsv.gz	ENSG00000130921	12	123175553	T	C	chr12_123175553_T_C	11	0.0277778	0.462714	0.183726	0.249651	SNP	11	396	0.98501	ENSG00000130921	ENSG00000130921	1.005	rs79652218
QTS000024	ftp://ftp.ebi.ac.uk/pub/databases/spot/eQTL/sumstats/QTS000024/QTD000429/QTD000429.all.tsv.gz	ENSG00000139697	12	123175553	T	C	chr12_123175553_T_C	11	0.0277778	0.430744	-0.15116	0.191423	SNP	11	396	0.98501	ENSG00000139697	ENSG00000139697	19.627	rs79652218
QTS000024	ftp://ftp.ebi.ac.uk/pub/databases/spot/eQTL/sumstats/QTS000024/QTD000429/QTD000429.all.tsv.gz	ENSG00000139719	12	123175553	T	C	chr12_123175553_T_C	11	0.0277778	0.443747	-0.163107	0.212505	SNP	11	396	0.98501	ENSG00000139719	ENSG00000139719	2.501	rs79652218
QTS000024	ftp://ftp.ebi.ac.uk/pub/databases/spot/eQTL/sumstats/QTS000024/QTD000429/QTD000429.all.tsv.gz	ENSG00000139722	12	123175553	T	C	chr12_123175553_T_C	11	0.0277778	0.398862	0.183008	0.216416	SNP	11	396	0.98501	ENSG00000139722	ENSG00000139722	10.418	rs79652218
QTS000024	ftp://ftp.ebi.ac.uk/pub/databases/spot/eQTL/sumstats/QTS000024/QTD000429/QTD000429.all.tsv.gz	ENSG00000139726	12	123175553	T	C	chr12_123175553_T_C	11	0.0277778	0.446754	0.17091	0.224149	SNP	11	396	0.98501	ENSG00000139726	ENSG00000139726	10.041	rs79652218
QTS000024	ftp://ftp.ebi.ac.uk/pub/databases/spot/eQTL/sumstats/QTS000024/QTD000429/QTD000429.all.tsv.gz	ENSG00000150967	12	123175553	T	C	chr12_123175553_T_C	11	0.0277778	0.986095	0.00272868	0.156357	SNP	11	396	0.98501	ENSG00000150967	ENSG00000150967	0.744	rs79652218
QTS000024	ftp://ftp.ebi.ac.uk/pub/databases/spot/eQTL/sumstats/QTS000024/QTD000429/QTD000429.all.tsv.gz	ENSG00000150977	12	123175553	T	C	chr12_123175553_T_C	11	0.0277778	0.0260786	0.469785	0.20942	SNP	11	396	0.98501	ENSG00000150977	ENSG00000150977	73.666	rs79652218
QTS000024	ftp://ftp.ebi.ac.uk/pub/databases/spot/eQTL/sumstats/QTS000024/QTD000429/QTD000429.all.tsv.gz	ENSG00000168778	12	123175553	T	C	chr12_123175553_T_C	11	0.0277778	0.474847	0.157779	0.220333	SNP	11	396	0.98501	ENSG00000168778	ENSG00000168778	1.937	rs79652218
QTS000024	ftp://ftp.ebi.ac.uk/pub/databases/spot/eQTL/sumstats/QTS000024/QTD000429/QTD000429.all.tsv.gz	ENSG00000176383	12	123175553	T	C	chr12_123175553_T_C	11	0.0277778	0.157856	-0.330197	0.232841	SNP	11	396	0.98501	ENSG00000176383	ENSG00000176383	0.781	rs79652218
QTS000024	ftp://ftp.ebi.ac.uk/pub/databases/spot/eQTL/sumstats/QTS000024/QTD000429/QTD000429.all.tsv.gz	ENSG00000179195	12	123175553	T	C	chr12_123175553_T_C	11	0.0277778	0.334187	-0.248907	0.257063	SNP	11	396	0.98501	ENSG00000179195	ENSG00000179195	11.867	rs79652218
QTS000024	ftp://ftp.ebi.ac.uk/pub/databases/spot/eQTL/sumstats/QTS000024/QTD000429/QTD000429.all.tsv.gz	ENSG00000182782	12	123175553	T	C	chr12_123175553_T_C	11	0.0277778	0.820715	-0.0599101	0.263978	SNP	11	396	0.98501	ENSG00000182782	ENSG00000182782	30.518	rs79652218
QTS000024	ftp://ftp.ebi.ac.uk/pub/databases/spot/eQTL/sumstats/QTS000024/QTD000429/QTD000429.all.tsv.gz	ENSG00000183955	12	123175553	T	C	chr12_123175553_T_C	11	0.0277778	0.672859	-0.0771958	0.182536	SNP	11	396	0.98501	ENSG00000183955	ENSG00000183955	7.147	rs79652218
QTS000024	ftp://ftp.ebi.ac.uk/pub/databases/spot/eQTL/sumstats/QTS000024/QTD000429/QTD000429.all.tsv.gz	ENSG00000184209	12	123175553	T	C	chr12_123175553_T_C	11	0.0277778	0.0520558	-0.420422	0.215003	SNP	11	396	0.98501	ENSG00000184209	ENSG00000184209	6.635	rs79652218
QTS000024	ftp://ftp.ebi.ac.uk/pub/databases/spot/eQTL/sumstats/QTS000024/QTD000429/QTD000429.all.tsv.gz	ENSG00000184445	12	123175553	T	C	chr12_123175553_T_C	11	0.0277778	0.906578	0.0345146	0.293694	SNP	11	396	0.98501	ENSG00000184445	ENSG00000184445	1.776	rs79652218
QTS000024	ftp://ftp.ebi.ac.uk/pub/databases/spot/eQTL/sumstats/QTS000024/QTD000429/QTD000429.all.tsv.gz	ENSG00000185344	12	123175553	T	C	chr12_123175553_T_C	11	0.0277778	0.550554	0.105834	0.176969	SNP	11	396	0.98501	ENSG00000185344	ENSG00000185344	1.947	rs79652218
QTS000024	ftp://ftp.ebi.ac.uk/pub/databases/spot/eQTL/sumstats/QTS000024/QTD000429/QTD000429.all.tsv.gz	ENSG00000250091	12	123175553	T	C	chr12_123175553_T_C	11	0.0277778	0.844838	0.0519097	0.264864	SNP	11	396	0.98501	ENSG00000250091	ENSG00000250091	1.366	rs79652218
QTS000024	ftp://ftp.ebi.ac.uk/pub/databases/spot/eQTL/sumstats/QTS000024/QTD000429/QTD000429.all.tsv.gz	ENSG00000255398	12	123175553	T	C	chr12_123175553_T_C	11	0.0277778	0.532465	0.17161	0.274384	SNP	11	396	0.98501	ENSG00000255398	ENSG00000255398	16.309	rs79652218
QTS000024	ftp://ftp.ebi.ac.uk/pub/databases/spot/eQTL/sumstats/QTS000024/QTD000429/QTD000429.all.tsv.gz	ENSG00000256092	12	123175553	T	C	chr12_123175553_T_C	11	0.0277778	0.961674	-0.0132989	0.276376	SNP	11	396	0.98501	ENSG00000256092	ENSG00000256092	0.635	rs79652218
QTS000024	ftp://ftp.ebi.ac.uk/pub/databases/spot/eQTL/sumstats/QTS000024/QTD000429/QTD000429.all.tsv.gz	ENSG00000256249	12	123175553	T	C	chr12_123175553_T_C	11	0.0277778	0.73247	-0.0748963	0.218763	SNP	11	396	0.98501	ENSG00000256249	ENSG00000256249	0.845	rs79652218
QTS000024	ftp://ftp.ebi.ac.uk/pub/databases/spot/eQTL/sumstats/QTS000024/QTD000429/QTD000429.all.tsv.gz	ENSG00000269938	12	123175553	T	C	chr12_123175553_T_C	11	0.0277778	0.806231	-0.0562373	0.228936	SNP	11	396	0.98501	ENSG00000269938	ENSG00000269938	0.82	rs79652218
QTS000024	ftp://ftp.ebi.ac.uk/pub/databases/spot/eQTL/sumstats/QTS000024/QTD000429/QTD000429.all.tsv.gz	ENSG00000269997	12	123175553	T	C	chr12_123175553_T_C	11	0.0277778	0.0627103	0.414466	0.221325	SNP	11	396	0.98501	ENSG00000269997	ENSG00000269997	0.99	rs79652218
QTS000024	ftp://ftp.ebi.ac.uk/pub/databases/spot/eQTL/sumstats/QTS000024/QTD000429/QTD000429.all.tsv.gz	ENSG00000270048	12	123175553	T	C	chr12_123175553_T_C	11	0.0277778	0.313491	-0.226204	0.223808	SNP	11	396	0.98501	ENSG00000270048	ENSG00000270048	1.172	rs79652218
QTS000024	ftp://ftp.ebi.ac.uk/pub/databases/spot/eQTL/sumstats/QTS000024/QTD000429/QTD000429.all.tsv.gz	ENSG00000270061	12	123175553	T	C	chr12_123175553_T_C	11	0.0277778	0.676037	-0.0918742	0.219507	SNP	11	396	0.98501	ENSG00000270061	ENSG00000270061	1.091	rs79652218
QTS000024	ftp://ftp.ebi.ac.uk/pub/databases/spot/eQTL/sumstats/QTS000024/QTD000429/QTD000429.all.tsv.gz	ENSG00000270095	12	123175553	T	C	chr12_123175553_T_C	11	0.0277778	0.341841	0.232381	0.243839	SNP	11	396	0.98501	ENSG00000270095	ENSG00000270095	0.736	rs79652218
QTS000024	ftp://ftp.ebi.ac.uk/pub/databases/spot/eQTL/sumstats/QTS000024/QTD000429/QTD000429.all.tsv.gz	ENSG00000270130	12	123175553	T	C	chr12_123175553_T_C	11	0.0277778	0.0808779	0.388281	0.221202	SNP	11	396	0.98501	ENSG00000270130	ENSG00000270130	0.728	rs79652218
QTS000024	ftp://ftp.ebi.ac.uk/pub/databases/spot/eQTL/sumstats/QTS000024/QTD000429/QTD000429.all.tsv.gz	ENSG00000275265	12	123175553	T	C	chr12_123175553_T_C	11	0.0277778	0.56662	0.146141	0.254566	SNP	11	396	0.98501	ENSG00000275265	ENSG00000275265	5.274	rs79652218
QTS000024	ftp://ftp.ebi.ac.uk/pub/databases/spot/eQTL/sumstats/QTS000024/QTD000429/QTD000429.all.tsv.gz	ENSG00000033030	12	123175629	A	G	chr12_123175629_A_G	44	0.123737	0.228566	-0.163477	0.135317	SNP	49	396	0.99552	ENSG00000033030	ENSG00000033030	17.721	rs79153063
QTS000024	ftp://ftp.ebi.ac.uk/pub/databases/spot/eQTL/sumstats/QTS000024/QTD000429/QTD000429.all.tsv.gz	ENSG00000051825	12	123175629	A	G	chr12_123175629_A_G	44	0.123737	0.738092	0.0454903	0.135837	SNP	49	396	0.99552	ENSG00000051825	ENSG00000051825	0.881	rs79153063
QTS000024	ftp://ftp.ebi.ac.uk/pub/databases/spot/eQTL/sumstats/QTS000024/QTD000429/QTD000429.all.tsv.gz	ENSG00000086598	12	123175629	A	G	chr12_123175629_A_G	44	0.123737	0.102223	0.258445	0.157357	SNP	49	396	0.99552	ENSG00000086598	ENSG00000086598	115.087	rs79153063
QTS000024	ftp://ftp.ebi.ac.uk/pub/databases/spot/eQTL/sumstats/QTS000024/QTD000429/QTD000429.all.tsv.gz	ENSG00000111011	12	123175629	A	G	chr12_123175629_A_G	44	0.123737	0.794297	-0.0254726	0.0975526	SNP	49	396	0.99552	ENSG00000111011	ENSG00000111011	44.842	rs79153063
QTS000024	ftp://ftp.ebi.ac.uk/pub/databases/spot/eQTL/sumstats/QTS000024/QTD000429/QTD000429.all.tsv.gz	ENSG00000111328	12	123175629	A	G	chr12_123175629_A_G	44	0.123737	0.129135	0.171998	0.11283	SNP	49	396	0.99552	ENSG00000111328	ENSG00000111328	3.773	rs79153063
QTS000024	ftp://ftp.ebi.ac.uk/pub/databases/spot/eQTL/sumstats/QTS000024/QTD000429/QTD000429.all.tsv.gz	ENSG00000111358	12	123175629	A	G	chr12_123175629_A_G	44	0.123737	0.923063	-0.0136903	0.141561	SNP	49	396	0.99552	ENSG00000111358	ENSG00000111358	10.411	rs79153063
QTS000024	ftp://ftp.ebi.ac.uk/pub/databases/spot/eQTL/sumstats/QTS000024/QTD000429/QTD000429.all.tsv.gz	ENSG00000111361	12	123175629	A	G	chr12_123175629_A_G	44	0.123737	0.771615	0.0342681	0.117884	SNP	49	396	0.99552	ENSG00000111361	ENSG00000111361	8.063	rs79153063
QTS000024	ftp://ftp.ebi.ac.uk/pub/databases/spot/eQTL/sumstats/QTS000024/QTD000429/QTD000429.all.tsv.gz	ENSG00000111364	12	123175629	A	G	chr12_123175629_A_G	44	0.123737	0.416283	-0.106045	0.130159	SNP	49	396	0.99552	ENSG00000111364	ENSG00000111364	2.073	rs79153063
QTS000024	ftp://ftp.ebi.ac.uk/pub/databases/spot/eQTL/sumstats/QTS000024/QTD000429/QTD000429.all.tsv.gz	ENSG00000119242	12	123175629	A	G	chr12_123175629_A_G	44	0.123737	0.361785	0.110867	0.121264	SNP	49	396	0.99552	ENSG00000119242	ENSG00000119242	11.589	rs79153063
QTS000024	ftp://ftp.ebi.ac.uk/pub/databases/spot/eQTL/sumstats/QTS000024/QTD000429/QTD000429.all.tsv.gz	ENSG00000130779	12	123175629	A	G	chr12_123175629_A_G	44	0.123737	0.131593	0.222583	0.146956	SNP	49	396	0.99552	ENSG00000130779	ENSG00000130779	29.615	rs79153063
QTS000024	ftp://ftp.ebi.ac.uk/pub/databases/spot/eQTL/sumstats/QTS000024/QTD000429/QTD000429.all.tsv.gz	ENSG00000130787	12	123175629	A	G	chr12_123175629_A_G	44	0.123737	0.459058	-0.0778942	0.104983	SNP	49	396	0.99552	ENSG00000130787	ENSG00000130787	5.849	rs79153063
QTS000024	ftp://ftp.ebi.ac.uk/pub/databases/spot/eQTL/sumstats/QTS000024/QTD000429/QTD000429.all.tsv.gz	ENSG00000130921	12	123175629	A	G	chr12_123175629_A_G	44	0.123737	0.987669	-0.00226295	0.14622	SNP	49	396	0.99552	ENSG00000130921	ENSG00000130921	1.005	rs79153063
QTS000024	ftp://ftp.ebi.ac.uk/pub/databases/spot/eQTL/sumstats/QTS000024/QTD000429/QTD000429.all.tsv.gz	ENSG00000139697	12	123175629	A	G	chr12_123175629_A_G	44	0.123737	0.664522	-0.0486869	0.112083	SNP	49	396	0.99552	ENSG00000139697	ENSG00000139697	19.627	rs79153063
QTS000024	ftp://ftp.ebi.ac.uk/pub/databases/spot/eQTL/sumstats/QTS000024/QTD000429/QTD000429.all.tsv.gz	ENSG00000139719	12	123175629	A	G	chr12_123175629_A_G	44	0.123737	0.798818	-0.0317674	0.124457	SNP	49	396	0.99552	ENSG00000139719	ENSG00000139719	2.501	rs79153063
QTS000024	ftp://ftp.ebi.ac.uk/pub/databases/spot/eQTL/sumstats/QTS000024/QTD000429/QTD000429.all.tsv.gz	ENSG00000139722	12	123175629	A	G	chr12_123175629_A_G	44	0.123737	0.0202128	-0.292745	0.124954	SNP	49	396	0.99552	ENSG00000139722	ENSG00000139722	10.418	rs79153063
QTS000024	ftp://ftp.ebi.ac.uk/pub/databases/spot/eQTL/sumstats/QTS000024/QTD000429/QTD000429.all.tsv.gz	ENSG00000139726	12	123175629	A	G	chr12_123175629_A_G	44	0.123737	0.139195	0.193846	0.130513	SNP	49	396	0.99552	ENSG00000139726	ENSG00000139726	10.041	rs79153063
QTS000024	ftp://ftp.ebi.ac.uk/pub/databases/spot/eQTL/sumstats/QTS000024/QTD000429/QTD000429.all.tsv.gz	ENSG00000150967	12	123175629	A	G	chr12_123175629_A_G	44	0.123737	0.123097	-0.14073	0.090849	SNP	49	396	0.99552	ENSG00000150967	ENSG00000150967	0.744	rs79153063
QTS000024	ftp://ftp.ebi.ac.uk/pub/databases/spot/eQTL/sumstats/QTS000024/QTD000429/QTD000429.all.tsv.gz	ENSG00000150977	12	123175629	A	G	chr12_123175629_A_G	44	0.123737	0.00750837	0.329122	0.12174	SNP	49	396	0.99552	ENSG00000150977	ENSG00000150977	73.666	rs79153063
QTS000024	ftp://ftp.ebi.ac.uk/pub/databases/spot/eQTL/sumstats/QTS000024/QTD000429/QTD000429.all.tsv.gz	ENSG00000168778	12	123175629	A	G	chr12_123175629_A_G	44	0.123737	0.206367	0.162921	0.128475	SNP	49	396	0.99552	ENSG00000168778	ENSG00000168778	1.937	rs79153063
QTS000024	ftp://ftp.ebi.ac.uk/pub/databases/spot/eQTL/sumstats/QTS000024/QTD000429/QTD000429.all.tsv.gz	ENSG00000176383	12	123175629	A	G	chr12_123175629_A_G	44	0.123737	0.13186	0.205951	0.13607	SNP	49	396	0.99552	ENSG00000176383	ENSG00000176383	0.781	rs79153063
QTS000024	ftp://ftp.ebi.ac.uk/pub/databases/spot/eQTL/sumstats/QTS000024/QTD000429/QTD000429.all.tsv.gz	ENSG00000179195	12	123175629	A	G	chr12_123175629_A_G	44	0.123737	0.561794	-0.0875257	0.150584	SNP	49	396	0.99552	ENSG00000179195	ENSG00000179195	11.867	rs79153063
QTS000024	ftp://ftp.ebi.ac.uk/pub/databases/spot/eQTL/sumstats/QTS000024/QTD000429/QTD000429.all.tsv.gz	ENSG00000182782	12	123175629	A	G	chr12_123175629_A_G	44	0.123737	0.000493848	-0.529852	0.149354	SNP	49	396	0.99552	ENSG00000182782	ENSG00000182782	30.518	rs79153063
QTS000024	ftp://ftp.ebi.ac.uk/pub/databases/spot/eQTL/sumstats/QTS000024/QTD000429/QTD000429.all.tsv.gz	ENSG00000183955	12	123175629	A	G	chr12_123175629_A_G	44	0.123737	0.767733	0.0315832	0.106779	SNP	49	396	0.99552	ENSG00000183955	ENSG00000183955	7.147	rs79153063
QTS000024	ftp://ftp.ebi.ac.uk/pub/databases/spot/eQTL/sumstats/QTS000024/QTD000429/QTD000429.all.tsv.gz	ENSG00000184209	12	123175629	A	G	chr12_123175629_A_G	44	0.123737	0.051005	0.246974	0.125729	SNP	49	396	0.99552	ENSG00000184209	ENSG00000184209	6.635	rs79153063
QTS000024	ftp://ftp.ebi.ac.uk/pub/databases/spot/eQTL/sumstats/QTS000024/QTD000429/QTD000429.all.tsv.gz	ENSG00000184445	12	123175629	A	G	chr12_123175629_A_G	44	0.123737	0.615942	-0.0862484	0.171649	SNP	49	396	0.99552	ENSG00000184445	ENSG00000184445	1.776	rs79153063
QTS000024	ftp://ftp.ebi.ac.uk/pub/databases/spot/eQTL/sumstats/QTS000024/QTD000429/QTD000429.all.tsv.gz	ENSG00000185344	12	123175629	A	G	chr12_123175629_A_G	44	0.123737	0.502369	0.0695422	0.10347	SNP	49	396	0.99552	ENSG00000185344	ENSG00000185344	1.947	rs79153063
QTS000024	ftp://ftp.ebi.ac.uk/pub/databases/spot/eQTL/sumstats/QTS000024/QTD000429/QTD000429.all.tsv.gz	ENSG00000250091	12	123175629	A	G	chr12_123175629_A_G	44	0.123737	0.387032	0.13405	0.154599	SNP	49	396	0.99552	ENSG00000250091	ENSG00000250091	1.366	rs79153063
QTS000024	ftp://ftp.ebi.ac.uk/pub/databases/spot/eQTL/sumstats/QTS000024/QTD000429/QTD000429.all.tsv.gz	ENSG00000255398	12	123175629	A	G	chr12_123175629_A_G	44	0.123737	0.0025303	-0.479739	0.156676	SNP	49	396	0.99552	ENSG00000255398	ENSG00000255398	16.309	rs79153063
QTS000024	ftp://ftp.ebi.ac.uk/pub/databases/spot/eQTL/sumstats/QTS000024/QTD000429/QTD000429.all.tsv.gz	ENSG00000256092	12	123175629	A	G	chr12_123175629_A_G	44	0.123737	0.565694	0.0929283	0.161488	SNP	49	396	0.99552	ENSG00000256092	ENSG00000256092	0.635	rs79153063
QTS000024	ftp://ftp.ebi.ac.uk/pub/databases/spot/eQTL/sumstats/QTS000024/QTD000429/QTD000429.all.tsv.gz	ENSG00000256249	12	123175629	A	G	chr12_123175629_A_G	44	0.123737	0.0624662	-0.237618	0.126769	SNP	49	396	0.99552	ENSG00000256249	ENSG00000256249	0.845	rs79153063
QTS000024	ftp://ftp.ebi.ac.uk/pub/databases/spot/eQTL/sumstats/QTS000024/QTD000429/QTD000429.all.tsv.gz	ENSG00000269938	12	123175629	A	G	chr12_123175629_A_G	44	0.123737	0.0671419	0.244365	0.132687	SNP	49	396	0.99552	ENSG00000269938	ENSG00000269938	0.82	rs79153063
QTS000024	ftp://ftp.ebi.ac.uk/pub/databases/spot/eQTL/sumstats/QTS000024/QTD000429/QTD000429.all.tsv.gz	ENSG00000269997	12	123175629	A	G	chr12_123175629_A_G	44	0.123737	0.458029	-0.0970303	0.130475	SNP	49	396	0.99552	ENSG00000269997	ENSG00000269997	0.99	rs79153063
QTS000024	ftp://ftp.ebi.ac.uk/pub/databases/spot/eQTL/sumstats/QTS000024/QTD000429/QTD000429.all.tsv.gz	ENSG00000270048	12	123175629	A	G	chr12_123175629_A_G	44	0.123737	0.514459	0.0856332	0.131102	SNP	49	396	0.99552	ENSG00000270048	ENSG00000270048	1.172	rs79153063
QTS000024	ftp://ftp.ebi.ac.uk/pub/databases/spot/eQTL/sumstats/QTS000024/QTD000429/QTD000429.all.tsv.gz	ENSG00000270061	12	123175629	A	G	chr12_123175629_A_G	44	0.123737	0.179125	-0.172357	0.127802	SNP	49	396	0.99552	ENSG00000270061	ENSG00000270061	1.091	rs79153063
QTS000024	ftp://ftp.ebi.ac.uk/pub/databases/spot/eQTL/sumstats/QTS000024/QTD000429/QTD000429.all.tsv.gz	ENSG00000270095	12	123175629	A	G	chr12_123175629_A_G	44	0.123737	0.29458	-0.149817	0.142528	SNP	49	396	0.99552	ENSG00000270095	ENSG00000270095	0.736	rs79153063
QTS000024	ftp://ftp.ebi.ac.uk/pub/databases/spot/eQTL/sumstats/QTS000024/QTD000429/QTD000429.all.tsv.gz	ENSG00000270130	12	123175629	A	G	chr12_123175629_A_G	44	0.123737	0.394395	-0.111143	0.130191	SNP	49	396	0.99552	ENSG00000270130	ENSG00000270130	0.728	rs79153063
QTS000024	ftp://ftp.ebi.ac.uk/pub/databases/spot/eQTL/sumstats/QTS000024/QTD000429/QTD000429.all.tsv.gz	ENSG00000275265	12	123175629	A	G	chr12_123175629_A_G	44	0.123737	0.886074	0.0213781	0.149004	SNP	49	396	0.99552	ENSG00000275265	ENSG00000275265	5.274	rs79153063
QTS000024	ftp://ftp.ebi.ac.uk/pub/databases/spot/eQTL/sumstats/QTS000024/QTD000429/QTD000429.all.tsv.gz	ENSG00000033030	12	123175637	C	T	chr12_123175637_C_T	7	0.0176768	0.48172	-0.210817	0.29904	SNP	7	396	0.9503	ENSG00000033030	ENSG00000033030	17.721	rs74922798
QTS000024	ftp://ftp.ebi.ac.uk/pub/databases/spot/eQTL/sumstats/QTS000024/QTD000429/QTD000429.all.tsv.gz	ENSG00000051825	12	123175637	C	T	chr12_123175637_C_T	7	0.0176768	0.866358	0.0504681	0.299472	SNP	7	396	0.9503	ENSG00000051825	ENSG00000051825	0.881	rs74922798
QTS000024	ftp://ftp.ebi.ac.uk/pub/databases/spot/eQTL/sumstats/QTS000024/QTD000429/QTD000429.all.tsv.gz	ENSG00000086598	12	123175637	C	T	chr12_123175637_C_T	7	0.0176768	0.971276	-0.0125977	0.349384	SNP	7	396	0.9503	ENSG00000086598	ENSG00000086598	115.087	rs74922798
QTS000024	ftp://ftp.ebi.ac.uk/pub/databases/spot/eQTL/sumstats/QTS000024/QTD000429/QTD000429.all.tsv.gz	ENSG00000111011	12	123175637	C	T	chr12_123175637_C_T	7	0.0176768	0.898954	0.0273456	0.215051	SNP	7	396	0.9503	ENSG00000111011	ENSG00000111011	44.842	rs74922798
QTS000024	ftp://ftp.ebi.ac.uk/pub/databases/spot/eQTL/sumstats/QTS000024/QTD000429/QTD000429.all.tsv.gz	ENSG00000111328	12	123175637	C	T	chr12_123175637_C_T	7	0.0176768	0.178134	-0.336616	0.249028	SNP	7	396	0.9503	ENSG00000111328	ENSG00000111328	3.773	rs74922798
QTS000024	ftp://ftp.ebi.ac.uk/pub/databases/spot/eQTL/sumstats/QTS000024/QTD000429/QTD000429.all.tsv.gz	ENSG00000111358	12	123175637	C	T	chr12_123175637_C_T	7	0.0176768	0.179265	0.4186	0.310492	SNP	7	396	0.9503	ENSG00000111358	ENSG00000111358	10.411	rs74922798
QTS000024	ftp://ftp.ebi.ac.uk/pub/databases/spot/eQTL/sumstats/QTS000024/QTD000429/QTD000429.all.tsv.gz	ENSG00000111361	12	123175637	C	T	chr12_123175637_C_T	7	0.0176768	0.27389	0.284284	0.259042	SNP	7	396	0.9503	ENSG00000111361	ENSG00000111361	8.063	rs74922798
QTS000024	ftp://ftp.ebi.ac.uk/pub/databases/spot/eQTL/sumstats/QTS000024/QTD000429/QTD000429.all.tsv.gz	ENSG00000111364	12	123175637	C	T	chr12_123175637_C_T	7	0.0176768	0.0446345	-0.574752	0.284252	SNP	7	396	0.9503	ENSG00000111364	ENSG00000111364	2.073	rs74922798
QTS000024	ftp://ftp.ebi.ac.uk/pub/databases/spot/eQTL/sumstats/QTS000024/QTD000429/QTD000429.all.tsv.gz	ENSG00000119242	12	123175637	C	T	chr12_123175637_C_T	7	0.0176768	0.718517	0.0966748	0.267798	SNP	7	396	0.9503	ENSG00000119242	ENSG00000119242	11.589	rs74922798
QTS000024	ftp://ftp.ebi.ac.uk/pub/databases/spot/eQTL/sumstats/QTS000024/QTD000429/QTD000429.all.tsv.gz	ENSG00000130779	12	123175637	C	T	chr12_123175637_C_T	7	0.0176768	0.231684	-0.389599	0.324661	SNP	7	396	0.9503	ENSG00000130779	ENSG00000130779	29.615	rs74922798
QTS000024	ftp://ftp.ebi.ac.uk/pub/databases/spot/eQTL/sumstats/QTS000024/QTD000429/QTD000429.all.tsv.gz	ENSG00000130787	12	123175637	C	T	chr12_123175637_C_T	7	0.0176768	0.609932	-0.11835	0.231581	SNP	7	396	0.9503	ENSG00000130787	ENSG00000130787	5.849	rs74922798
QTS000024	ftp://ftp.ebi.ac.uk/pub/databases/spot/eQTL/sumstats/QTS000024/QTD000429/QTD000429.all.tsv.gz	ENSG00000130921	12	123175637	C	T	chr12_123175637_C_T	7	0.0176768	0.202221	0.410645	0.320857	SNP	7	396	0.9503	ENSG00000130921	ENSG00000130921	1.005	rs74922798
QTS000024	ftp://ftp.ebi.ac.uk/pub/databases/spot/eQTL/sumstats/QTS000024/QTD000429/QTD000429.all.tsv.gz	ENSG00000139697	12	123175637	C	T	chr12_123175637_C_T	7	0.0176768	0.589262	-0.13358	0.246977	SNP	7	396	0.9503	ENSG00000139697	ENSG00000139697	19.627	rs74922798
QTS000024	ftp://ftp.ebi.ac.uk/pub/databases/spot/eQTL/sumstats/QTS000024/QTD000429/QTD000429.all.tsv.gz	ENSG00000139719	12	123175637	C	T	chr12_123175637_C_T	7	0.0176768	0.950134	0.0171822	0.274367	SNP	7	396	0.9503	ENSG00000139719	ENSG00000139719	2.501	rs74922798
QTS000024	ftp://ftp.ebi.ac.uk/pub/databases/spot/eQTL/sumstats/QTS000024/QTD000429/QTD000429.all.tsv.gz	ENSG00000139722	12	123175637	C	T	chr12_123175637_C_T	7	0.0176768	0.592187	-0.149874	0.279296	SNP	7	396	0.9503	ENSG00000139722	ENSG00000139722	10.418	rs74922798
QTS000024	ftp://ftp.ebi.ac.uk/pub/databases/spot/eQTL/sumstats/QTS000024/QTD000429/QTD000429.all.tsv.gz	ENSG00000139726	12	123175637	C	T	chr12_123175637_C_T	7	0.0176768	0.519226	0.186677	0.289069	SNP	7	396	0.9503	ENSG00000139726	ENSG00000139726	10.041	rs74922798
QTS000024	ftp://ftp.ebi.ac.uk/pub/databases/spot/eQTL/sumstats/QTS000024/QTD000429/QTD000429.all.tsv.gz	ENSG00000150967	12	123175637	C	T	chr12_123175637_C_T	7	0.0176768	0.415965	-0.164027	0.201188	SNP	7	396	0.9503	ENSG00000150967	ENSG00000150967	0.744	rs74922798
QTS000024	ftp://ftp.ebi.ac.uk/pub/databases/spot/eQTL/sumstats/QTS000024/QTD000429/QTD000429.all.tsv.gz	ENSG00000150977	12	123175637	C	T	chr12_123175637_C_T	7	0.0176768	0.215039	0.339015	0.272489	SNP	7	396	0.9503	ENSG00000150977	ENSG00000150977	73.666	rs74922798
QTS000024	ftp://ftp.ebi.ac.uk/pub/databases/spot/eQTL/sumstats/QTS000024/QTD000429/QTD000429.all.tsv.gz	ENSG00000168778	12	123175637	C	T	chr12_123175637_C_T	7	0.0176768	0.187335	-0.374627	0.283067	SNP	7	396	0.9503	ENSG00000168778	ENSG00000168778	1.937	rs74922798
QTS000024	ftp://ftp.ebi.ac.uk/pub/databases/spot/eQTL/sumstats/QTS000024/QTD000429/QTD000429.all.tsv.gz	ENSG00000176383	12	123175637	C	T	chr12_123175637_C_T	7	0.0176768	0.0581154	0.569812	0.298834	SNP	7	396	0.9503	ENSG00000176383	ENSG00000176383	0.781	rs74922798
QTS000024	ftp://ftp.ebi.ac.uk/pub/databases/spot/eQTL/sumstats/QTS000024/QTD000429/QTD000429.all.tsv.gz	ENSG00000179195	12	123175637	C	T	chr12_123175637_C_T	7	0.0176768	0.500132	0.224174	0.331802	SNP	7	396	0.9503	ENSG00000179195	ENSG00000179195	11.867	rs74922798
QTS000024	ftp://ftp.ebi.ac.uk/pub/databases/spot/eQTL/sumstats/QTS000024/QTD000429/QTD000429.all.tsv.gz	ENSG00000182782	12	123175637	C	T	chr12_123175637_C_T	7	0.0176768	0.513696	-0.22244	0.339932	SNP	7	396	0.9503	ENSG00000182782	ENSG00000182782	30.518	rs74922798
QTS000024	ftp://ftp.ebi.ac.uk/pub/databases/spot/eQTL/sumstats/QTS000024/QTD000429/QTD000429.all.tsv.gz	ENSG00000183955	12	123175637	C	T	chr12_123175637_C_T	7	0.0176768	0.903054	-0.0287128	0.235403	SNP	7	396	0.9503	ENSG00000183955	ENSG00000183955	7.147	rs74922798
QTS000024	ftp://ftp.ebi.ac.uk/pub/databases/spot/eQTL/sumstats/QTS000024/QTD000429/QTD000429.all.tsv.gz	ENSG00000184209	12	123175637	C	T	chr12_123175637_C_T	7	0.0176768	0.151847	0.400715	0.27846	SNP	7	396	0.9503	ENSG00000184209	ENSG00000184209	6.635	rs74922798
QTS000024	ftp://ftp.ebi.ac.uk/pub/databases/spot/eQTL/sumstats/QTS000024/QTD000429/QTD000429.all.tsv.gz	ENSG00000184445	12	123175637	C	T	chr12_123175637_C_T	7	0.0176768	0.92339	0.0364572	0.378591	SNP	7	396	0.9503	ENSG00000184445	ENSG00000184445	1.776	rs74922798
QTS000024	ftp://ftp.ebi.ac.uk/pub/databases/spot/eQTL/sumstats/QTS000024/QTD000429/QTD000429.all.tsv.gz	ENSG00000185344	12	123175637	C	T	chr12_123175637_C_T	7	0.0176768	0.57143	0.129351	0.228145	SNP	7	396	0.9503	ENSG00000185344	ENSG00000185344	1.947	rs74922798
QTS000024	ftp://ftp.ebi.ac.uk/pub/databases/spot/eQTL/sumstats/QTS000024/QTD000429/QTD000429.all.tsv.gz	ENSG00000250091	12	123175637	C	T	chr12_123175637_C_T	7	0.0176768	0.341244	0.325011	0.340613	SNP	7	396	0.9503	ENSG00000250091	ENSG00000250091	1.366	rs74922798
QTS000024	ftp://ftp.ebi.ac.uk/pub/databases/spot/eQTL/sumstats/QTS000024/QTD000429/QTD000429.all.tsv.gz	ENSG00000255398	12	123175637	C	T	chr12_123175637_C_T	7	0.0176768	0.529705	-0.222703	0.353691	SNP	7	396	0.9503	ENSG00000255398	ENSG00000255398	16.309	rs74922798
QTS000024	ftp://ftp.ebi.ac.uk/pub/databases/spot/eQTL/sumstats/QTS000024/QTD000429/QTD000429.all.tsv.gz	ENSG00000256092	12	123175637	C	T	chr12_123175637_C_T	7	0.0176768	0.638908	-0.167347	0.35605	SNP	7	396	0.9503	ENSG00000256092	ENSG00000256092	0.635	rs74922798
QTS000024	ftp://ftp.ebi.ac.uk/pub/databases/spot/eQTL/sumstats/QTS000024/QTD000429/QTD000429.all.tsv.gz	ENSG00000256249	12	123175637	C	T	chr12_123175637_C_T	7	0.0176768	0.919667	0.0284878	0.282079	SNP	7	396	0.9503	ENSG00000256249	ENSG00000256249	0.845	rs74922798
QTS000024	ftp://ftp.ebi.ac.uk/pub/databases/spot/eQTL/sumstats/QTS000024/QTD000429/QTD000429.all.tsv.gz	ENSG00000269938	12	123175637	C	T	chr12_123175637_C_T	7	0.0176768	0.856195	0.0535593	0.295132	SNP	7	396	0.9503	ENSG00000269938	ENSG00000269938	0.82	rs74922798
QTS000024	ftp://ftp.ebi.ac.uk/pub/databases/spot/eQTL/sumstats/QTS000024/QTD000429/QTD000429.all.tsv.gz	ENSG00000269997	12	123175637	C	T	chr12_123175637_C_T	7	0.0176768	0.0365196	-0.599503	0.28459	SNP	7	396	0.9503	ENSG00000269997	ENSG00000269997	0.99	rs74922798
QTS000024	ftp://ftp.ebi.ac.uk/pub/databases/spot/eQTL/sumstats/QTS000024/QTD000429/QTD000429.all.tsv.gz	ENSG00000270048	12	123175637	C	T	chr12_123175637_C_T	7	0.0176768	0.317658	0.289096	0.288514	SNP	7	396	0.9503	ENSG00000270048	ENSG00000270048	1.172	rs74922798
QTS000024	ftp://ftp.ebi.ac.uk/pub/databases/spot/eQTL/sumstats/QTS000024/QTD000429/QTD000429.all.tsv.gz	ENSG00000270061	12	123175637	C	T	chr12_123175637_C_T	7	0.0176768	0.368327	0.254738	0.282464	SNP	7	396	0.9503	ENSG00000270061	ENSG00000270061	1.091	rs74922798
QTS000024	ftp://ftp.ebi.ac.uk/pub/databases/spot/eQTL/sumstats/QTS000024/QTD000429/QTD000429.all.tsv.gz	ENSG00000270095	12	123175637	C	T	chr12_123175637_C_T	7	0.0176768	0.629241	-0.152288	0.314898	SNP	7	396	0.9503	ENSG00000270095	ENSG00000270095	0.736	rs74922798
QTS000024	ftp://ftp.ebi.ac.uk/pub/databases/spot/eQTL/sumstats/QTS000024/QTD000429/QTD000429.all.tsv.gz	ENSG00000270130	12	123175637	C	T	chr12_123175637_C_T	7	0.0176768	0.665682	0.124375	0.287385	SNP	7	396	0.9503	ENSG00000270130	ENSG00000270130	0.728	rs74922798
QTS000024	ftp://ftp.ebi.ac.uk/pub/databases/spot/eQTL/sumstats/QTS000024/QTD000429/QTD000429.all.tsv.gz	ENSG00000275265	12	123175637	C	T	chr12_123175637_C_T	7	0.0176768	0.764957	-0.0983196	0.328364	SNP	7	396	0.9503	ENSG00000275265	ENSG00000275265	5.274	rs74922798
QTS000024	ftp://ftp.ebi.ac.uk/pub/databases/spot/eQTL/sumstats/QTS000024/QTD000429/QTD000429.all.tsv.gz	ENSG00000033030	12	123175821	T	TA	chr12_123175821_T_TA	9	0.0227273	0.848074	0.0514691	0.268281	INDEL	9	396	0.96519	ENSG00000033030	ENSG00000033030	17.721	rs1322883916
QTS000024	ftp://ftp.ebi.ac.uk/pub/databases/spot/eQTL/sumstats/QTS000024/QTD000429/QTD000429.all.tsv.gz	ENSG00000033030	12	123175821	TA	T	chr12_123175821_TA_T	103	0.406566	0.0956512	-0.183263	0.109413	INDEL	161	396	0.97893	ENSG00000033030	ENSG00000033030	17.721	rs537945575
QTS000024	ftp://ftp.ebi.ac.uk/pub/databases/spot/eQTL/sumstats/QTS000024/QTD000429/QTD000429.all.tsv.gz	ENSG00000033030	12	123175821	TA	T	chr12_123175821_TA_T	103	0.406566	0.0956512	-0.183263	0.109413	INDEL	161	396	0.97893	ENSG00000033030	ENSG00000033030	17.721	rs749487557
QTS000024	ftp://ftp.ebi.ac.uk/pub/databases/spot/eQTL/sumstats/QTS000024/QTD000429/QTD000429.all.tsv.gz	ENSG00000033030	12	123175821	TAA	T	chr12_123175821_TAA_T	8	0.020202	0.507054	0.193331	0.290837	INDEL	8	396	0.95159	ENSG00000033030	ENSG00000033030	17.721	rs749775043
QTS000024	ftp://ftp.ebi.ac.uk/pub/databases/spot/eQTL/sumstats/QTS000024/QTD000429/QTD000429.all.tsv.gz	ENSG00000051825	12	123175821	T	TA	chr12_123175821_T_TA	9	0.0227273	0.489354	-0.185654	0.268001	INDEL	9	396	0.96519	ENSG00000051825	ENSG00000051825	0.881	rs1322883916
QTS000024	ftp://ftp.ebi.ac.uk/pub/databases/spot/eQTL/sumstats/QTS000024/QTD000429/QTD000429.all.tsv.gz	ENSG00000051825	12	123175821	TA	T	chr12_123175821_TA_T	103	0.406566	0.0200221	-0.254932	0.108645	INDEL	161	396	0.97893	ENSG00000051825	ENSG00000051825	0.881	rs537945575
QTS000024	ftp://ftp.ebi.ac.uk/pub/databases/spot/eQTL/sumstats/QTS000024/QTD000429/QTD000429.all.tsv.gz	ENSG00000051825	12	123175821	TA	T	chr12_123175821_TA_T	103	0.406566	0.0200221	-0.254932	0.108645	INDEL	161	396	0.97893	ENSG00000051825	ENSG00000051825	0.881	rs749487557
QTS000024	ftp://ftp.ebi.ac.uk/pub/databases/spot/eQTL/sumstats/QTS000024/QTD000429/QTD000429.all.tsv.gz	ENSG00000051825	12	123175821	TAA	T	chr12_123175821_TAA_T	8	0.020202	0.589751	-0.157186	0.291004	INDEL	8	396	0.95159	ENSG00000051825	ENSG00000051825	0.881	rs749775043
QTS000024	ftp://ftp.ebi.ac.uk/pub/databases/spot/eQTL/sumstats/QTS000024/QTD000429/QTD000429.all.tsv.gz	ENSG00000086598	12	123175821	T	TA	chr12_123175821_T_TA	9	0.0227273	0.287974	0.332584	0.312087	INDEL	9	396	0.96519	ENSG00000086598	ENSG00000086598	115.087	rs1322883916
QTS000024	ftp://ftp.ebi.ac.uk/pub/databases/spot/eQTL/sumstats/QTS000024/QTD000429/QTD000429.all.tsv.gz	ENSG00000086598	12	123175821	TA	T	chr12_123175821_TA_T	103	0.406566	0.206329	0.162427	0.128074	INDEL	161	396	0.97893	ENSG00000086598	ENSG00000086598	115.087	rs537945575
QTS000024	ftp://ftp.ebi.ac.uk/pub/databases/spot/eQTL/sumstats/QTS000024/QTD000429/QTD000429.all.tsv.gz	ENSG00000086598	12	123175821	TA	T	chr12_123175821_TA_T	103	0.406566	0.206329	0.162427	0.128074	INDEL	161	396	0.97893	ENSG00000086598	ENSG00000086598	115.087	rs749487557
QTS000024	ftp://ftp.ebi.ac.uk/pub/databases/spot/eQTL/sumstats/QTS000024/QTD000429/QTD000429.all.tsv.gz	ENSG00000086598	12	123175821	TAA	T	chr12_123175821_TAA_T	8	0.020202	0.691823	0.134826	0.339604	INDEL	8	396	0.95159	ENSG00000086598	ENSG00000086598	115.087	rs749775043
QTS000024	ftp://ftp.ebi.ac.uk/pub/databases/spot/eQTL/sumstats/QTS000024/QTD000429/QTD000429.all.tsv.gz	ENSG00000111011	12	123175821	T	TA	chr12_123175821_T_TA	9	0.0227273	0.911674	0.0214041	0.19269	INDEL	9	396	0.96519	ENSG00000111011	ENSG00000111011	44.842	rs1322883916
QTS000024	ftp://ftp.ebi.ac.uk/pub/databases/spot/eQTL/sumstats/QTS000024/QTD000429/QTD000429.all.tsv.gz	ENSG00000111011	12	123175821	TA	T	chr12_123175821_TA_T	103	0.406566	0.225623	-0.0958815	0.0788622	INDEL	161	396	0.97893	ENSG00000111011	ENSG00000111011	44.842	rs537945575
QTS000024	ftp://ftp.ebi.ac.uk/pub/databases/spot/eQTL/sumstats/QTS000024/QTD000429/QTD000429.all.tsv.gz	ENSG00000111011	12	123175821	TA	T	chr12_123175821_TA_T	103	0.406566	0.225623	-0.0958815	0.0788622	INDEL	161	396	0.97893	ENSG00000111011	ENSG00000111011	44.842	rs749487557
QTS000024	ftp://ftp.ebi.ac.uk/pub/databases/spot/eQTL/sumstats/QTS000024/QTD000429/QTD000429.all.tsv.gz	ENSG00000111011	12	123175821	TAA	T	chr12_123175821_TAA_T	8	0.020202	0.246514	-0.242236	0.208361	INDEL	8	396	0.95159	ENSG00000111011	ENSG00000111011	44.842	rs749775043
QTS000024	ftp://ftp.ebi.ac.uk/pub/databases/spot/eQTL/sumstats/QTS000024/QTD000429/QTD000429.all.tsv.gz	ENSG00000111328	12	123175821	T	TA	chr12_123175821_T_TA	9	0.0227273	0.312757	0.226357	0.223618	INDEL	9	396	0.96519	ENSG00000111328	ENSG00000111328	3.773	rs1322883916
QTS000024	ftp://ftp.ebi.ac.uk/pub/databases/spot/eQTL/sumstats/QTS000024/QTD000429/QTD000429.all.tsv.gz	ENSG00000111328	12	123175821	TA	T	chr12_123175821_TA_T	103	0.406566	0.197164	0.118726	0.0917238	INDEL	161	396	0.97893	ENSG00000111328	ENSG00000111328	3.773	rs537945575
QTS000024	ftp://ftp.ebi.ac.uk/pub/databases/spot/eQTL/sumstats/QTS000024/QTD000429/QTD000429.all.tsv.gz	ENSG00000111328	12	123175821	TA	T	chr12_123175821_TA_T	103	0.406566	0.197164	0.118726	0.0917238	INDEL	161	396	0.97893	ENSG00000111328	ENSG00000111328	3.773	rs749487557
QTS000024	ftp://ftp.ebi.ac.uk/pub/databases/spot/eQTL/sumstats/QTS000024/QTD000429/QTD000429.all.tsv.gz	ENSG00000111328	12	123175821	TAA	T	chr12_123175821_TAA_T	8	0.020202	0.186015	0.32151	0.242203	INDEL	8	396	0.95159	ENSG00000111328	ENSG00000111328	3.773	rs749775043
QTS000024	ftp://ftp.ebi.ac.uk/pub/databases/spot/eQTL/sumstats/QTS000024/QTD000429/QTD000429.all.tsv.gz	ENSG00000111358	12	123175821	T	TA	chr12_123175821_T_TA	9	0.0227273	0.931592	0.0240327	0.279577	INDEL	9	396	0.96519	ENSG00000111358	ENSG00000111358	10.411	rs1322883916
QTS000024	ftp://ftp.ebi.ac.uk/pub/databases/spot/eQTL/sumstats/QTS000024/QTD000429/QTD000429.all.tsv.gz	ENSG00000111358	12	123175821	TA	T	chr12_123175821_TA_T	103	0.406566	0.74854	0.0368722	0.11485	INDEL	161	396	0.97893	ENSG00000111358	ENSG00000111358	10.411	rs537945575
QTS000024	ftp://ftp.ebi.ac.uk/pub/databases/spot/eQTL/sumstats/QTS000024/QTD000429/QTD000429.all.tsv.gz	ENSG00000111358	12	123175821	TA	T	chr12_123175821_TA_T	103	0.406566	0.74854	0.0368722	0.11485	INDEL	161	396	0.97893	ENSG00000111358	ENSG00000111358	10.411	rs749487557
QTS000024	ftp://ftp.ebi.ac.uk/pub/databases/spot/eQTL/sumstats/QTS000024/QTD000429/QTD000429.all.tsv.gz	ENSG00000111358	12	123175821	TAA	T	chr12_123175821_TAA_T	8	0.020202	0.677804	0.126203	0.303281	INDEL	8	396	0.95159	ENSG00000111358	ENSG00000111358	10.411	rs749775043
QTS000024	ftp://ftp.ebi.ac.uk/pub/databases/spot/eQTL/sumstats/QTS000024/QTD000429/QTD000429.all.tsv.gz	ENSG00000111361	12	123175821	T	TA	chr12_123175821_T_TA	9	0.0227273	0.93595	0.0187389	0.232864	INDEL	9	396	0.96519	ENSG00000111361	ENSG00000111361	8.063	rs1322883916
QTS000024	ftp://ftp.ebi.ac.uk/pub/databases/spot/eQTL/sumstats/QTS000024/QTD000429/QTD000429.all.tsv.gz	ENSG00000111361	12	123175821	TA	T	chr12_123175821_TA_T	103	0.406566	0.947953	-0.00625472	0.0956854	INDEL	161	396	0.97893	ENSG00000111361	ENSG00000111361	8.063	rs537945575
QTS000024	ftp://ftp.ebi.ac.uk/pub/databases/spot/eQTL/sumstats/QTS000024/QTD000429/QTD000429.all.tsv.gz	ENSG00000111361	12	123175821	TA	T	chr12_123175821_TA_T	103	0.406566	0.947953	-0.00625472	0.0956854	INDEL	161	396	0.97893	ENSG00000111361	ENSG00000111361	8.063	rs749487557
QTS000024	ftp://ftp.ebi.ac.uk/pub/databases/spot/eQTL/sumstats/QTS000024/QTD000429/QTD000429.all.tsv.gz	ENSG00000111361	12	123175821	TAA	T	chr12_123175821_TAA_T	8	0.020202	0.230581	0.302801	0.251732	INDEL	8	396	0.95159	ENSG00000111361	ENSG00000111361	8.063	rs749775043
QTS000024	ftp://ftp.ebi.ac.uk/pub/databases/spot/eQTL/sumstats/QTS000024/QTD000429/QTD000429.all.tsv.gz	ENSG00000111364	12	123175821	T	TA	chr12_123175821_T_TA	9	0.0227273	0.843992	0.0507445	0.257495	INDEL	9	396	0.96519	ENSG00000111364	ENSG00000111364	2.073	rs1322883916
QTS000024	ftp://ftp.ebi.ac.uk/pub/databases/spot/eQTL/sumstats/QTS000024/QTD000429/QTD000429.all.tsv.gz	ENSG00000111364	12	123175821	TA	T	chr12_123175821_TA_T	103	0.406566	0.0155672	0.254271	0.104135	INDEL	161	396	0.97893	ENSG00000111364	ENSG00000111364	2.073	rs537945575
QTS000024	ftp://ftp.ebi.ac.uk/pub/databases/spot/eQTL/sumstats/QTS000024/QTD000429/QTD000429.all.tsv.gz	ENSG00000111364	12	123175821	TA	T	chr12_123175821_TA_T	103	0.406566	0.0155672	0.254271	0.104135	INDEL	161	396	0.97893	ENSG00000111364	ENSG00000111364	2.073	rs749487557
QTS000024	ftp://ftp.ebi.ac.uk/pub/databases/spot/eQTL/sumstats/QTS000024/QTD000429/QTD000429.all.tsv.gz	ENSG00000111364	12	123175821	TAA	T	chr12_123175821_TAA_T	8	0.020202	0.880359	0.0421222	0.279466	INDEL	8	396	0.95159	ENSG00000111364	ENSG00000111364	2.073	rs749775043
QTS000024	ftp://ftp.ebi.ac.uk/pub/databases/spot/eQTL/sumstats/QTS000024/QTD000429/QTD000429.all.tsv.gz	ENSG00000119242	12	123175821	T	TA	chr12_123175821_T_TA	9	0.0227273	0.768439	0.0707591	0.239979	INDEL	9	396	0.96519	ENSG00000119242	ENSG00000119242	11.589	rs1322883916
QTS000024	ftp://ftp.ebi.ac.uk/pub/databases/spot/eQTL/sumstats/QTS000024/QTD000429/QTD000429.all.tsv.gz	ENSG00000119242	12	123175821	TA	T	chr12_123175821_TA_T	103	0.406566	0.677295	-0.0410927	0.0985852	INDEL	161	396	0.97893	ENSG00000119242	ENSG00000119242	11.589	rs537945575
QTS000024	ftp://ftp.ebi.ac.uk/pub/databases/spot/eQTL/sumstats/QTS000024/QTD000429/QTD000429.all.tsv.gz	ENSG00000119242	12	123175821	TA	T	chr12_123175821_TA_T	103	0.406566	0.677295	-0.0410927	0.0985852	INDEL	161	396	0.97893	ENSG00000119242	ENSG00000119242	11.589	rs749487557
QTS000024	ftp://ftp.ebi.ac.uk/pub/databases/spot/eQTL/sumstats/QTS000024/QTD000429/QTD000429.all.tsv.gz	ENSG00000119242	12	123175821	TAA	T	chr12_123175821_TAA_T	8	0.020202	0.602697	0.135735	0.260312	INDEL	8	396	0.95159	ENSG00000119242	ENSG00000119242	11.589	rs749775043
QTS000024	ftp://ftp.ebi.ac.uk/pub/databases/spot/eQTL/sumstats/QTS000024/QTD000429/QTD000429.all.tsv.gz	ENSG00000130779	12	123175821	T	TA	chr12_123175821_T_TA	9	0.0227273	0.363996	0.265173	0.291385	INDEL	9	396	0.96519	ENSG00000130779	ENSG00000130779	29.615	rs1322883916
QTS000024	ftp://ftp.ebi.ac.uk/pub/databases/spot/eQTL/sumstats/QTS000024/QTD000429/QTD000429.all.tsv.gz	ENSG00000130779	12	123175821	TA	T	chr12_123175821_TA_T	103	0.406566	0.268829	0.132653	0.119601	INDEL	161	396	0.97893	ENSG00000130779	ENSG00000130779	29.615	rs537945575
QTS000024	ftp://ftp.ebi.ac.uk/pub/databases/spot/eQTL/sumstats/QTS000024/QTD000429/QTD000429.all.tsv.gz	ENSG00000130779	12	123175821	TA	T	chr12_123175821_TA_T	103	0.406566	0.268829	0.132653	0.119601	INDEL	161	396	0.97893	ENSG00000130779	ENSG00000130779	29.615	rs749487557
QTS000024	ftp://ftp.ebi.ac.uk/pub/databases/spot/eQTL/sumstats/QTS000024/QTD000429/QTD000429.all.tsv.gz	ENSG00000130779	12	123175821	TAA	T	chr12_123175821_TAA_T	8	0.020202	0.123751	-0.486936	0.314897	INDEL	8	396	0.95159	ENSG00000130779	ENSG00000130779	29.615	rs749775043
QTS000024	ftp://ftp.ebi.ac.uk/pub/databases/spot/eQTL/sumstats/QTS000024/QTD000429/QTD000429.all.tsv.gz	ENSG00000130787	12	123175821	T	TA	chr12_123175821_T_TA	9	0.0227273	0.160704	-0.290883	0.206532	INDEL	9	396	0.96519	ENSG00000130787	ENSG00000130787	5.849	rs1322883916
QTS000024	ftp://ftp.ebi.ac.uk/pub/databases/spot/eQTL/sumstats/QTS000024/QTD000429/QTD000429.all.tsv.gz	ENSG00000130787	12	123175821	TA	T	chr12_123175821_TA_T	103	0.406566	0.591718	-0.0458076	0.0852563	INDEL	161	396	0.97893	ENSG00000130787	ENSG00000130787	5.849	rs537945575
QTS000024	ftp://ftp.ebi.ac.uk/pub/databases/spot/eQTL/sumstats/QTS000024/QTD000429/QTD000429.all.tsv.gz	ENSG00000130787	12	123175821	TA	T	chr12_123175821_TA_T	103	0.406566	0.591718	-0.0458076	0.0852563	INDEL	161	396	0.97893	ENSG00000130787	ENSG00000130787	5.849	rs749487557
QTS000024	ftp://ftp.ebi.ac.uk/pub/databases/spot/eQTL/sumstats/QTS000024/QTD000429/QTD000429.all.tsv.gz	ENSG00000130787	12	123175821	TAA	T	chr12_123175821_TAA_T	8	0.020202	0.1363	0.335153	0.223989	INDEL	8	396	0.95159	ENSG00000130787	ENSG00000130787	5.849	rs749775043
QTS000024	ftp://ftp.ebi.ac.uk/pub/databases/spot/eQTL/sumstats/QTS000024/QTD000429/QTD000429.all.tsv.gz	ENSG00000130921	12	123175821	T	TA	chr12_123175821_T_TA	9	0.0227273	0.085535	-0.495202	0.286446	INDEL	9	396	0.96519	ENSG00000130921	ENSG00000130921	1.005	rs1322883916
QTS000024	ftp://ftp.ebi.ac.uk/pub/databases/spot/eQTL/sumstats/QTS000024/QTD000429/QTD000429.all.tsv.gz	ENSG00000130921	12	123175821	TA	T	chr12_123175821_TA_T	103	0.406566	0.965048	-0.00520669	0.118659	INDEL	161	396	0.97893	ENSG00000130921	ENSG00000130921	1.005	rs537945575
QTS000024	ftp://ftp.ebi.ac.uk/pub/databases/spot/eQTL/sumstats/QTS000024/QTD000429/QTD000429.all.tsv.gz	ENSG00000130921	12	123175821	TA	T	chr12_123175821_TA_T	103	0.406566	0.965048	-0.00520669	0.118659	INDEL	161	396	0.97893	ENSG00000130921	ENSG00000130921	1.005	rs749487557
QTS000024	ftp://ftp.ebi.ac.uk/pub/databases/spot/eQTL/sumstats/QTS000024/QTD000429/QTD000429.all.tsv.gz	ENSG00000130921	12	123175821	TAA	T	chr12_123175821_TAA_T	8	0.020202	0.862832	-0.0542181	0.313375	INDEL	8	396	0.95159	ENSG00000130921	ENSG00000130921	1.005	rs749775043
QTS000024	ftp://ftp.ebi.ac.uk/pub/databases/spot/eQTL/sumstats/QTS000024/QTD000429/QTD000429.all.tsv.gz	ENSG00000139697	12	123175821	T	TA	chr12_123175821_T_TA	9	0.0227273	0.955675	-0.0123266	0.22147	INDEL	9	396	0.96519	ENSG00000139697	ENSG00000139697	19.627	rs1322883916
QTS000024	ftp://ftp.ebi.ac.uk/pub/databases/spot/eQTL/sumstats/QTS000024/QTD000429/QTD000429.all.tsv.gz	ENSG00000139697	12	123175821	TA	T	chr12_123175821_TA_T	103	0.406566	0.633136	0.0434835	0.090947	INDEL	161	396	0.97893	ENSG00000139697	ENSG00000139697	19.627	rs537945575
QTS000024	ftp://ftp.ebi.ac.uk/pub/databases/spot/eQTL/sumstats/QTS000024/QTD000429/QTD000429.all.tsv.gz	ENSG00000139697	12	123175821	TA	T	chr12_123175821_TA_T	103	0.406566	0.633136	0.0434835	0.090947	INDEL	161	396	0.97893	ENSG00000139697	ENSG00000139697	19.627	rs749487557
QTS000024	ftp://ftp.ebi.ac.uk/pub/databases/spot/eQTL/sumstats/QTS000024/QTD000429/QTD000429.all.tsv.gz	ENSG00000139697	12	123175821	TAA	T	chr12_123175821_TAA_T	8	0.020202	0.585156	0.13133	0.240162	INDEL	8	396	0.95159	ENSG00000139697	ENSG00000139697	19.627	rs749775043
QTS000024	ftp://ftp.ebi.ac.uk/pub/databases/spot/eQTL/sumstats/QTS000024/QTD000429/QTD000429.all.tsv.gz	ENSG00000139719	12	123175821	T	TA	chr12_123175821_T_TA	9	0.0227273	0.280184	-0.265422	0.245055	INDEL	9	396	0.96519	ENSG00000139719	ENSG00000139719	2.501	rs1322883916
QTS000024	ftp://ftp.ebi.ac.uk/pub/databases/spot/eQTL/sumstats/QTS000024/QTD000429/QTD000429.all.tsv.gz	ENSG00000139719	12	123175821	TA	T	chr12_123175821_TA_T	103	0.406566	0.319793	0.100501	0.100743	INDEL	161	396	0.97893	ENSG00000139719	ENSG00000139719	2.501	rs537945575
QTS000024	ftp://ftp.ebi.ac.uk/pub/databases/spot/eQTL/sumstats/QTS000024/QTD000429/QTD000429.all.tsv.gz	ENSG00000139719	12	123175821	TA	T	chr12_123175821_TA_T	103	0.406566	0.319793	0.100501	0.100743	INDEL	161	396	0.97893	ENSG00000139719	ENSG00000139719	2.501	rs749487557
QTS000024	ftp://ftp.ebi.ac.uk/pub/databases/spot/eQTL/sumstats/QTS000024/QTD000429/QTD000429.all.tsv.gz	ENSG00000139719	12	123175821	TAA	T	chr12_123175821_TAA_T	8	0.020202	0.715749	0.0972706	0.266707	INDEL	8	396	0.95159	ENSG00000139719	ENSG00000139719	2.501	rs749775043
QTS000024	ftp://ftp.ebi.ac.uk/pub/databases/spot/eQTL/sumstats/QTS000024/QTD000429/QTD000429.all.tsv.gz	ENSG00000139722	12	123175821	T	TA	chr12_123175821_T_TA	9	0.0227273	0.803909	-0.0622643	0.250407	INDEL	9	396	0.96519	ENSG00000139722	ENSG00000139722	10.418	rs1322883916
QTS000024	ftp://ftp.ebi.ac.uk/pub/databases/spot/eQTL/sumstats/QTS000024/QTD000429/QTD000429.all.tsv.gz	ENSG00000139722	12	123175821	TA	T	chr12_123175821_TA_T	103	0.406566	0.785711	-0.0280153	0.10289	INDEL	161	396	0.97893	ENSG00000139722	ENSG00000139722	10.418	rs537945575
QTS000024	ftp://ftp.ebi.ac.uk/pub/databases/spot/eQTL/sumstats/QTS000024/QTD000429/QTD000429.all.tsv.gz	ENSG00000139722	12	123175821	TA	T	chr12_123175821_TA_T	103	0.406566	0.785711	-0.0280153	0.10289	INDEL	161	396	0.97893	ENSG00000139722	ENSG00000139722	10.418	rs749487557
QTS000024	ftp://ftp.ebi.ac.uk/pub/databases/spot/eQTL/sumstats/QTS000024/QTD000429/QTD000429.all.tsv.gz	ENSG00000139722	12	123175821	TAA	T	chr12_123175821_TAA_T	8	0.020202	0.106527	-0.437732	0.269874	INDEL	8	396	0.95159	ENSG00000139722	ENSG00000139722	10.418	rs749775043
QTS000024	ftp://ftp.ebi.ac.uk/pub/databases/spot/eQTL/sumstats/QTS000024/QTD000429/QTD000429.all.tsv.gz	ENSG00000139726	12	123175821	T	TA	chr12_123175821_T_TA	9	0.0227273	0.273757	0.283718	0.258455	INDEL	9	396	0.96519	ENSG00000139726	ENSG00000139726	10.041	rs1322883916
QTS000024	ftp://ftp.ebi.ac.uk/pub/databases/spot/eQTL/sumstats/QTS000024/QTD000429/QTD000429.all.tsv.gz	ENSG00000139726	12	123175821	TA	T	chr12_123175821_TA_T	103	0.406566	0.034771	-0.223867	0.105257	INDEL	161	396	0.97893	ENSG00000139726	ENSG00000139726	10.041	rs537945575
QTS000024	ftp://ftp.ebi.ac.uk/pub/databases/spot/eQTL/sumstats/QTS000024/QTD000429/QTD000429.all.tsv.gz	ENSG00000139726	12	123175821	TA	T	chr12_123175821_TA_T	103	0.406566	0.034771	-0.223867	0.105257	INDEL	161	396	0.97893	ENSG00000139726	ENSG00000139726	10.041	rs749487557
QTS000024	ftp://ftp.ebi.ac.uk/pub/databases/spot/eQTL/sumstats/QTS000024/QTD000429/QTD000429.all.tsv.gz	ENSG00000139726	12	123175821	TAA	T	chr12_123175821_TAA_T	8	0.020202	0.221599	0.343739	0.280267	INDEL	8	396	0.95159	ENSG00000139726	ENSG00000139726	10.041	rs749775043
QTS000024	ftp://ftp.ebi.ac.uk/pub/databases/spot/eQTL/sumstats/QTS000024/QTD000429/QTD000429.all.tsv.gz	ENSG00000150967	12	123175821	T	TA	chr12_123175821_T_TA	9	0.0227273	0.875881	-0.0282452	0.180582	INDEL	9	396	0.96519	ENSG00000150967	ENSG00000150967	0.744	rs1322883916
QTS000024	ftp://ftp.ebi.ac.uk/pub/databases/spot/eQTL/sumstats/QTS000024/QTD000429/QTD000429.all.tsv.gz	ENSG00000150967	12	123175821	TA	T	chr12_123175821_TA_T	103	0.406566	0.129269	-0.112371	0.0737407	INDEL	161	396	0.97893	ENSG00000150967	ENSG00000150967	0.744	rs537945575
QTS000024	ftp://ftp.ebi.ac.uk/pub/databases/spot/eQTL/sumstats/QTS000024/QTD000429/QTD000429.all.tsv.gz	ENSG00000150967	12	123175821	TA	T	chr12_123175821_TA_T	103	0.406566	0.129269	-0.112371	0.0737407	INDEL	161	396	0.97893	ENSG00000150967	ENSG00000150967	0.744	rs749487557
QTS000024	ftp://ftp.ebi.ac.uk/pub/databases/spot/eQTL/sumstats/QTS000024/QTD000429/QTD000429.all.tsv.gz	ENSG00000150967	12	123175821	TAA	T	chr12_123175821_TAA_T	8	0.020202	0.0464044	-0.38878	0.193876	INDEL	8	396	0.95159	ENSG00000150967	ENSG00000150967	0.744	rs749775043
QTS000024	ftp://ftp.ebi.ac.uk/pub/databases/spot/eQTL/sumstats/QTS000024/QTD000429/QTD000429.all.tsv.gz	ENSG00000150977	12	123175821	T	TA	chr12_123175821_T_TA	9	0.0227273	0.409075	-0.202493	0.244727	INDEL	9	396	0.96519	ENSG00000150977	ENSG00000150977	73.666	rs1322883916
QTS000024	ftp://ftp.ebi.ac.uk/pub/databases/spot/eQTL/sumstats/QTS000024/QTD000429/QTD000429.all.tsv.gz	ENSG00000150977	12	123175821	TA	T	chr12_123175821_TA_T	103	0.406566	0.693187	0.0397942	0.100705	INDEL	161	396	0.97893	ENSG00000150977	ENSG00000150977	73.666	rs537945575
QTS000024	ftp://ftp.ebi.ac.uk/pub/databases/spot/eQTL/sumstats/QTS000024/QTD000429/QTD000429.all.tsv.gz	ENSG00000150977	12	123175821	TA	T	chr12_123175821_TA_T	103	0.406566	0.693187	0.0397942	0.100705	INDEL	161	396	0.97893	ENSG00000150977	ENSG00000150977	73.666	rs749487557
QTS000024	ftp://ftp.ebi.ac.uk/pub/databases/spot/eQTL/sumstats/QTS000024/QTD000429/QTD000429.all.tsv.gz	ENSG00000150977	12	123175821	TAA	T	chr12_123175821_TAA_T	8	0.020202	0.79982	-0.0675619	0.266046	INDEL	8	396	0.95159	ENSG00000150977	ENSG00000150977	73.666	rs749775043
QTS000024	ftp://ftp.ebi.ac.uk/pub/databases/spot/eQTL/sumstats/QTS000024/QTD000429/QTD000429.all.tsv.gz	ENSG00000168778	12	123175821	T	TA	chr12_123175821_T_TA	9	0.0227273	0.549657	0.1526	0.254593	INDEL	9	396	0.96519	ENSG00000168778	ENSG00000168778	1.937	rs1322883916
QTS000024	ftp://ftp.ebi.ac.uk/pub/databases/spot/eQTL/sumstats/QTS000024/QTD000429/QTD000429.all.tsv.gz	ENSG00000168778	12	123175821	TA	T	chr12_123175821_TA_T	103	0.406566	0.931778	0.00897678	0.104714	INDEL	161	396	0.97893	ENSG00000168778	ENSG00000168778	1.937	rs537945575
QTS000024	ftp://ftp.ebi.ac.uk/pub/databases/spot/eQTL/sumstats/QTS000024/QTD000429/QTD000429.all.tsv.gz	ENSG00000168778	12	123175821	TA	T	chr12_123175821_TA_T	103	0.406566	0.931778	0.00897678	0.104714	INDEL	161	396	0.97893	ENSG00000168778	ENSG00000168778	1.937	rs749487557
QTS000024	ftp://ftp.ebi.ac.uk/pub/databases/spot/eQTL/sumstats/QTS000024/QTD000429/QTD000429.all.tsv.gz	ENSG00000168778	12	123175821	TAA	T	chr12_123175821_TAA_T	8	0.020202	0.293394	-0.290556	0.27574	INDEL	8	396	0.95159	ENSG00000168778	ENSG00000168778	1.937	rs749775043
QTS000024	ftp://ftp.ebi.ac.uk/pub/databases/spot/eQTL/sumstats/QTS000024/QTD000429/QTD000429.all.tsv.gz	ENSG00000176383	12	123175821	T	TA	chr12_123175821_T_TA	9	0.0227273	0.145889	0.392626	0.268844	INDEL	9	396	0.96519	ENSG00000176383	ENSG00000176383	0.781	rs1322883916
QTS000024	ftp://ftp.ebi.ac.uk/pub/databases/spot/eQTL/sumstats/QTS000024/QTD000429/QTD000429.all.tsv.gz	ENSG00000176383	12	123175821	TA	T	chr12_123175821_TA_T	103	0.406566	0.498677	-0.0752304	0.110972	INDEL	161	396	0.97893	ENSG00000176383	ENSG00000176383	0.781	rs537945575
QTS000024	ftp://ftp.ebi.ac.uk/pub/databases/spot/eQTL/sumstats/QTS000024/QTD000429/QTD000429.all.tsv.gz	ENSG00000176383	12	123175821	TA	T	chr12_123175821_TA_T	103	0.406566	0.498677	-0.0752304	0.110972	INDEL	161	396	0.97893	ENSG00000176383	ENSG00000176383	0.781	rs749487557
QTS000024	ftp://ftp.ebi.ac.uk/pub/databases/spot/eQTL/sumstats/QTS000024/QTD000429/QTD000429.all.tsv.gz	ENSG00000176383	12	123175821	TAA	T	chr12_123175821_TAA_T	8	0.020202	0.00674046	0.78826	0.287622	INDEL	8	396	0.95159	ENSG00000176383	ENSG00000176383	0.781	rs749775043
QTS000024	ftp://ftp.ebi.ac.uk/pub/databases/spot/eQTL/sumstats/QTS000024/QTD000429/QTD000429.all.tsv.gz	ENSG00000179195	12	123175821	T	TA	chr12_123175821_T_TA	9	0.0227273	0.00217479	-0.902044	0.290105	INDEL	9	396	0.96519	ENSG00000179195	ENSG00000179195	11.867	rs1322883916
QTS000024	ftp://ftp.ebi.ac.uk/pub/databases/spot/eQTL/sumstats/QTS000024/QTD000429/QTD000429.all.tsv.gz	ENSG00000179195	12	123175821	TA	T	chr12_123175821_TA_T	103	0.406566	0.865115	0.0208047	0.122304	INDEL	161	396	0.97893	ENSG00000179195	ENSG00000179195	11.867	rs537945575
QTS000024	ftp://ftp.ebi.ac.uk/pub/databases/spot/eQTL/sumstats/QTS000024/QTD000429/QTD000429.all.tsv.gz	ENSG00000179195	12	123175821	TA	T	chr12_123175821_TA_T	103	0.406566	0.865115	0.0208047	0.122304	INDEL	161	396	0.97893	ENSG00000179195	ENSG00000179195	11.867	rs749487557
QTS000024	ftp://ftp.ebi.ac.uk/pub/databases/spot/eQTL/sumstats/QTS000024/QTD000429/QTD000429.all.tsv.gz	ENSG00000179195	12	123175821	TAA	T	chr12_123175821_TAA_T	8	0.020202	0.0206693	0.7431	0.318349	INDEL	8	396	0.95159	ENSG00000179195	ENSG00000179195	11.867	rs749775043
QTS000024	ftp://ftp.ebi.ac.uk/pub/databases/spot/eQTL/sumstats/QTS000024/QTD000429/QTD000429.all.tsv.gz	ENSG00000182782	12	123175821	T	TA	chr12_123175821_T_TA	9	0.0227273	0.87649	-0.0474569	0.304919	INDEL	9	396	0.96519	ENSG00000182782	ENSG00000182782	30.518	rs1322883916
QTS000024	ftp://ftp.ebi.ac.uk/pub/databases/spot/eQTL/sumstats/QTS000024/QTD000429/QTD000429.all.tsv.gz	ENSG00000182782	12	123175821	TA	T	chr12_123175821_TA_T	103	0.406566	0.612423	-0.0635442	0.125213	INDEL	161	396	0.97893	ENSG00000182782	ENSG00000182782	30.518	rs537945575
QTS000024	ftp://ftp.ebi.ac.uk/pub/databases/spot/eQTL/sumstats/QTS000024/QTD000429/QTD000429.all.tsv.gz	ENSG00000182782	12	123175821	TA	T	chr12_123175821_TA_T	103	0.406566	0.612423	-0.0635442	0.125213	INDEL	161	396	0.97893	ENSG00000182782	ENSG00000182782	30.518	rs749487557
QTS000024	ftp://ftp.ebi.ac.uk/pub/databases/spot/eQTL/sumstats/QTS000024/QTD000429/QTD000429.all.tsv.gz	ENSG00000182782	12	123175821	TAA	T	chr12_123175821_TAA_T	8	0.020202	0.756029	0.102951	0.330856	INDEL	8	396	0.95159	ENSG00000182782	ENSG00000182782	30.518	rs749775043
QTS000024	ftp://ftp.ebi.ac.uk/pub/databases/spot/eQTL/sumstats/QTS000024/QTD000429/QTD000429.all.tsv.gz	ENSG00000183955	12	123175821	T	TA	chr12_123175821_T_TA	9	0.0227273	0.779287	0.0591881	0.210888	INDEL	9	396	0.96519	ENSG00000183955	ENSG00000183955	7.147	rs1322883916
QTS000024	ftp://ftp.ebi.ac.uk/pub/databases/spot/eQTL/sumstats/QTS000024/QTD000429/QTD000429.all.tsv.gz	ENSG00000183955	12	123175821	TA	T	chr12_123175821_TA_T	103	0.406566	0.822365	-0.0194838	0.0866615	INDEL	161	396	0.97893	ENSG00000183955	ENSG00000183955	7.147	rs537945575
QTS000024	ftp://ftp.ebi.ac.uk/pub/databases/spot/eQTL/sumstats/QTS000024/QTD000429/QTD000429.all.tsv.gz	ENSG00000183955	12	123175821	TA	T	chr12_123175821_TA_T	103	0.406566	0.822365	-0.0194838	0.0866615	INDEL	161	396	0.97893	ENSG00000183955	ENSG00000183955	7.147	rs749487557
QTS000024	ftp://ftp.ebi.ac.uk/pub/databases/spot/eQTL/sumstats/QTS000024/QTD000429/QTD000429.all.tsv.gz	ENSG00000183955	12	123175821	TAA	T	chr12_123175821_TAA_T	8	0.020202	0.304012	-0.235281	0.228259	INDEL	8	396	0.95159	ENSG00000183955	ENSG00000183955	7.147	rs749775043
QTS000024	ftp://ftp.ebi.ac.uk/pub/databases/spot/eQTL/sumstats/QTS000024/QTD000429/QTD000429.all.tsv.gz	ENSG00000184209	12	123175821	T	TA	chr12_123175821_T_TA	9	0.0227273	0.031285	-0.537638	0.247744	INDEL	9	396	0.96519	ENSG00000184209	ENSG00000184209	6.635	rs1322883916
QTS000024	ftp://ftp.ebi.ac.uk/pub/databases/spot/eQTL/sumstats/QTS000024/QTD000429/QTD000429.all.tsv.gz	ENSG00000184209	12	123175821	TA	T	chr12_123175821_TA_T	103	0.406566	0.25054	0.118414	0.102728	INDEL	161	396	0.97893	ENSG00000184209	ENSG00000184209	6.635	rs537945575
QTS000024	ftp://ftp.ebi.ac.uk/pub/databases/spot/eQTL/sumstats/QTS000024/QTD000429/QTD000429.all.tsv.gz	ENSG00000184209	12	123175821	TA	T	chr12_123175821_TA_T	103	0.406566	0.25054	0.118414	0.102728	INDEL	161	396	0.97893	ENSG00000184209	ENSG00000184209	6.635	rs749487557
QTS000024	ftp://ftp.ebi.ac.uk/pub/databases/spot/eQTL/sumstats/QTS000024/QTD000429/QTD000429.all.tsv.gz	ENSG00000184209	12	123175821	TAA	T	chr12_123175821_TAA_T	8	0.020202	0.021519	-0.622312	0.268394	INDEL	8	396	0.95159	ENSG00000184209	ENSG00000184209	6.635	rs749775043
QTS000024	ftp://ftp.ebi.ac.uk/pub/databases/spot/eQTL/sumstats/QTS000024/QTD000429/QTD000429.all.tsv.gz	ENSG00000184445	12	123175821	T	TA	chr12_123175821_T_TA	9	0.0227273	0.734409	-0.115229	0.339124	INDEL	9	396	0.96519	ENSG00000184445	ENSG00000184445	1.776	rs1322883916
QTS000024	ftp://ftp.ebi.ac.uk/pub/databases/spot/eQTL/sumstats/QTS000024/QTD000429/QTD000429.all.tsv.gz	ENSG00000184445	12	123175821	TA	T	chr12_123175821_TA_T	103	0.406566	0.663214	0.0607695	0.139319	INDEL	161	396	0.97893	ENSG00000184445	ENSG00000184445	1.776	rs537945575
QTS000024	ftp://ftp.ebi.ac.uk/pub/databases/spot/eQTL/sumstats/QTS000024/QTD000429/QTD000429.all.tsv.gz	ENSG00000184445	12	123175821	TA	T	chr12_123175821_TA_T	103	0.406566	0.663214	0.0607695	0.139319	INDEL	161	396	0.97893	ENSG00000184445	ENSG00000184445	1.776	rs749487557
QTS000024	ftp://ftp.ebi.ac.uk/pub/databases/spot/eQTL/sumstats/QTS000024/QTD000429/QTD000429.all.tsv.gz	ENSG00000184445	12	123175821	TAA	T	chr12_123175821_TAA_T	8	0.020202	0.501474	0.247652	0.367704	INDEL	8	396	0.95159	ENSG00000184445	ENSG00000184445	1.776	rs749775043
QTS000024	ftp://ftp.ebi.ac.uk/pub/databases/spot/eQTL/sumstats/QTS000024/QTD000429/QTD000429.all.tsv.gz	ENSG00000185344	12	123175821	T	TA	chr12_123175821_T_TA	9	0.0227273	0.688744	0.0820488	0.20451	INDEL	9	396	0.96519	ENSG00000185344	ENSG00000185344	1.947	rs1322883916
QTS000024	ftp://ftp.ebi.ac.uk/pub/databases/spot/eQTL/sumstats/QTS000024/QTD000429/QTD000429.all.tsv.gz	ENSG00000185344	12	123175821	TA	T	chr12_123175821_TA_T	103	0.406566	0.923615	-0.00807178	0.0840692	INDEL	161	396	0.97893	ENSG00000185344	ENSG00000185344	1.947	rs537945575
QTS000024	ftp://ftp.ebi.ac.uk/pub/databases/spot/eQTL/sumstats/QTS000024/QTD000429/QTD000429.all.tsv.gz	ENSG00000185344	12	123175821	TA	T	chr12_123175821_TA_T	103	0.406566	0.923615	-0.00807178	0.0840692	INDEL	161	396	0.97893	ENSG00000185344	ENSG00000185344	1.947	rs749487557
QTS000024	ftp://ftp.ebi.ac.uk/pub/databases/spot/eQTL/sumstats/QTS000024/QTD000429/QTD000429.all.tsv.gz	ENSG00000185344	12	123175821	TAA	T	chr12_123175821_TAA_T	8	0.020202	0.375759	0.196733	0.221571	INDEL	8	396	0.95159	ENSG00000185344	ENSG00000185344	1.947	rs749775043
QTS000024	ftp://ftp.ebi.ac.uk/pub/databases/spot/eQTL/sumstats/QTS000024/QTD000429/QTD000429.all.tsv.gz	ENSG00000250091	12	123175821	T	TA	chr12_123175821_T_TA	9	0.0227273	0.26913	0.337994	0.30493	INDEL	9	396	0.96519	ENSG00000250091	ENSG00000250091	1.366	rs1322883916
QTS000024	ftp://ftp.ebi.ac.uk/pub/databases/spot/eQTL/sumstats/QTS000024/QTD000429/QTD000429.all.tsv.gz	ENSG00000250091	12	123175821	TA	T	chr12_123175821_TA_T	103	0.406566	0.468589	0.0911758	0.125536	INDEL	161	396	0.97893	ENSG00000250091	ENSG00000250091	1.366	rs537945575
QTS000024	ftp://ftp.ebi.ac.uk/pub/databases/spot/eQTL/sumstats/QTS000024/QTD000429/QTD000429.all.tsv.gz	ENSG00000250091	12	123175821	TA	T	chr12_123175821_TA_T	103	0.406566	0.468589	0.0911758	0.125536	INDEL	161	396	0.97893	ENSG00000250091	ENSG00000250091	1.366	rs749487557
QTS000024	ftp://ftp.ebi.ac.uk/pub/databases/spot/eQTL/sumstats/QTS000024/QTD000429/QTD000429.all.tsv.gz	ENSG00000250091	12	123175821	TAA	T	chr12_123175821_TAA_T	8	0.020202	0.21751	0.409173	0.330661	INDEL	8	396	0.95159	ENSG00000250091	ENSG00000250091	1.366	rs749775043
QTS000024	ftp://ftp.ebi.ac.uk/pub/databases/spot/eQTL/sumstats/QTS000024/QTD000429/QTD000429.all.tsv.gz	ENSG00000255398	12	123175821	T	TA	chr12_123175821_T_TA	9	0.0227273	0.995638	0.00173669	0.317255	INDEL	9	396	0.96519	ENSG00000255398	ENSG00000255398	16.309	rs1322883916
QTS000024	ftp://ftp.ebi.ac.uk/pub/databases/spot/eQTL/sumstats/QTS000024/QTD000429/QTD000429.all.tsv.gz	ENSG00000255398	12	123175821	TA	T	chr12_123175821_TA_T	103	0.406566	0.100762	-0.213449	0.129403	INDEL	161	396	0.97893	ENSG00000255398	ENSG00000255398	16.309	rs537945575
QTS000024	ftp://ftp.ebi.ac.uk/pub/databases/spot/eQTL/sumstats/QTS000024/QTD000429/QTD000429.all.tsv.gz	ENSG00000255398	12	123175821	TA	T	chr12_123175821_TA_T	103	0.406566	0.100762	-0.213449	0.129403	INDEL	161	396	0.97893	ENSG00000255398	ENSG00000255398	16.309	rs749487557
QTS000024	ftp://ftp.ebi.ac.uk/pub/databases/spot/eQTL/sumstats/QTS000024/QTD000429/QTD000429.all.tsv.gz	ENSG00000255398	12	123175821	TAA	T	chr12_123175821_TAA_T	8	0.020202	0.223053	0.419243	0.342911	INDEL	8	396	0.95159	ENSG00000255398	ENSG00000255398	16.309	rs749775043
QTS000024	ftp://ftp.ebi.ac.uk/pub/databases/spot/eQTL/sumstats/QTS000024/QTD000429/QTD000429.all.tsv.gz	ENSG00000256092	12	123175821	T	TA	chr12_123175821_T_TA	9	0.0227273	0.0591639	0.600249	0.31612	INDEL	9	396	0.96519	ENSG00000256092	ENSG00000256092	0.635	rs1322883916
QTS000024	ftp://ftp.ebi.ac.uk/pub/databases/spot/eQTL/sumstats/QTS000024/QTD000429/QTD000429.all.tsv.gz	ENSG00000256092	12	123175821	TA	T	chr12_123175821_TA_T	103	0.406566	0.921062	-0.0130159	0.131165	INDEL	161	396	0.97893	ENSG00000256092	ENSG00000256092	0.635	rs537945575
QTS000024	ftp://ftp.ebi.ac.uk/pub/databases/spot/eQTL/sumstats/QTS000024/QTD000429/QTD000429.all.tsv.gz	ENSG00000256092	12	123175821	TA	T	chr12_123175821_TA_T	103	0.406566	0.921062	-0.0130159	0.131165	INDEL	161	396	0.97893	ENSG00000256092	ENSG00000256092	0.635	rs749487557
QTS000024	ftp://ftp.ebi.ac.uk/pub/databases/spot/eQTL/sumstats/QTS000024/QTD000429/QTD000429.all.tsv.gz	ENSG00000256092	12	123175821	TAA	T	chr12_123175821_TAA_T	8	0.020202	0.0174321	0.818427	0.341116	INDEL	8	396	0.95159	ENSG00000256092	ENSG00000256092	0.635	rs749775043
QTS000024	ftp://ftp.ebi.ac.uk/pub/databases/spot/eQTL/sumstats/QTS000024/QTD000429/QTD000429.all.tsv.gz	ENSG00000256249	12	123175821	T	TA	chr12_123175821_T_TA	9	0.0227273	0.613352	0.127845	0.252577	INDEL	9	396	0.96519	ENSG00000256249	ENSG00000256249	0.845	rs1322883916
QTS000024	ftp://ftp.ebi.ac.uk/pub/databases/spot/eQTL/sumstats/QTS000024/QTD000429/QTD000429.all.tsv.gz	ENSG00000256249	12	123175821	TA	T	chr12_123175821_TA_T	103	0.406566	0.456648	-0.0773561	0.1037	INDEL	161	396	0.97893	ENSG00000256249	ENSG00000256249	0.845	rs537945575
QTS000024	ftp://ftp.ebi.ac.uk/pub/databases/spot/eQTL/sumstats/QTS000024/QTD000429/QTD000429.all.tsv.gz	ENSG00000256249	12	123175821	TA	T	chr12_123175821_TA_T	103	0.406566	0.456648	-0.0773561	0.1037	INDEL	161	396	0.97893	ENSG00000256249	ENSG00000256249	0.845	rs749487557
QTS000024	ftp://ftp.ebi.ac.uk/pub/databases/spot/eQTL/sumstats/QTS000024/QTD000429/QTD000429.all.tsv.gz	ENSG00000256249	12	123175821	TAA	T	chr12_123175821_TAA_T	8	0.020202	0.31644	-0.274798	0.273554	INDEL	8	396	0.95159	ENSG00000256249	ENSG00000256249	0.845	rs749775043
QTS000024	ftp://ftp.ebi.ac.uk/pub/databases/spot/eQTL/sumstats/QTS000024/QTD000429/QTD000429.all.tsv.gz	ENSG00000269938	12	123175821	T	TA	chr12_123175821_T_TA	9	0.0227273	0.324605	0.260519	0.263764	INDEL	9	396	0.96519	ENSG00000269938	ENSG00000269938	0.82	rs1322883916
QTS000024	ftp://ftp.ebi.ac.uk/pub/databases/spot/eQTL/sumstats/QTS000024/QTD000429/QTD000429.all.tsv.gz	ENSG00000269938	12	123175821	TA	T	chr12_123175821_TA_T	103	0.406566	0.308241	0.11072	0.108362	INDEL	161	396	0.97893	ENSG00000269938	ENSG00000269938	0.82	rs537945575
QTS000024	ftp://ftp.ebi.ac.uk/pub/databases/spot/eQTL/sumstats/QTS000024/QTD000429/QTD000429.all.tsv.gz	ENSG00000269938	12	123175821	TA	T	chr12_123175821_TA_T	103	0.406566	0.308241	0.11072	0.108362	INDEL	161	396	0.97893	ENSG00000269938	ENSG00000269938	0.82	rs749487557
QTS000024	ftp://ftp.ebi.ac.uk/pub/databases/spot/eQTL/sumstats/QTS000024/QTD000429/QTD000429.all.tsv.gz	ENSG00000269938	12	123175821	TAA	T	chr12_123175821_TAA_T	8	0.020202	0.814592	-0.0673947	0.286975	INDEL	8	396	0.95159	ENSG00000269938	ENSG00000269938	0.82	rs749775043
QTS000024	ftp://ftp.ebi.ac.uk/pub/databases/spot/eQTL/sumstats/QTS000024/QTD000429/QTD000429.all.tsv.gz	ENSG00000269997	12	123175821	T	TA	chr12_123175821_T_TA	9	0.0227273	0.946288	0.0174096	0.258066	INDEL	9	396	0.96519	ENSG00000269997	ENSG00000269997	0.99	rs1322883916
QTS000024	ftp://ftp.ebi.ac.uk/pub/databases/spot/eQTL/sumstats/QTS000024/QTD000429/QTD000429.all.tsv.gz	ENSG00000269997	12	123175821	TA	T	chr12_123175821_TA_T	103	0.406566	0.581152	-0.0585592	0.105954	INDEL	161	396	0.97893	ENSG00000269997	ENSG00000269997	0.99	rs537945575
QTS000024	ftp://ftp.ebi.ac.uk/pub/databases/spot/eQTL/sumstats/QTS000024/QTD000429/QTD000429.all.tsv.gz	ENSG00000269997	12	123175821	TA	T	chr12_123175821_TA_T	103	0.406566	0.581152	-0.0585592	0.105954	INDEL	161	396	0.97893	ENSG00000269997	ENSG00000269997	0.99	rs749487557
QTS000024	ftp://ftp.ebi.ac.uk/pub/databases/spot/eQTL/sumstats/QTS000024/QTD000429/QTD000429.all.tsv.gz	ENSG00000269997	12	123175821	TAA	T	chr12_123175821_TAA_T	8	0.020202	0.538328	0.172489	0.279786	INDEL	8	396	0.95159	ENSG00000269997	ENSG00000269997	0.99	rs749775043
QTS000024	ftp://ftp.ebi.ac.uk/pub/databases/spot/eQTL/sumstats/QTS000024/QTD000429/QTD000429.all.tsv.gz	ENSG00000270048	12	123175821	T	TA	chr12_123175821_T_TA	9	0.0227273	0.435941	-0.202058	0.25879	INDEL	9	396	0.96519	ENSG00000270048	ENSG00000270048	1.172	rs1322883916
QTS000024	ftp://ftp.ebi.ac.uk/pub/databases/spot/eQTL/sumstats/QTS000024/QTD000429/QTD000429.all.tsv.gz	ENSG00000270048	12	123175821	TA	T	chr12_123175821_TA_T	103	0.406566	0.96199	0.005083	0.106514	INDEL	161	396	0.97893	ENSG00000270048	ENSG00000270048	1.172	rs537945575
QTS000024	ftp://ftp.ebi.ac.uk/pub/databases/spot/eQTL/sumstats/QTS000024/QTD000429/QTD000429.all.tsv.gz	ENSG00000270048	12	123175821	TA	T	chr12_123175821_TA_T	103	0.406566	0.96199	0.005083	0.106514	INDEL	161	396	0.97893	ENSG00000270048	ENSG00000270048	1.172	rs749487557
QTS000024	ftp://ftp.ebi.ac.uk/pub/databases/spot/eQTL/sumstats/QTS000024/QTD000429/QTD000429.all.tsv.gz	ENSG00000270048	12	123175821	TAA	T	chr12_123175821_TAA_T	8	0.020202	0.0579259	0.531573	0.278567	INDEL	8	396	0.95159	ENSG00000270048	ENSG00000270048	1.172	rs749775043
QTS000024	ftp://ftp.ebi.ac.uk/pub/databases/spot/eQTL/sumstats/QTS000024/QTD000429/QTD000429.all.tsv.gz	ENSG00000270061	12	123175821	T	TA	chr12_123175821_T_TA	9	0.0227273	0.096949	-0.42001	0.251746	INDEL	9	396	0.96519	ENSG00000270061	ENSG00000270061	1.091	rs1322883916
QTS000024	ftp://ftp.ebi.ac.uk/pub/databases/spot/eQTL/sumstats/QTS000024/QTD000429/QTD000429.all.tsv.gz	ENSG00000270061	12	123175821	TA	T	chr12_123175821_TA_T	103	0.406566	0.127029	0.158754	0.103565	INDEL	161	396	0.97893	ENSG00000270061	ENSG00000270061	1.091	rs537945575
QTS000024	ftp://ftp.ebi.ac.uk/pub/databases/spot/eQTL/sumstats/QTS000024/QTD000429/QTD000429.all.tsv.gz	ENSG00000270061	12	123175821	TA	T	chr12_123175821_TA_T	103	0.406566	0.127029	0.158754	0.103565	INDEL	161	396	0.97893	ENSG00000270061	ENSG00000270061	1.091	rs749487557
QTS000024	ftp://ftp.ebi.ac.uk/pub/databases/spot/eQTL/sumstats/QTS000024/QTD000429/QTD000429.all.tsv.gz	ENSG00000270061	12	123175821	TAA	T	chr12_123175821_TAA_T	8	0.020202	0.181267	-0.36762	0.273939	INDEL	8	396	0.95159	ENSG00000270061	ENSG00000270061	1.091	rs749775043
QTS000024	ftp://ftp.ebi.ac.uk/pub/databases/spot/eQTL/sumstats/QTS000024/QTD000429/QTD000429.all.tsv.gz	ENSG00000270095	12	123175821	T	TA	chr12_123175821_T_TA	9	0.0227273	0.432933	-0.221517	0.281858	INDEL	9	396	0.96519	ENSG00000270095	ENSG00000270095	0.736	rs1322883916
QTS000024	ftp://ftp.ebi.ac.uk/pub/databases/spot/eQTL/sumstats/QTS000024/QTD000429/QTD000429.all.tsv.gz	ENSG00000270095	12	123175821	TA	T	chr12_123175821_TA_T	103	0.406566	0.70524	-0.0439338	0.115967	INDEL	161	396	0.97893	ENSG00000270095	ENSG00000270095	0.736	rs537945575
QTS000024	ftp://ftp.ebi.ac.uk/pub/databases/spot/eQTL/sumstats/QTS000024/QTD000429/QTD000429.all.tsv.gz	ENSG00000270095	12	123175821	TA	T	chr12_123175821_TA_T	103	0.406566	0.70524	-0.0439338	0.115967	INDEL	161	396	0.97893	ENSG00000270095	ENSG00000270095	0.736	rs749487557
QTS000024	ftp://ftp.ebi.ac.uk/pub/databases/spot/eQTL/sumstats/QTS000024/QTD000429/QTD000429.all.tsv.gz	ENSG00000270095	12	123175821	TAA	T	chr12_123175821_TAA_T	8	0.020202	0.936199	-0.0245608	0.306404	INDEL	8	396	0.95159	ENSG00000270095	ENSG00000270095	0.736	rs749775043
QTS000024	ftp://ftp.ebi.ac.uk/pub/databases/spot/eQTL/sumstats/QTS000024/QTD000429/QTD000429.all.tsv.gz	ENSG00000270130	12	123175821	T	TA	chr12_123175821_T_TA	9	0.0227273	0.196697	-0.332304	0.256458	INDEL	9	396	0.96519	ENSG00000270130	ENSG00000270130	0.728	rs1322883916
QTS000024	ftp://ftp.ebi.ac.uk/pub/databases/spot/eQTL/sumstats/QTS000024/QTD000429/QTD000429.all.tsv.gz	ENSG00000270130	12	123175821	TA	T	chr12_123175821_TA_T	103	0.406566	0.0704738	-0.190895	0.104918	INDEL	161	396	0.97893	ENSG00000270130	ENSG00000270130	0.728	rs537945575
QTS000024	ftp://ftp.ebi.ac.uk/pub/databases/spot/eQTL/sumstats/QTS000024/QTD000429/QTD000429.all.tsv.gz	ENSG00000270130	12	123175821	TA	T	chr12_123175821_TA_T	103	0.406566	0.0704738	-0.190895	0.104918	INDEL	161	396	0.97893	ENSG00000270130	ENSG00000270130	0.728	rs749487557
QTS000024	ftp://ftp.ebi.ac.uk/pub/databases/spot/eQTL/sumstats/QTS000024/QTD000429/QTD000429.all.tsv.gz	ENSG00000270130	12	123175821	TAA	T	chr12_123175821_TAA_T	8	0.020202	0.530248	0.175631	0.2793	INDEL	8	396	0.95159	ENSG00000270130	ENSG00000270130	0.728	rs749775043
QTS000024	ftp://ftp.ebi.ac.uk/pub/databases/spot/eQTL/sumstats/QTS000024/QTD000429/QTD000429.all.tsv.gz	ENSG00000275265	12	123175821	T	TA	chr12_123175821_T_TA	9	0.0227273	0.0686555	0.534113	0.29163	INDEL	9	396	0.96519	ENSG00000275265	ENSG00000275265	5.274	rs1322883916
QTS000024	ftp://ftp.ebi.ac.uk/pub/databases/spot/eQTL/sumstats/QTS000024/QTD000429/QTD000429.all.tsv.gz	ENSG00000275265	12	123175821	TA	T	chr12_123175821_TA_T	103	0.406566	0.636289	-0.0572454	0.120851	INDEL	161	396	0.97893	ENSG00000275265	ENSG00000275265	5.274	rs537945575
QTS000024	ftp://ftp.ebi.ac.uk/pub/databases/spot/eQTL/sumstats/QTS000024/QTD000429/QTD000429.all.tsv.gz	ENSG00000275265	12	123175821	TA	T	chr12_123175821_TA_T	103	0.406566	0.636289	-0.0572454	0.120851	INDEL	161	396	0.97893	ENSG00000275265	ENSG00000275265	5.274	rs749487557
QTS000024	ftp://ftp.ebi.ac.uk/pub/databases/spot/eQTL/sumstats/QTS000024/QTD000429/QTD000429.all.tsv.gz	ENSG00000275265	12	123175821	TAA	T	chr12_123175821_TAA_T	8	0.020202	0.306403	-0.326646	0.318472	INDEL	8	396	0.95159	ENSG00000275265	ENSG00000275265	5.274	rs749775043
QTS000024	ftp://ftp.ebi.ac.uk/pub/databases/spot/eQTL/sumstats/QTS000024/QTD000429/QTD000429.all.tsv.gz	ENSG00000033030	12	123175963	A	G	chr12_123175963_A_G	35	0.0984849	0.0319399	-0.285866	0.132241	SNP	357	396	0.96835	ENSG00000033030	ENSG00000033030	17.721	rs1727310
QTS000024	ftp://ftp.ebi.ac.uk/pub/databases/spot/eQTL/sumstats/QTS000024/QTD000429/QTD000429.all.tsv.gz	ENSG00000051825	12	123175963	A	G	chr12_123175963_A_G	35	0.0984849	0.00540254	-0.36921	0.131131	SNP	357	396	0.96835	ENSG00000051825	ENSG00000051825	0.881	rs1727310
QTS000024	ftp://ftp.ebi.ac.uk/pub/databases/spot/eQTL/sumstats/QTS000024/QTD000429/QTD000429.all.tsv.gz	ENSG00000086598	12	123175963	A	G	chr12_123175963_A_G	35	0.0984849	0.573794	0.0879699	0.156118	SNP	357	396	0.96835	ENSG00000086598	ENSG00000086598	115.087	rs1727310
QTS000024	ftp://ftp.ebi.ac.uk/pub/databases/spot/eQTL/sumstats/QTS000024/QTD000429/QTD000429.all.tsv.gz	ENSG00000111011	12	123175963	A	G	chr12_123175963_A_G	35	0.0984849	0.045456	-0.19161	0.0951309	SNP	357	396	0.96835	ENSG00000111011	ENSG00000111011	44.842	rs1727310
QTS000024	ftp://ftp.ebi.ac.uk/pub/databases/spot/eQTL/sumstats/QTS000024/QTD000429/QTD000429.all.tsv.gz	ENSG00000111328	12	123175963	A	G	chr12_123175963_A_G	35	0.0984849	0.0455998	0.222832	0.110707	SNP	357	396	0.96835	ENSG00000111328	ENSG00000111328	3.773	rs1727310
QTS000024	ftp://ftp.ebi.ac.uk/pub/databases/spot/eQTL/sumstats/QTS000024/QTD000429/QTD000429.all.tsv.gz	ENSG00000111358	12	123175963	A	G	chr12_123175963_A_G	35	0.0984849	0.221736	0.170399	0.138977	SNP	357	396	0.96835	ENSG00000111358	ENSG00000111358	10.411	rs1727310
QTS000024	ftp://ftp.ebi.ac.uk/pub/databases/spot/eQTL/sumstats/QTS000024/QTD000429/QTD000429.all.tsv.gz	ENSG00000111361	12	123175963	A	G	chr12_123175963_A_G	35	0.0984849	0.616413	-0.0582838	0.11615	SNP	357	396	0.96835	ENSG00000111361	ENSG00000111361	8.063	rs1727310
QTS000024	ftp://ftp.ebi.ac.uk/pub/databases/spot/eQTL/sumstats/QTS000024/QTD000429/QTD000429.all.tsv.gz	ENSG00000111364	12	123175963	A	G	chr12_123175963_A_G	35	0.0984849	0.0481694	0.252963	0.127168	SNP	357	396	0.96835	ENSG00000111364	ENSG00000111364	2.073	rs1727310
QTS000024	ftp://ftp.ebi.ac.uk/pub/databases/spot/eQTL/sumstats/QTS000024/QTD000429/QTD000429.all.tsv.gz	ENSG00000119242	12	123175963	A	G	chr12_123175963_A_G	35	0.0984849	0.883481	0.0175822	0.119801	SNP	357	396	0.96835	ENSG00000119242	ENSG00000119242	11.589	rs1727310
QTS000024	ftp://ftp.ebi.ac.uk/pub/databases/spot/eQTL/sumstats/QTS000024/QTD000429/QTD000429.all.tsv.gz	ENSG00000130779	12	123175963	A	G	chr12_123175963_A_G	35	0.0984849	0.525641	0.092589	0.145605	SNP	357	396	0.96835	ENSG00000130779	ENSG00000130779	29.615	rs1727310
QTS000024	ftp://ftp.ebi.ac.uk/pub/databases/spot/eQTL/sumstats/QTS000024/QTD000429/QTD000429.all.tsv.gz	ENSG00000130787	12	123175963	A	G	chr12_123175963_A_G	35	0.0984849	0.436936	0.0806124	0.103471	SNP	357	396	0.96835	ENSG00000130787	ENSG00000130787	5.849	rs1727310
QTS000024	ftp://ftp.ebi.ac.uk/pub/databases/spot/eQTL/sumstats/QTS000024/QTD000429/QTD000429.all.tsv.gz	ENSG00000130921	12	123175963	A	G	chr12_123175963_A_G	35	0.0984849	0.215644	0.178336	0.143531	SNP	357	396	0.96835	ENSG00000130921	ENSG00000130921	1.005	rs1727310
QTS000024	ftp://ftp.ebi.ac.uk/pub/databases/spot/eQTL/sumstats/QTS000024/QTD000429/QTD000429.all.tsv.gz	ENSG00000139697	12	123175963	A	G	chr12_123175963_A_G	35	0.0984849	0.487785	-0.076752	0.110396	SNP	357	396	0.96835	ENSG00000139697	ENSG00000139697	19.627	rs1727310
QTS000024	ftp://ftp.ebi.ac.uk/pub/databases/spot/eQTL/sumstats/QTS000024/QTD000429/QTD000429.all.tsv.gz	ENSG00000139719	12	123175963	A	G	chr12_123175963_A_G	35	0.0984849	0.532146	0.0767214	0.122573	SNP	357	396	0.96835	ENSG00000139719	ENSG00000139719	2.501	rs1727310
QTS000024	ftp://ftp.ebi.ac.uk/pub/databases/spot/eQTL/sumstats/QTS000024/QTD000429/QTD000429.all.tsv.gz	ENSG00000139722	12	123175963	A	G	chr12_123175963_A_G	35	0.0984849	0.0732931	-0.223209	0.123912	SNP	357	396	0.96835	ENSG00000139722	ENSG00000139722	10.418	rs1727310
QTS000024	ftp://ftp.ebi.ac.uk/pub/databases/spot/eQTL/sumstats/QTS000024/QTD000429/QTD000429.all.tsv.gz	ENSG00000139726	12	123175963	A	G	chr12_123175963_A_G	35	0.0984849	0.210479	-0.161946	0.12887	SNP	357	396	0.96835	ENSG00000139726	ENSG00000139726	10.041	rs1727310
QTS000024	ftp://ftp.ebi.ac.uk/pub/databases/spot/eQTL/sumstats/QTS000024/QTD000429/QTD000429.all.tsv.gz	ENSG00000150967	12	123175963	A	G	chr12_123175963_A_G	35	0.0984849	0.0978283	-0.148867	0.0894647	SNP	357	396	0.96835	ENSG00000150967	ENSG00000150967	0.744	rs1727310
QTS000024	ftp://ftp.ebi.ac.uk/pub/databases/spot/eQTL/sumstats/QTS000024/QTD000429/QTD000429.all.tsv.gz	ENSG00000150977	12	123175963	A	G	chr12_123175963_A_G	35	0.0984849	0.753288	-0.0385114	0.122344	SNP	357	396	0.96835	ENSG00000150977	ENSG00000150977	73.666	rs1727310
QTS000024	ftp://ftp.ebi.ac.uk/pub/databases/spot/eQTL/sumstats/QTS000024/QTD000429/QTD000429.all.tsv.gz	ENSG00000168778	12	123175963	A	G	chr12_123175963_A_G	35	0.0984849	0.285666	0.13578	0.126802	SNP	357	396	0.96835	ENSG00000168778	ENSG00000168778	1.937	rs1727310
QTS000024	ftp://ftp.ebi.ac.uk/pub/databases/spot/eQTL/sumstats/QTS000024/QTD000429/QTD000429.all.tsv.gz	ENSG00000176383	12	123175963	A	G	chr12_123175963_A_G	35	0.0984849	0.915445	-0.0143493	0.134962	SNP	357	396	0.96835	ENSG00000176383	ENSG00000176383	0.781	rs1727310
QTS000024	ftp://ftp.ebi.ac.uk/pub/databases/spot/eQTL/sumstats/QTS000024/QTD000429/QTD000429.all.tsv.gz	ENSG00000179195	12	123175963	A	G	chr12_123175963_A_G	35	0.0984849	0.780212	0.0415108	0.148543	SNP	357	396	0.96835	ENSG00000179195	ENSG00000179195	11.867	rs1727310
QTS000024	ftp://ftp.ebi.ac.uk/pub/databases/spot/eQTL/sumstats/QTS000024/QTD000429/QTD000429.all.tsv.gz	ENSG00000182782	12	123175963	A	G	chr12_123175963_A_G	35	0.0984849	0.970269	-0.00568052	0.152202	SNP	357	396	0.96835	ENSG00000182782	ENSG00000182782	30.518	rs1727310
QTS000024	ftp://ftp.ebi.ac.uk/pub/databases/spot/eQTL/sumstats/QTS000024/QTD000429/QTD000429.all.tsv.gz	ENSG00000183955	12	123175963	A	G	chr12_123175963_A_G	35	0.0984849	0.593382	-0.0562692	0.1052	SNP	357	396	0.96835	ENSG00000183955	ENSG00000183955	7.147	rs1727310
QTS000024	ftp://ftp.ebi.ac.uk/pub/databases/spot/eQTL/sumstats/QTS000024/QTD000429/QTD000429.all.tsv.gz	ENSG00000184209	12	123175963	A	G	chr12_123175963_A_G	35	0.0984849	0.926389	-0.0115861	0.125233	SNP	357	396	0.96835	ENSG00000184209	ENSG00000184209	6.635	rs1727310
QTS000024	ftp://ftp.ebi.ac.uk/pub/databases/spot/eQTL/sumstats/QTS000024/QTD000429/QTD000429.all.tsv.gz	ENSG00000184445	12	123175963	A	G	chr12_123175963_A_G	35	0.0984849	0.717776	-0.0612699	0.169258	SNP	357	396	0.96835	ENSG00000184445	ENSG00000184445	1.776	rs1727310
QTS000024	ftp://ftp.ebi.ac.uk/pub/databases/spot/eQTL/sumstats/QTS000024/QTD000429/QTD000429.all.tsv.gz	ENSG00000185344	12	123175963	A	G	chr12_123175963_A_G	35	0.0984849	0.922606	0.00993466	0.102118	SNP	357	396	0.96835	ENSG00000185344	ENSG00000185344	1.947	rs1727310
QTS000024	ftp://ftp.ebi.ac.uk/pub/databases/spot/eQTL/sumstats/QTS000024/QTD000429/QTD000429.all.tsv.gz	ENSG00000250091	12	123175963	A	G	chr12_123175963_A_G	35	0.0984849	0.252219	0.174772	0.15216	SNP	357	396	0.96835	ENSG00000250091	ENSG00000250091	1.366	rs1727310
QTS000024	ftp://ftp.ebi.ac.uk/pub/databases/spot/eQTL/sumstats/QTS000024/QTD000429/QTD000429.all.tsv.gz	ENSG00000255398	12	123175963	A	G	chr12_123175963_A_G	35	0.0984849	0.568741	-0.0903275	0.158209	SNP	357	396	0.96835	ENSG00000255398	ENSG00000255398	16.309	rs1727310
QTS000024	ftp://ftp.ebi.ac.uk/pub/databases/spot/eQTL/sumstats/QTS000024/QTD000429/QTD000429.all.tsv.gz	ENSG00000256092	12	123175963	A	G	chr12_123175963_A_G	35	0.0984849	0.246574	-0.18453	0.158745	SNP	357	396	0.96835	ENSG00000256092	ENSG00000256092	0.635	rs1727310
QTS000024	ftp://ftp.ebi.ac.uk/pub/databases/spot/eQTL/sumstats/QTS000024/QTD000429/QTD000429.all.tsv.gz	ENSG00000256249	12	123175963	A	G	chr12_123175963_A_G	35	0.0984849	0.418329	-0.102148	0.125929	SNP	357	396	0.96835	ENSG00000256249	ENSG00000256249	0.845	rs1727310
QTS000024	ftp://ftp.ebi.ac.uk/pub/databases/spot/eQTL/sumstats/QTS000024/QTD000429/QTD000429.all.tsv.gz	ENSG00000269938	12	123175963	A	G	chr12_123175963_A_G	35	0.0984849	0.102731	0.214904	0.131042	SNP	357	396	0.96835	ENSG00000269938	ENSG00000269938	0.82	rs1727310
QTS000024	ftp://ftp.ebi.ac.uk/pub/databases/spot/eQTL/sumstats/QTS000024/QTD000429/QTD000429.all.tsv.gz	ENSG00000269997	12	123175963	A	G	chr12_123175963_A_G	35	0.0984849	0.394012	0.109833	0.128552	SNP	357	396	0.96835	ENSG00000269997	ENSG00000269997	0.99	rs1727310
QTS000024	ftp://ftp.ebi.ac.uk/pub/databases/spot/eQTL/sumstats/QTS000024/QTD000429/QTD000429.all.tsv.gz	ENSG00000270048	12	123175963	A	G	chr12_123175963_A_G	35	0.0984849	0.860906	0.0227007	0.129372	SNP	357	396	0.96835	ENSG00000270048	ENSG00000270048	1.172	rs1727310
QTS000024	ftp://ftp.ebi.ac.uk/pub/databases/spot/eQTL/sumstats/QTS000024/QTD000429/QTD000429.all.tsv.gz	ENSG00000270061	12	123175963	A	G	chr12_123175963_A_G	35	0.0984849	0.711714	0.0468425	0.126557	SNP	357	396	0.96835	ENSG00000270061	ENSG00000270061	1.091	rs1727310
QTS000024	ftp://ftp.ebi.ac.uk/pub/databases/spot/eQTL/sumstats/QTS000024/QTD000429/QTD000429.all.tsv.gz	ENSG00000270095	12	123175963	A	G	chr12_123175963_A_G	35	0.0984849	0.905235	0.0167992	0.140914	SNP	357	396	0.96835	ENSG00000270095	ENSG00000270095	0.736	rs1727310
QTS000024	ftp://ftp.ebi.ac.uk/pub/databases/spot/eQTL/sumstats/QTS000024/QTD000429/QTD000429.all.tsv.gz	ENSG00000270130	12	123175963	A	G	chr12_123175963_A_G	35	0.0984849	0.0533771	-0.247491	0.127282	SNP	357	396	0.96835	ENSG00000270130	ENSG00000270130	0.728	rs1727310
QTS000024	ftp://ftp.ebi.ac.uk/pub/databases/spot/eQTL/sumstats/QTS000024/QTD000429/QTD000429.all.tsv.gz	ENSG00000275265	12	123175963	A	G	chr12_123175963_A_G	35	0.0984849	0.649119	-0.0669042	0.146804	SNP	357	396	0.96835	ENSG00000275265	ENSG00000275265	5.274	rs1727310
QTS000024	ftp://ftp.ebi.ac.uk/pub/databases/spot/eQTL/sumstats/QTS000024/QTD000429/QTD000429.all.tsv.gz	ENSG00000033030	12	123176169	T	G	chr12_123176169_T_G	42	0.121212	0.0326206	-0.250976	0.116566	SNP	348	396	0.97091	ENSG00000033030	ENSG00000033030	17.721	rs1727311
QTS000024	ftp://ftp.ebi.ac.uk/pub/databases/spot/eQTL/sumstats/QTS000024/QTD000429/QTD000429.all.tsv.gz	ENSG00000051825	12	123176169	T	G	chr12_123176169_T_G	42	0.121212	0.00295022	-0.347221	0.115228	SNP	348	396	0.97091	ENSG00000051825	ENSG00000051825	0.881	rs1727311
QTS000024	ftp://ftp.ebi.ac.uk/pub/databases/spot/eQTL/sumstats/QTS000024/QTD000429/QTD000429.all.tsv.gz	ENSG00000086598	12	123176169	T	G	chr12_123176169_T_G	42	0.121212	0.606953	0.0709169	0.137618	SNP	348	396	0.97091	ENSG00000086598	ENSG00000086598	115.087	rs1727311
QTS000024	ftp://ftp.ebi.ac.uk/pub/databases/spot/eQTL/sumstats/QTS000024/QTD000429/QTD000429.all.tsv.gz	ENSG00000111011	12	123176169	T	G	chr12_123176169_T_G	42	0.121212	0.064056	-0.156456	0.0839778	SNP	348	396	0.97091	ENSG00000111011	ENSG00000111011	44.842	rs1727311
QTS000024	ftp://ftp.ebi.ac.uk/pub/databases/spot/eQTL/sumstats/QTS000024/QTD000429/QTD000429.all.tsv.gz	ENSG00000111328	12	123176169	T	G	chr12_123176169_T_G	42	0.121212	0.028035	0.215579	0.0973527	SNP	348	396	0.97091	ENSG00000111328	ENSG00000111328	3.773	rs1727311
QTS000024	ftp://ftp.ebi.ac.uk/pub/databases/spot/eQTL/sumstats/QTS000024/QTD000429/QTD000429.all.tsv.gz	ENSG00000111358	12	123176169	T	G	chr12_123176169_T_G	42	0.121212	0.153452	0.175316	0.122308	SNP	348	396	0.97091	ENSG00000111358	ENSG00000111358	10.411	rs1727311
QTS000024	ftp://ftp.ebi.ac.uk/pub/databases/spot/eQTL/sumstats/QTS000024/QTD000429/QTD000429.all.tsv.gz	ENSG00000111361	12	123176169	T	G	chr12_123176169_T_G	42	0.121212	0.921102	0.0101602	0.10244	SNP	348	396	0.97091	ENSG00000111361	ENSG00000111361	8.063	rs1727311
QTS000024	ftp://ftp.ebi.ac.uk/pub/databases/spot/eQTL/sumstats/QTS000024/QTD000429/QTD000429.all.tsv.gz	ENSG00000111364	12	123176169	T	G	chr12_123176169_T_G	42	0.121212	0.0361806	0.236229	0.111934	SNP	348	396	0.97091	ENSG00000111364	ENSG00000111364	2.073	rs1727311
QTS000024	ftp://ftp.ebi.ac.uk/pub/databases/spot/eQTL/sumstats/QTS000024/QTD000429/QTD000429.all.tsv.gz	ENSG00000119242	12	123176169	T	G	chr12_123176169_T_G	42	0.121212	0.447979	0.0801711	0.105429	SNP	348	396	0.97091	ENSG00000119242	ENSG00000119242	11.589	rs1727311
QTS000024	ftp://ftp.ebi.ac.uk/pub/databases/spot/eQTL/sumstats/QTS000024/QTD000429/QTD000429.all.tsv.gz	ENSG00000130779	12	123176169	T	G	chr12_123176169_T_G	42	0.121212	0.280418	0.138641	0.128065	SNP	348	396	0.97091	ENSG00000130779	ENSG00000130779	29.615	rs1727311
QTS000024	ftp://ftp.ebi.ac.uk/pub/databases/spot/eQTL/sumstats/QTS000024/QTD000429/QTD000429.all.tsv.gz	ENSG00000130787	12	123176169	T	G	chr12_123176169_T_G	42	0.121212	0.738225	0.0305658	0.0913197	SNP	348	396	0.97091	ENSG00000130787	ENSG00000130787	5.849	rs1727311
QTS000024	ftp://ftp.ebi.ac.uk/pub/databases/spot/eQTL/sumstats/QTS000024/QTD000429/QTD000429.all.tsv.gz	ENSG00000130921	12	123176169	T	G	chr12_123176169_T_G	42	0.121212	0.456002	0.0947566	0.126844	SNP	348	396	0.97091	ENSG00000130921	ENSG00000130921	1.005	rs1727311
QTS000024	ftp://ftp.ebi.ac.uk/pub/databases/spot/eQTL/sumstats/QTS000024/QTD000429/QTD000429.all.tsv.gz	ENSG00000139697	12	123176169	T	G	chr12_123176169_T_G	42	0.121212	0.995052	-0.000605065	0.0974289	SNP	348	396	0.97091	ENSG00000139697	ENSG00000139697	19.627	rs1727311
QTS000024	ftp://ftp.ebi.ac.uk/pub/databases/spot/eQTL/sumstats/QTS000024/QTD000429/QTD000429.all.tsv.gz	ENSG00000139719	12	123176169	T	G	chr12_123176169_T_G	42	0.121212	0.317084	0.108199	0.107853	SNP	348	396	0.97091	ENSG00000139719	ENSG00000139719	2.501	rs1727311
QTS000024	ftp://ftp.ebi.ac.uk/pub/databases/spot/eQTL/sumstats/QTS000024/QTD000429/QTD000429.all.tsv.gz	ENSG00000139722	12	123176169	T	G	chr12_123176169_T_G	42	0.121212	0.0142397	-0.268219	0.108378	SNP	348	396	0.97091	ENSG00000139722	ENSG00000139722	10.418	rs1727311
QTS000024	ftp://ftp.ebi.ac.uk/pub/databases/spot/eQTL/sumstats/QTS000024/QTD000429/QTD000429.all.tsv.gz	ENSG00000139726	12	123176169	T	G	chr12_123176169_T_G	42	0.121212	0.465286	-0.0833452	0.113906	SNP	348	396	0.97091	ENSG00000139726	ENSG00000139726	10.041	rs1727311
QTS000024	ftp://ftp.ebi.ac.uk/pub/databases/spot/eQTL/sumstats/QTS000024/QTD000429/QTD000429.all.tsv.gz	ENSG00000150967	12	123176169	T	G	chr12_123176169_T_G	42	0.121212	0.0726917	-0.142154	0.0787483	SNP	348	396	0.97091	ENSG00000150967	ENSG00000150967	0.744	rs1727311
QTS000024	ftp://ftp.ebi.ac.uk/pub/databases/spot/eQTL/sumstats/QTS000024/QTD000429/QTD000429.all.tsv.gz	ENSG00000150977	12	123176169	T	G	chr12_123176169_T_G	42	0.121212	0.61161	0.0548247	0.107784	SNP	348	396	0.97091	ENSG00000150977	ENSG00000150977	73.666	rs1727311
QTS000024	ftp://ftp.ebi.ac.uk/pub/databases/spot/eQTL/sumstats/QTS000024/QTD000429/QTD000429.all.tsv.gz	ENSG00000168778	12	123176169	T	G	chr12_123176169_T_G	42	0.121212	0.784573	0.0306856	0.112087	SNP	348	396	0.97091	ENSG00000168778	ENSG00000168778	1.937	rs1727311
QTS000024	ftp://ftp.ebi.ac.uk/pub/databases/spot/eQTL/sumstats/QTS000024/QTD000429/QTD000429.all.tsv.gz	ENSG00000176383	12	123176169	T	G	chr12_123176169_T_G	42	0.121212	0.451742	0.089569	0.118772	SNP	348	396	0.97091	ENSG00000176383	ENSG00000176383	0.781	rs1727311
QTS000024	ftp://ftp.ebi.ac.uk/pub/databases/spot/eQTL/sumstats/QTS000024/QTD000429/QTD000429.all.tsv.gz	ENSG00000179195	12	123176169	T	G	chr12_123176169_T_G	42	0.121212	0.721233	-0.0467801	0.130904	SNP	348	396	0.97091	ENSG00000179195	ENSG00000179195	11.867	rs1727311
QTS000024	ftp://ftp.ebi.ac.uk/pub/databases/spot/eQTL/sumstats/QTS000024/QTD000429/QTD000429.all.tsv.gz	ENSG00000182782	12	123176169	T	G	chr12_123176169_T_G	42	0.121212	0.798801	-0.0342379	0.134124	SNP	348	396	0.97091	ENSG00000182782	ENSG00000182782	30.518	rs1727311
QTS000024	ftp://ftp.ebi.ac.uk/pub/databases/spot/eQTL/sumstats/QTS000024/QTD000429/QTD000429.all.tsv.gz	ENSG00000183955	12	123176169	T	G	chr12_123176169_T_G	42	0.121212	0.249283	-0.106858	0.092456	SNP	348	396	0.97091	ENSG00000183955	ENSG00000183955	7.147	rs1727311
QTS000024	ftp://ftp.ebi.ac.uk/pub/databases/spot/eQTL/sumstats/QTS000024/QTD000429/QTD000429.all.tsv.gz	ENSG00000184209	12	123176169	T	G	chr12_123176169_T_G	42	0.121212	0.747287	0.03561	0.110349	SNP	348	396	0.97091	ENSG00000184209	ENSG00000184209	6.635	rs1727311
QTS000024	ftp://ftp.ebi.ac.uk/pub/databases/spot/eQTL/sumstats/QTS000024/QTD000429/QTD000429.all.tsv.gz	ENSG00000184445	12	123176169	T	G	chr12_123176169_T_G	42	0.121212	0.439522	-0.115421	0.148989	SNP	348	396	0.97091	ENSG00000184445	ENSG00000184445	1.776	rs1727311
QTS000024	ftp://ftp.ebi.ac.uk/pub/databases/spot/eQTL/sumstats/QTS000024/QTD000429/QTD000429.all.tsv.gz	ENSG00000185344	12	123176169	T	G	chr12_123176169_T_G	42	0.121212	0.167587	0.124055	0.0895386	SNP	348	396	0.97091	ENSG00000185344	ENSG00000185344	1.947	rs1727311
QTS000024	ftp://ftp.ebi.ac.uk/pub/databases/spot/eQTL/sumstats/QTS000024/QTD000429/QTD000429.all.tsv.gz	ENSG00000250091	12	123176169	T	G	chr12_123176169_T_G	42	0.121212	0.214833	0.166824	0.134027	SNP	348	396	0.97091	ENSG00000250091	ENSG00000250091	1.366	rs1727311
QTS000024	ftp://ftp.ebi.ac.uk/pub/databases/spot/eQTL/sumstats/QTS000024/QTD000429/QTD000429.all.tsv.gz	ENSG00000255398	12	123176169	T	G	chr12_123176169_T_G	42	0.121212	0.488862	-0.0966647	0.139382	SNP	348	396	0.97091	ENSG00000255398	ENSG00000255398	16.309	rs1727311
QTS000024	ftp://ftp.ebi.ac.uk/pub/databases/spot/eQTL/sumstats/QTS000024/QTD000429/QTD000429.all.tsv.gz	ENSG00000256092	12	123176169	T	G	chr12_123176169_T_G	42	0.121212	0.423718	-0.112397	0.140183	SNP	348	396	0.97091	ENSG00000256092	ENSG00000256092	0.635	rs1727311
QTS000024	ftp://ftp.ebi.ac.uk/pub/databases/spot/eQTL/sumstats/QTS000024/QTD000429/QTD000429.all.tsv.gz	ENSG00000256249	12	123176169	T	G	chr12_123176169_T_G	42	0.121212	0.253309	-0.126965	0.110793	SNP	348	396	0.97091	ENSG00000256249	ENSG00000256249	0.845	rs1727311
QTS000024	ftp://ftp.ebi.ac.uk/pub/databases/spot/eQTL/sumstats/QTS000024/QTD000429/QTD000429.all.tsv.gz	ENSG00000269938	12	123176169	T	G	chr12_123176169_T_G	42	0.121212	0.263611	0.130014	0.115945	SNP	348	396	0.97091	ENSG00000269938	ENSG00000269938	0.82	rs1727311
QTS000024	ftp://ftp.ebi.ac.uk/pub/databases/spot/eQTL/sumstats/QTS000024/QTD000429/QTD000429.all.tsv.gz	ENSG00000269997	12	123176169	T	G	chr12_123176169_T_G	42	0.121212	0.65761	0.050373	0.113468	SNP	348	396	0.97091	ENSG00000269997	ENSG00000269997	0.99	rs1727311
QTS000024	ftp://ftp.ebi.ac.uk/pub/databases/spot/eQTL/sumstats/QTS000024/QTD000429/QTD000429.all.tsv.gz	ENSG00000270048	12	123176169	T	G	chr12_123176169_T_G	42	0.121212	0.31196	-0.115299	0.113716	SNP	348	396	0.97091	ENSG00000270048	ENSG00000270048	1.172	rs1727311
QTS000024	ftp://ftp.ebi.ac.uk/pub/databases/spot/eQTL/sumstats/QTS000024/QTD000429/QTD000429.all.tsv.gz	ENSG00000270061	12	123176169	T	G	chr12_123176169_T_G	42	0.121212	0.838328	0.0227971	0.111573	SNP	348	396	0.97091	ENSG00000270061	ENSG00000270061	1.091	rs1727311
QTS000024	ftp://ftp.ebi.ac.uk/pub/databases/spot/eQTL/sumstats/QTS000024/QTD000429/QTD000429.all.tsv.gz	ENSG00000270095	12	123176169	T	G	chr12_123176169_T_G	42	0.121212	0.107147	-0.199672	0.123323	SNP	348	396	0.97091	ENSG00000270095	ENSG00000270095	0.736	rs1727311
QTS000024	ftp://ftp.ebi.ac.uk/pub/databases/spot/eQTL/sumstats/QTS000024/QTD000429/QTD000429.all.tsv.gz	ENSG00000270130	12	123176169	T	G	chr12_123176169_T_G	42	0.121212	0.140281	-0.166873	0.112663	SNP	348	396	0.97091	ENSG00000270130	ENSG00000270130	0.728	rs1727311
QTS000024	ftp://ftp.ebi.ac.uk/pub/databases/spot/eQTL/sumstats/QTS000024/QTD000429/QTD000429.all.tsv.gz	ENSG00000275265	12	123176169	T	G	chr12_123176169_T_G	42	0.121212	0.636874	-0.061181	0.129384	SNP	348	396	0.97091	ENSG00000275265	ENSG00000275265	5.274	rs1727311
QTS000024	ftp://ftp.ebi.ac.uk/pub/databases/spot/eQTL/sumstats/QTS000024/QTD000429/QTD000429.all.tsv.gz	ENSG00000033030	12	123176170	T	C	chr12_123176170_T_C	42	0.121212	0.0326206	-0.250976	0.116566	SNP	348	396	0.97091	ENSG00000033030	ENSG00000033030	17.721	rs1716174
QTS000024	ftp://ftp.ebi.ac.uk/pub/databases/spot/eQTL/sumstats/QTS000024/QTD000429/QTD000429.all.tsv.gz	ENSG00000051825	12	123176170	T	C	chr12_123176170_T_C	42	0.121212	0.00295022	-0.347221	0.115228	SNP	348	396	0.97091	ENSG00000051825	ENSG00000051825	0.881	rs1716174
QTS000024	ftp://ftp.ebi.ac.uk/pub/databases/spot/eQTL/sumstats/QTS000024/QTD000429/QTD000429.all.tsv.gz	ENSG00000086598	12	123176170	T	C	chr12_123176170_T_C	42	0.121212	0.606953	0.0709169	0.137618	SNP	348	396	0.97091	ENSG00000086598	ENSG00000086598	115.087	rs1716174
QTS000024	ftp://ftp.ebi.ac.uk/pub/databases/spot/eQTL/sumstats/QTS000024/QTD000429/QTD000429.all.tsv.gz	ENSG00000111011	12	123176170	T	C	chr12_123176170_T_C	42	0.121212	0.064056	-0.156456	0.0839778	SNP	348	396	0.97091	ENSG00000111011	ENSG00000111011	44.842	rs1716174
QTS000024	ftp://ftp.ebi.ac.uk/pub/databases/spot/eQTL/sumstats/QTS000024/QTD000429/QTD000429.all.tsv.gz	ENSG00000111328	12	123176170	T	C	chr12_123176170_T_C	42	0.121212	0.028035	0.215579	0.0973527	SNP	348	396	0.97091	ENSG00000111328	ENSG00000111328	3.773	rs1716174
