## Supplemental Dataset 3 for "State-Dependent 3D Enhancer Architecture Resolves a Shared Schizophrenia and Multiple Sclerosis Ketone and Lactate Sensing Logic Gate": EBI_Immune_eQTL_Targeted_DeepSweep_Hits.tsv (part 1083 of 1639)

STUDY	FTP_PATH	RAW_TABIX_OUTPUT
QTS000024	ftp://ftp.ebi.ac.uk/pub/databases/spot/eQTL/sumstats/QTS000024/QTD000429/QTD000429.all.tsv.gz	ENSG00000111358	12	123176170	T	C	chr12_123176170_T_C	42	0.121212	0.153452	0.175316	0.122308	SNP	348	396	0.97091	ENSG00000111358	ENSG00000111358	10.411	rs1716174
QTS000024	ftp://ftp.ebi.ac.uk/pub/databases/spot/eQTL/sumstats/QTS000024/QTD000429/QTD000429.all.tsv.gz	ENSG00000111361	12	123176170	T	C	chr12_123176170_T_C	42	0.121212	0.921102	0.0101602	0.10244	SNP	348	396	0.97091	ENSG00000111361	ENSG00000111361	8.063	rs1716174
QTS000024	ftp://ftp.ebi.ac.uk/pub/databases/spot/eQTL/sumstats/QTS000024/QTD000429/QTD000429.all.tsv.gz	ENSG00000111364	12	123176170	T	C	chr12_123176170_T_C	42	0.121212	0.0361806	0.236229	0.111934	SNP	348	396	0.97091	ENSG00000111364	ENSG00000111364	2.073	rs1716174
QTS000024	ftp://ftp.ebi.ac.uk/pub/databases/spot/eQTL/sumstats/QTS000024/QTD000429/QTD000429.all.tsv.gz	ENSG00000119242	12	123176170	T	C	chr12_123176170_T_C	42	0.121212	0.447979	0.0801711	0.105429	SNP	348	396	0.97091	ENSG00000119242	ENSG00000119242	11.589	rs1716174
QTS000024	ftp://ftp.ebi.ac.uk/pub/databases/spot/eQTL/sumstats/QTS000024/QTD000429/QTD000429.all.tsv.gz	ENSG00000130779	12	123176170	T	C	chr12_123176170_T_C	42	0.121212	0.280418	0.138641	0.128065	SNP	348	396	0.97091	ENSG00000130779	ENSG00000130779	29.615	rs1716174
QTS000024	ftp://ftp.ebi.ac.uk/pub/databases/spot/eQTL/sumstats/QTS000024/QTD000429/QTD000429.all.tsv.gz	ENSG00000130787	12	123176170	T	C	chr12_123176170_T_C	42	0.121212	0.738225	0.0305658	0.0913197	SNP	348	396	0.97091	ENSG00000130787	ENSG00000130787	5.849	rs1716174
QTS000024	ftp://ftp.ebi.ac.uk/pub/databases/spot/eQTL/sumstats/QTS000024/QTD000429/QTD000429.all.tsv.gz	ENSG00000130921	12	123176170	T	C	chr12_123176170_T_C	42	0.121212	0.456002	0.0947566	0.126844	SNP	348	396	0.97091	ENSG00000130921	ENSG00000130921	1.005	rs1716174
QTS000024	ftp://ftp.ebi.ac.uk/pub/databases/spot/eQTL/sumstats/QTS000024/QTD000429/QTD000429.all.tsv.gz	ENSG00000139697	12	123176170	T	C	chr12_123176170_T_C	42	0.121212	0.995052	-0.000605065	0.0974289	SNP	348	396	0.97091	ENSG00000139697	ENSG00000139697	19.627	rs1716174
QTS000024	ftp://ftp.ebi.ac.uk/pub/databases/spot/eQTL/sumstats/QTS000024/QTD000429/QTD000429.all.tsv.gz	ENSG00000139719	12	123176170	T	C	chr12_123176170_T_C	42	0.121212	0.317084	0.108199	0.107853	SNP	348	396	0.97091	ENSG00000139719	ENSG00000139719	2.501	rs1716174
QTS000024	ftp://ftp.ebi.ac.uk/pub/databases/spot/eQTL/sumstats/QTS000024/QTD000429/QTD000429.all.tsv.gz	ENSG00000139722	12	123176170	T	C	chr12_123176170_T_C	42	0.121212	0.0142397	-0.268219	0.108378	SNP	348	396	0.97091	ENSG00000139722	ENSG00000139722	10.418	rs1716174
QTS000024	ftp://ftp.ebi.ac.uk/pub/databases/spot/eQTL/sumstats/QTS000024/QTD000429/QTD000429.all.tsv.gz	ENSG00000139726	12	123176170	T	C	chr12_123176170_T_C	42	0.121212	0.465286	-0.0833452	0.113906	SNP	348	396	0.97091	ENSG00000139726	ENSG00000139726	10.041	rs1716174
QTS000024	ftp://ftp.ebi.ac.uk/pub/databases/spot/eQTL/sumstats/QTS000024/QTD000429/QTD000429.all.tsv.gz	ENSG00000150967	12	123176170	T	C	chr12_123176170_T_C	42	0.121212	0.0726917	-0.142154	0.0787483	SNP	348	396	0.97091	ENSG00000150967	ENSG00000150967	0.744	rs1716174
QTS000024	ftp://ftp.ebi.ac.uk/pub/databases/spot/eQTL/sumstats/QTS000024/QTD000429/QTD000429.all.tsv.gz	ENSG00000150977	12	123176170	T	C	chr12_123176170_T_C	42	0.121212	0.61161	0.0548247	0.107784	SNP	348	396	0.97091	ENSG00000150977	ENSG00000150977	73.666	rs1716174
QTS000024	ftp://ftp.ebi.ac.uk/pub/databases/spot/eQTL/sumstats/QTS000024/QTD000429/QTD000429.all.tsv.gz	ENSG00000168778	12	123176170	T	C	chr12_123176170_T_C	42	0.121212	0.784573	0.0306856	0.112087	SNP	348	396	0.97091	ENSG00000168778	ENSG00000168778	1.937	rs1716174
QTS000024	ftp://ftp.ebi.ac.uk/pub/databases/spot/eQTL/sumstats/QTS000024/QTD000429/QTD000429.all.tsv.gz	ENSG00000176383	12	123176170	T	C	chr12_123176170_T_C	42	0.121212	0.451742	0.089569	0.118772	SNP	348	396	0.97091	ENSG00000176383	ENSG00000176383	0.781	rs1716174
QTS000024	ftp://ftp.ebi.ac.uk/pub/databases/spot/eQTL/sumstats/QTS000024/QTD000429/QTD000429.all.tsv.gz	ENSG00000179195	12	123176170	T	C	chr12_123176170_T_C	42	0.121212	0.721233	-0.0467801	0.130904	SNP	348	396	0.97091	ENSG00000179195	ENSG00000179195	11.867	rs1716174
QTS000024	ftp://ftp.ebi.ac.uk/pub/databases/spot/eQTL/sumstats/QTS000024/QTD000429/QTD000429.all.tsv.gz	ENSG00000182782	12	123176170	T	C	chr12_123176170_T_C	42	0.121212	0.798801	-0.0342379	0.134124	SNP	348	396	0.97091	ENSG00000182782	ENSG00000182782	30.518	rs1716174
QTS000024	ftp://ftp.ebi.ac.uk/pub/databases/spot/eQTL/sumstats/QTS000024/QTD000429/QTD000429.all.tsv.gz	ENSG00000183955	12	123176170	T	C	chr12_123176170_T_C	42	0.121212	0.249283	-0.106858	0.092456	SNP	348	396	0.97091	ENSG00000183955	ENSG00000183955	7.147	rs1716174
QTS000024	ftp://ftp.ebi.ac.uk/pub/databases/spot/eQTL/sumstats/QTS000024/QTD000429/QTD000429.all.tsv.gz	ENSG00000184209	12	123176170	T	C	chr12_123176170_T_C	42	0.121212	0.747287	0.03561	0.110349	SNP	348	396	0.97091	ENSG00000184209	ENSG00000184209	6.635	rs1716174
QTS000024	ftp://ftp.ebi.ac.uk/pub/databases/spot/eQTL/sumstats/QTS000024/QTD000429/QTD000429.all.tsv.gz	ENSG00000184445	12	123176170	T	C	chr12_123176170_T_C	42	0.121212	0.439522	-0.115421	0.148989	SNP	348	396	0.97091	ENSG00000184445	ENSG00000184445	1.776	rs1716174
QTS000024	ftp://ftp.ebi.ac.uk/pub/databases/spot/eQTL/sumstats/QTS000024/QTD000429/QTD000429.all.tsv.gz	ENSG00000185344	12	123176170	T	C	chr12_123176170_T_C	42	0.121212	0.167587	0.124055	0.0895386	SNP	348	396	0.97091	ENSG00000185344	ENSG00000185344	1.947	rs1716174
QTS000024	ftp://ftp.ebi.ac.uk/pub/databases/spot/eQTL/sumstats/QTS000024/QTD000429/QTD000429.all.tsv.gz	ENSG00000250091	12	123176170	T	C	chr12_123176170_T_C	42	0.121212	0.214833	0.166824	0.134027	SNP	348	396	0.97091	ENSG00000250091	ENSG00000250091	1.366	rs1716174
QTS000024	ftp://ftp.ebi.ac.uk/pub/databases/spot/eQTL/sumstats/QTS000024/QTD000429/QTD000429.all.tsv.gz	ENSG00000255398	12	123176170	T	C	chr12_123176170_T_C	42	0.121212	0.488862	-0.0966647	0.139382	SNP	348	396	0.97091	ENSG00000255398	ENSG00000255398	16.309	rs1716174
QTS000024	ftp://ftp.ebi.ac.uk/pub/databases/spot/eQTL/sumstats/QTS000024/QTD000429/QTD000429.all.tsv.gz	ENSG00000256092	12	123176170	T	C	chr12_123176170_T_C	42	0.121212	0.423718	-0.112397	0.140183	SNP	348	396	0.97091	ENSG00000256092	ENSG00000256092	0.635	rs1716174
QTS000024	ftp://ftp.ebi.ac.uk/pub/databases/spot/eQTL/sumstats/QTS000024/QTD000429/QTD000429.all.tsv.gz	ENSG00000256249	12	123176170	T	C	chr12_123176170_T_C	42	0.121212	0.253309	-0.126965	0.110793	SNP	348	396	0.97091	ENSG00000256249	ENSG00000256249	0.845	rs1716174
QTS000024	ftp://ftp.ebi.ac.uk/pub/databases/spot/eQTL/sumstats/QTS000024/QTD000429/QTD000429.all.tsv.gz	ENSG00000269938	12	123176170	T	C	chr12_123176170_T_C	42	0.121212	0.263611	0.130014	0.115945	SNP	348	396	0.97091	ENSG00000269938	ENSG00000269938	0.82	rs1716174
QTS000024	ftp://ftp.ebi.ac.uk/pub/databases/spot/eQTL/sumstats/QTS000024/QTD000429/QTD000429.all.tsv.gz	ENSG00000269997	12	123176170	T	C	chr12_123176170_T_C	42	0.121212	0.65761	0.050373	0.113468	SNP	348	396	0.97091	ENSG00000269997	ENSG00000269997	0.99	rs1716174
QTS000024	ftp://ftp.ebi.ac.uk/pub/databases/spot/eQTL/sumstats/QTS000024/QTD000429/QTD000429.all.tsv.gz	ENSG00000270048	12	123176170	T	C	chr12_123176170_T_C	42	0.121212	0.31196	-0.115299	0.113716	SNP	348	396	0.97091	ENSG00000270048	ENSG00000270048	1.172	rs1716174
QTS000024	ftp://ftp.ebi.ac.uk/pub/databases/spot/eQTL/sumstats/QTS000024/QTD000429/QTD000429.all.tsv.gz	ENSG00000270061	12	123176170	T	C	chr12_123176170_T_C	42	0.121212	0.838328	0.0227971	0.111573	SNP	348	396	0.97091	ENSG00000270061	ENSG00000270061	1.091	rs1716174
QTS000024	ftp://ftp.ebi.ac.uk/pub/databases/spot/eQTL/sumstats/QTS000024/QTD000429/QTD000429.all.tsv.gz	ENSG00000270095	12	123176170	T	C	chr12_123176170_T_C	42	0.121212	0.107147	-0.199672	0.123323	SNP	348	396	0.97091	ENSG00000270095	ENSG00000270095	0.736	rs1716174
QTS000024	ftp://ftp.ebi.ac.uk/pub/databases/spot/eQTL/sumstats/QTS000024/QTD000429/QTD000429.all.tsv.gz	ENSG00000270130	12	123176170	T	C	chr12_123176170_T_C	42	0.121212	0.140281	-0.166873	0.112663	SNP	348	396	0.97091	ENSG00000270130	ENSG00000270130	0.728	rs1716174
QTS000024	ftp://ftp.ebi.ac.uk/pub/databases/spot/eQTL/sumstats/QTS000024/QTD000429/QTD000429.all.tsv.gz	ENSG00000275265	12	123176170	T	C	chr12_123176170_T_C	42	0.121212	0.636874	-0.061181	0.129384	SNP	348	396	0.97091	ENSG00000275265	ENSG00000275265	5.274	rs1716174
QTS000024	ftp://ftp.ebi.ac.uk/pub/databases/spot/eQTL/sumstats/QTS000024/QTD000429/QTD000429.all.tsv.gz	ENSG00000033030	12	123176174	A	T	chr12_123176174_A_T	118	0.462121	0.138788	-0.160453	0.107918	SNP	183	396	0.99172	ENSG00000033030	ENSG00000033030	17.721	rs1716173
QTS000024	ftp://ftp.ebi.ac.uk/pub/databases/spot/eQTL/sumstats/QTS000024/QTD000429/QTD000429.all.tsv.gz	ENSG00000051825	12	123176174	A	T	chr12_123176174_A_T	118	0.462121	0.0695177	-0.19647	0.10761	SNP	183	396	0.99172	ENSG00000051825	ENSG00000051825	0.881	rs1716173
QTS000024	ftp://ftp.ebi.ac.uk/pub/databases/spot/eQTL/sumstats/QTS000024/QTD000429/QTD000429.all.tsv.gz	ENSG00000086598	12	123176174	A	T	chr12_123176174_A_T	118	0.462121	0.220087	0.155232	0.126153	SNP	183	396	0.99172	ENSG00000086598	ENSG00000086598	115.087	rs1716173
QTS000024	ftp://ftp.ebi.ac.uk/pub/databases/spot/eQTL/sumstats/QTS000024/QTD000429/QTD000429.all.tsv.gz	ENSG00000111011	12	123176174	A	T	chr12_123176174_A_T	118	0.462121	0.0300947	-0.168256	0.0769744	SNP	183	396	0.99172	ENSG00000111011	ENSG00000111011	44.842	rs1716173
QTS000024	ftp://ftp.ebi.ac.uk/pub/databases/spot/eQTL/sumstats/QTS000024/QTD000429/QTD000429.all.tsv.gz	ENSG00000111328	12	123176174	A	T	chr12_123176174_A_T	118	0.462121	0.00350092	0.262242	0.0886429	SNP	183	396	0.99172	ENSG00000111328	ENSG00000111328	3.773	rs1716173
QTS000024	ftp://ftp.ebi.ac.uk/pub/databases/spot/eQTL/sumstats/QTS000024/QTD000429/QTD000429.all.tsv.gz	ENSG00000111358	12	123176174	A	T	chr12_123176174_A_T	118	0.462121	0.161399	0.158217	0.112524	SNP	183	396	0.99172	ENSG00000111358	ENSG00000111358	10.411	rs1716173
QTS000024	ftp://ftp.ebi.ac.uk/pub/databases/spot/eQTL/sumstats/QTS000024/QTD000429/QTD000429.all.tsv.gz	ENSG00000111361	12	123176174	A	T	chr12_123176174_A_T	118	0.462121	0.694342	0.0370714	0.0941877	SNP	183	396	0.99172	ENSG00000111361	ENSG00000111361	8.063	rs1716173
QTS000024	ftp://ftp.ebi.ac.uk/pub/databases/spot/eQTL/sumstats/QTS000024/QTD000429/QTD000429.all.tsv.gz	ENSG00000111364	12	123176174	A	T	chr12_123176174_A_T	118	0.462121	0.0341227	0.219717	0.10293	SNP	183	396	0.99172	ENSG00000111364	ENSG00000111364	2.073	rs1716173
QTS000024	ftp://ftp.ebi.ac.uk/pub/databases/spot/eQTL/sumstats/QTS000024/QTD000429/QTD000429.all.tsv.gz	ENSG00000119242	12	123176174	A	T	chr12_123176174_A_T	118	0.462121	0.82567	-0.0214211	0.0971153	SNP	183	396	0.99172	ENSG00000119242	ENSG00000119242	11.589	rs1716173
QTS000024	ftp://ftp.ebi.ac.uk/pub/databases/spot/eQTL/sumstats/QTS000024/QTD000429/QTD000429.all.tsv.gz	ENSG00000130779	12	123176174	A	T	chr12_123176174_A_T	118	0.462121	0.889798	-0.0163959	0.118166	SNP	183	396	0.99172	ENSG00000130779	ENSG00000130779	29.615	rs1716173
QTS000024	ftp://ftp.ebi.ac.uk/pub/databases/spot/eQTL/sumstats/QTS000024/QTD000429/QTD000429.all.tsv.gz	ENSG00000130787	12	123176174	A	T	chr12_123176174_A_T	118	0.462121	0.359461	0.0770142	0.0838295	SNP	183	396	0.99172	ENSG00000130787	ENSG00000130787	5.849	rs1716173
QTS000024	ftp://ftp.ebi.ac.uk/pub/databases/spot/eQTL/sumstats/QTS000024/QTD000429/QTD000429.all.tsv.gz	ENSG00000130921	12	123176174	A	T	chr12_123176174_A_T	118	0.462121	0.547252	0.0703912	0.116734	SNP	183	396	0.99172	ENSG00000130921	ENSG00000130921	1.005	rs1716173
QTS000024	ftp://ftp.ebi.ac.uk/pub/databases/spot/eQTL/sumstats/QTS000024/QTD000429/QTD000429.all.tsv.gz	ENSG00000139697	12	123176174	A	T	chr12_123176174_A_T	118	0.462121	0.790928	-0.0237879	0.089599	SNP	183	396	0.99172	ENSG00000139697	ENSG00000139697	19.627	rs1716173
QTS000024	ftp://ftp.ebi.ac.uk/pub/databases/spot/eQTL/sumstats/QTS000024/QTD000429/QTD000429.all.tsv.gz	ENSG00000139719	12	123176174	A	T	chr12_123176174_A_T	118	0.462121	0.203095	0.126504	0.0990359	SNP	183	396	0.99172	ENSG00000139719	ENSG00000139719	2.501	rs1716173
QTS000024	ftp://ftp.ebi.ac.uk/pub/databases/spot/eQTL/sumstats/QTS000024/QTD000429/QTD000429.all.tsv.gz	ENSG00000139722	12	123176174	A	T	chr12_123176174_A_T	118	0.462121	0.331115	-0.0984984	0.10108	SNP	183	396	0.99172	ENSG00000139722	ENSG00000139722	10.418	rs1716173
QTS000024	ftp://ftp.ebi.ac.uk/pub/databases/spot/eQTL/sumstats/QTS000024/QTD000429/QTD000429.all.tsv.gz	ENSG00000139726	12	123176174	A	T	chr12_123176174_A_T	118	0.462121	0.787969	-0.0282552	0.104904	SNP	183	396	0.99172	ENSG00000139726	ENSG00000139726	10.041	rs1716173
QTS000024	ftp://ftp.ebi.ac.uk/pub/databases/spot/eQTL/sumstats/QTS000024/QTD000429/QTD000429.all.tsv.gz	ENSG00000150967	12	123176174	A	T	chr12_123176174_A_T	118	0.462121	0.0869411	-0.124758	0.0724914	SNP	183	396	0.99172	ENSG00000150967	ENSG00000150967	0.744	rs1716173
QTS000024	ftp://ftp.ebi.ac.uk/pub/databases/spot/eQTL/sumstats/QTS000024/QTD000429/QTD000429.all.tsv.gz	ENSG00000150977	12	123176174	A	T	chr12_123176174_A_T	118	0.462121	0.162213	0.138483	0.0986818	SNP	183	396	0.99172	ENSG00000150977	ENSG00000150977	73.666	rs1716173
QTS000024	ftp://ftp.ebi.ac.uk/pub/databases/spot/eQTL/sumstats/QTS000024/QTD000429/QTD000429.all.tsv.gz	ENSG00000168778	12	123176174	A	T	chr12_123176174_A_T	118	0.462121	0.281553	0.111019	0.102793	SNP	183	396	0.99172	ENSG00000168778	ENSG00000168778	1.937	rs1716173
QTS000024	ftp://ftp.ebi.ac.uk/pub/databases/spot/eQTL/sumstats/QTS000024/QTD000429/QTD000429.all.tsv.gz	ENSG00000176383	12	123176174	A	T	chr12_123176174_A_T	118	0.462121	0.840109	-0.0221043	0.109405	SNP	183	396	0.99172	ENSG00000176383	ENSG00000176383	0.781	rs1716173
QTS000024	ftp://ftp.ebi.ac.uk/pub/databases/spot/eQTL/sumstats/QTS000024/QTD000429/QTD000429.all.tsv.gz	ENSG00000179195	12	123176174	A	T	chr12_123176174_A_T	118	0.462121	0.747635	-0.038803	0.120415	SNP	183	396	0.99172	ENSG00000179195	ENSG00000179195	11.867	rs1716173
QTS000024	ftp://ftp.ebi.ac.uk/pub/databases/spot/eQTL/sumstats/QTS000024/QTD000429/QTD000429.all.tsv.gz	ENSG00000182782	12	123176174	A	T	chr12_123176174_A_T	118	0.462121	0.968246	0.00491868	0.12339	SNP	183	396	0.99172	ENSG00000182782	ENSG00000182782	30.518	rs1716173
QTS000024	ftp://ftp.ebi.ac.uk/pub/databases/spot/eQTL/sumstats/QTS000024/QTD000429/QTD000429.all.tsv.gz	ENSG00000183955	12	123176174	A	T	chr12_123176174_A_T	118	0.462121	0.499128	-0.0577289	0.0852451	SNP	183	396	0.99172	ENSG00000183955	ENSG00000183955	7.147	rs1716173
QTS000024	ftp://ftp.ebi.ac.uk/pub/databases/spot/eQTL/sumstats/QTS000024/QTD000429/QTD000429.all.tsv.gz	ENSG00000184209	12	123176174	A	T	chr12_123176174_A_T	118	0.462121	0.513734	-0.0663536	0.10141	SNP	183	396	0.99172	ENSG00000184209	ENSG00000184209	6.635	rs1716173
QTS000024	ftp://ftp.ebi.ac.uk/pub/databases/spot/eQTL/sumstats/QTS000024/QTD000429/QTD000429.all.tsv.gz	ENSG00000184445	12	123176174	A	T	chr12_123176174_A_T	118	0.462121	0.422419	0.110173	0.137025	SNP	183	396	0.99172	ENSG00000184445	ENSG00000184445	1.776	rs1716173
QTS000024	ftp://ftp.ebi.ac.uk/pub/databases/spot/eQTL/sumstats/QTS000024/QTD000429/QTD000429.all.tsv.gz	ENSG00000185344	12	123176174	A	T	chr12_123176174_A_T	118	0.462121	0.0782112	0.145386	0.0820889	SNP	183	396	0.99172	ENSG00000185344	ENSG00000185344	1.947	rs1716173
QTS000024	ftp://ftp.ebi.ac.uk/pub/databases/spot/eQTL/sumstats/QTS000024/QTD000429/QTD000429.all.tsv.gz	ENSG00000250091	12	123176174	A	T	chr12_123176174_A_T	118	0.462121	0.148913	0.178426	0.123096	SNP	183	396	0.99172	ENSG00000250091	ENSG00000250091	1.366	rs1716173
QTS000024	ftp://ftp.ebi.ac.uk/pub/databases/spot/eQTL/sumstats/QTS000024/QTD000429/QTD000429.all.tsv.gz	ENSG00000255398	12	123176174	A	T	chr12_123176174_A_T	118	0.462121	0.820942	-0.029093	0.128356	SNP	183	396	0.99172	ENSG00000255398	ENSG00000255398	16.309	rs1716173
QTS000024	ftp://ftp.ebi.ac.uk/pub/databases/spot/eQTL/sumstats/QTS000024/QTD000429/QTD000429.all.tsv.gz	ENSG00000256092	12	123176174	A	T	chr12_123176174_A_T	118	0.462121	0.617941	0.0644915	0.129081	SNP	183	396	0.99172	ENSG00000256092	ENSG00000256092	0.635	rs1716173
QTS000024	ftp://ftp.ebi.ac.uk/pub/databases/spot/eQTL/sumstats/QTS000024/QTD000429/QTD000429.all.tsv.gz	ENSG00000256249	12	123176174	A	T	chr12_123176174_A_T	118	0.462121	0.189338	-0.134106	0.101792	SNP	183	396	0.99172	ENSG00000256249	ENSG00000256249	0.845	rs1716173
QTS000024	ftp://ftp.ebi.ac.uk/pub/databases/spot/eQTL/sumstats/QTS000024/QTD000429/QTD000429.all.tsv.gz	ENSG00000269938	12	123176174	A	T	chr12_123176174_A_T	118	0.462121	0.672	0.0453609	0.106961	SNP	183	396	0.99172	ENSG00000269938	ENSG00000269938	0.82	rs1716173
QTS000024	ftp://ftp.ebi.ac.uk/pub/databases/spot/eQTL/sumstats/QTS000024/QTD000429/QTD000429.all.tsv.gz	ENSG00000269997	12	123176174	A	T	chr12_123176174_A_T	118	0.462121	0.268409	0.115535	0.104075	SNP	183	396	0.99172	ENSG00000269997	ENSG00000269997	0.99	rs1716173
QTS000024	ftp://ftp.ebi.ac.uk/pub/databases/spot/eQTL/sumstats/QTS000024/QTD000429/QTD000429.all.tsv.gz	ENSG00000270048	12	123176174	A	T	chr12_123176174_A_T	118	0.462121	0.624444	-0.0514038	0.104822	SNP	183	396	0.99172	ENSG00000270048	ENSG00000270048	1.172	rs1716173
QTS000024	ftp://ftp.ebi.ac.uk/pub/databases/spot/eQTL/sumstats/QTS000024/QTD000429/QTD000429.all.tsv.gz	ENSG00000270061	12	123176174	A	T	chr12_123176174_A_T	118	0.462121	0.994333	0.00073004	0.102638	SNP	183	396	0.99172	ENSG00000270061	ENSG00000270061	1.091	rs1716173
QTS000024	ftp://ftp.ebi.ac.uk/pub/databases/spot/eQTL/sumstats/QTS000024/QTD000429/QTD000429.all.tsv.gz	ENSG00000270095	12	123176174	A	T	chr12_123176174_A_T	118	0.462121	0.81208	0.0271957	0.114226	SNP	183	396	0.99172	ENSG00000270095	ENSG00000270095	0.736	rs1716173
QTS000024	ftp://ftp.ebi.ac.uk/pub/databases/spot/eQTL/sumstats/QTS000024/QTD000429/QTD000429.all.tsv.gz	ENSG00000270130	12	123176174	A	T	chr12_123176174_A_T	118	0.462121	0.383613	-0.0908567	0.104032	SNP	183	396	0.99172	ENSG00000270130	ENSG00000270130	0.728	rs1716173
QTS000024	ftp://ftp.ebi.ac.uk/pub/databases/spot/eQTL/sumstats/QTS000024/QTD000429/QTD000429.all.tsv.gz	ENSG00000275265	12	123176174	A	T	chr12_123176174_A_T	118	0.462121	0.96299	0.00553309	0.119081	SNP	183	396	0.99172	ENSG00000275265	ENSG00000275265	5.274	rs1716173
QTS000024	ftp://ftp.ebi.ac.uk/pub/databases/spot/eQTL/sumstats/QTS000024/QTD000429/QTD000429.all.tsv.gz	ENSG00000033030	12	123177217	T	C	chr12_123177217_T_C	6	0.0151515	0.970701	0.012079	0.32842	SNP	6	396	0.99997	ENSG00000033030	ENSG00000033030	17.721	rs11057180
QTS000024	ftp://ftp.ebi.ac.uk/pub/databases/spot/eQTL/sumstats/QTS000024/QTD000429/QTD000429.all.tsv.gz	ENSG00000051825	12	123177217	T	C	chr12_123177217_T_C	6	0.0151515	0.916023	0.034683	0.328466	SNP	6	396	0.99997	ENSG00000051825	ENSG00000051825	0.881	rs11057180
QTS000024	ftp://ftp.ebi.ac.uk/pub/databases/spot/eQTL/sumstats/QTS000024/QTD000429/QTD000429.all.tsv.gz	ENSG00000086598	12	123177217	T	C	chr12_123177217_T_C	6	0.0151515	0.352003	0.356706	0.382285	SNP	6	396	0.99997	ENSG00000086598	ENSG00000086598	115.087	rs11057180
QTS000024	ftp://ftp.ebi.ac.uk/pub/databases/spot/eQTL/sumstats/QTS000024/QTD000429/QTD000429.all.tsv.gz	ENSG00000111011	12	123177217	T	C	chr12_123177217_T_C	6	0.0151515	0.38872	-0.203377	0.235391	SNP	6	396	0.99997	ENSG00000111011	ENSG00000111011	44.842	rs11057180
QTS000024	ftp://ftp.ebi.ac.uk/pub/databases/spot/eQTL/sumstats/QTS000024/QTD000429/QTD000429.all.tsv.gz	ENSG00000111328	12	123177217	T	C	chr12_123177217_T_C	6	0.0151515	0.0934603	0.459284	0.272377	SNP	6	396	0.99997	ENSG00000111328	ENSG00000111328	3.773	rs11057180
QTS000024	ftp://ftp.ebi.ac.uk/pub/databases/spot/eQTL/sumstats/QTS000024/QTD000429/QTD000429.all.tsv.gz	ENSG00000111358	12	123177217	T	C	chr12_123177217_T_C	6	0.0151515	0.724283	0.12086	0.342106	SNP	6	396	0.99997	ENSG00000111358	ENSG00000111358	10.411	rs11057180
QTS000024	ftp://ftp.ebi.ac.uk/pub/databases/spot/eQTL/sumstats/QTS000024/QTD000429/QTD000429.all.tsv.gz	ENSG00000111361	12	123177217	T	C	chr12_123177217_T_C	6	0.0151515	0.309233	0.289824	0.284235	SNP	6	396	0.99997	ENSG00000111361	ENSG00000111361	8.063	rs11057180
QTS000024	ftp://ftp.ebi.ac.uk/pub/databases/spot/eQTL/sumstats/QTS000024/QTD000429/QTD000429.all.tsv.gz	ENSG00000111364	12	123177217	T	C	chr12_123177217_T_C	6	0.0151515	0.917016	0.0328882	0.315211	SNP	6	396	0.99997	ENSG00000111364	ENSG00000111364	2.073	rs11057180
QTS000024	ftp://ftp.ebi.ac.uk/pub/databases/spot/eQTL/sumstats/QTS000024/QTD000429/QTD000429.all.tsv.gz	ENSG00000119242	12	123177217	T	C	chr12_123177217_T_C	6	0.0151515	0.234094	0.349405	0.292678	SNP	6	396	0.99997	ENSG00000119242	ENSG00000119242	11.589	rs11057180
QTS000024	ftp://ftp.ebi.ac.uk/pub/databases/spot/eQTL/sumstats/QTS000024/QTD000429/QTD000429.all.tsv.gz	ENSG00000130779	12	123177217	T	C	chr12_123177217_T_C	6	0.0151515	0.178184	-0.480756	0.355704	SNP	6	396	0.99997	ENSG00000130779	ENSG00000130779	29.615	rs11057180
QTS000024	ftp://ftp.ebi.ac.uk/pub/databases/spot/eQTL/sumstats/QTS000024/QTD000429/QTD000429.all.tsv.gz	ENSG00000130787	12	123177217	T	C	chr12_123177217_T_C	6	0.0151515	0.0769447	0.448243	0.252002	SNP	6	396	0.99997	ENSG00000130787	ENSG00000130787	5.849	rs11057180
QTS000024	ftp://ftp.ebi.ac.uk/pub/databases/spot/eQTL/sumstats/QTS000024/QTD000429/QTD000429.all.tsv.gz	ENSG00000130921	12	123177217	T	C	chr12_123177217_T_C	6	0.0151515	0.297504	0.368206	0.352426	SNP	6	396	0.99997	ENSG00000130921	ENSG00000130921	1.005	rs11057180
QTS000024	ftp://ftp.ebi.ac.uk/pub/databases/spot/eQTL/sumstats/QTS000024/QTD000429/QTD000429.all.tsv.gz	ENSG00000139697	12	123177217	T	C	chr12_123177217_T_C	6	0.0151515	0.798843	-0.0691745	0.271044	SNP	6	396	0.99997	ENSG00000139697	ENSG00000139697	19.627	rs11057180
QTS000024	ftp://ftp.ebi.ac.uk/pub/databases/spot/eQTL/sumstats/QTS000024/QTD000429/QTD000429.all.tsv.gz	ENSG00000139719	12	123177217	T	C	chr12_123177217_T_C	6	0.0151515	0.617167	0.150575	0.300713	SNP	6	396	0.99997	ENSG00000139719	ENSG00000139719	2.501	rs11057180
QTS000024	ftp://ftp.ebi.ac.uk/pub/databases/spot/eQTL/sumstats/QTS000024/QTD000429/QTD000429.all.tsv.gz	ENSG00000139722	12	123177217	T	C	chr12_123177217_T_C	6	0.0151515	0.187641	-0.403516	0.305108	SNP	6	396	0.99997	ENSG00000139722	ENSG00000139722	10.418	rs11057180
QTS000024	ftp://ftp.ebi.ac.uk/pub/databases/spot/eQTL/sumstats/QTS000024/QTD000429/QTD000429.all.tsv.gz	ENSG00000139726	12	123177217	T	C	chr12_123177217_T_C	6	0.0151515	0.179531	0.425548	0.315839	SNP	6	396	0.99997	ENSG00000139726	ENSG00000139726	10.041	rs11057180
QTS000024	ftp://ftp.ebi.ac.uk/pub/databases/spot/eQTL/sumstats/QTS000024/QTD000429/QTD000429.all.tsv.gz	ENSG00000150967	12	123177217	T	C	chr12_123177217_T_C	6	0.0151515	0.0985199	-0.364336	0.219409	SNP	6	396	0.99997	ENSG00000150967	ENSG00000150967	0.744	rs11057180
QTS000024	ftp://ftp.ebi.ac.uk/pub/databases/spot/eQTL/sumstats/QTS000024/QTD000429/QTD000429.all.tsv.gz	ENSG00000150977	12	123177217	T	C	chr12_123177217_T_C	6	0.0151515	0.967656	0.0121858	0.300116	SNP	6	396	0.99997	ENSG00000150977	ENSG00000150977	73.666	rs11057180
QTS000024	ftp://ftp.ebi.ac.uk/pub/databases/spot/eQTL/sumstats/QTS000024/QTD000429/QTD000429.all.tsv.gz	ENSG00000168778	12	123177217	T	C	chr12_123177217_T_C	6	0.0151515	0.879886	0.0472012	0.311921	SNP	6	396	0.99997	ENSG00000168778	ENSG00000168778	1.937	rs11057180
QTS000024	ftp://ftp.ebi.ac.uk/pub/databases/spot/eQTL/sumstats/QTS000024/QTD000429/QTD000429.all.tsv.gz	ENSG00000176383	12	123177217	T	C	chr12_123177217_T_C	6	0.0151515	0.0273064	0.726674	0.326603	SNP	6	396	0.99997	ENSG00000176383	ENSG00000176383	0.781	rs11057180
QTS000024	ftp://ftp.ebi.ac.uk/pub/databases/spot/eQTL/sumstats/QTS000024/QTD000429/QTD000429.all.tsv.gz	ENSG00000179195	12	123177217	T	C	chr12_123177217_T_C	6	0.0151515	0.0287514	0.792704	0.359619	SNP	6	396	0.99997	ENSG00000179195	ENSG00000179195	11.867	rs11057180
QTS000024	ftp://ftp.ebi.ac.uk/pub/databases/spot/eQTL/sumstats/QTS000024/QTD000429/QTD000429.all.tsv.gz	ENSG00000182782	12	123177217	T	C	chr12_123177217_T_C	6	0.0151515	0.669378	0.159561	0.373074	SNP	6	396	0.99997	ENSG00000182782	ENSG00000182782	30.518	rs11057180
QTS000024	ftp://ftp.ebi.ac.uk/pub/databases/spot/eQTL/sumstats/QTS000024/QTD000429/QTD000429.all.tsv.gz	ENSG00000183955	12	123177217	T	C	chr12_123177217_T_C	6	0.0151515	0.255917	-0.293213	0.257281	SNP	6	396	0.99997	ENSG00000183955	ENSG00000183955	7.147	rs11057180
QTS000024	ftp://ftp.ebi.ac.uk/pub/databases/spot/eQTL/sumstats/QTS000024/QTD000429/QTD000429.all.tsv.gz	ENSG00000184209	12	123177217	T	C	chr12_123177217_T_C	6	0.0151515	0.180074	-0.411263	0.305619	SNP	6	396	0.99997	ENSG00000184209	ENSG00000184209	6.635	rs11057180
QTS000024	ftp://ftp.ebi.ac.uk/pub/databases/spot/eQTL/sumstats/QTS000024/QTD000429/QTD000429.all.tsv.gz	ENSG00000184445	12	123177217	T	C	chr12_123177217_T_C	6	0.0151515	0.714704	0.151967	0.415083	SNP	6	396	0.99997	ENSG00000184445	ENSG00000184445	1.776	rs11057180
QTS000024	ftp://ftp.ebi.ac.uk/pub/databases/spot/eQTL/sumstats/QTS000024/QTD000429/QTD000429.all.tsv.gz	ENSG00000185344	12	123177217	T	C	chr12_123177217_T_C	6	0.0151515	0.0430577	0.504539	0.247648	SNP	6	396	0.99997	ENSG00000185344	ENSG00000185344	1.947	rs11057180
QTS000024	ftp://ftp.ebi.ac.uk/pub/databases/spot/eQTL/sumstats/QTS000024/QTD000429/QTD000429.all.tsv.gz	ENSG00000250091	12	123177217	T	C	chr12_123177217_T_C	6	0.0151515	0.068959	0.678949	0.371121	SNP	6	396	0.99997	ENSG00000250091	ENSG00000250091	1.366	rs11057180
QTS000024	ftp://ftp.ebi.ac.uk/pub/databases/spot/eQTL/sumstats/QTS000024/QTD000429/QTD000429.all.tsv.gz	ENSG00000255398	12	123177217	T	C	chr12_123177217_T_C	6	0.0151515	0.335153	0.374307	0.387348	SNP	6	396	0.99997	ENSG00000255398	ENSG00000255398	16.309	rs11057180
QTS000024	ftp://ftp.ebi.ac.uk/pub/databases/spot/eQTL/sumstats/QTS000024/QTD000429/QTD000429.all.tsv.gz	ENSG00000256092	12	123177217	T	C	chr12_123177217_T_C	6	0.0151515	0.141684	0.573298	0.388434	SNP	6	396	0.99997	ENSG00000256092	ENSG00000256092	0.635	rs11057180
QTS000024	ftp://ftp.ebi.ac.uk/pub/databases/spot/eQTL/sumstats/QTS000024/QTD000429/QTD000429.all.tsv.gz	ENSG00000256249	12	123177217	T	C	chr12_123177217_T_C	6	0.0151515	0.10017	-0.507448	0.3071	SNP	6	396	0.99997	ENSG00000256249	ENSG00000256249	0.845	rs11057180
QTS000024	ftp://ftp.ebi.ac.uk/pub/databases/spot/eQTL/sumstats/QTS000024/QTD000429/QTD000429.all.tsv.gz	ENSG00000269938	12	123177217	T	C	chr12_123177217_T_C	6	0.0151515	0.404845	-0.26977	0.323104	SNP	6	396	0.99997	ENSG00000269938	ENSG00000269938	0.82	rs11057180
QTS000024	ftp://ftp.ebi.ac.uk/pub/databases/spot/eQTL/sumstats/QTS000024/QTD000429/QTD000429.all.tsv.gz	ENSG00000269997	12	123177217	T	C	chr12_123177217_T_C	6	0.0151515	0.236948	0.373381	0.314681	SNP	6	396	0.99997	ENSG00000269997	ENSG00000269997	0.99	rs11057180
QTS000024	ftp://ftp.ebi.ac.uk/pub/databases/spot/eQTL/sumstats/QTS000024/QTD000429/QTD000429.all.tsv.gz	ENSG00000270048	12	123177217	T	C	chr12_123177217_T_C	6	0.0151515	0.132459	0.47654	0.315336	SNP	6	396	0.99997	ENSG00000270048	ENSG00000270048	1.172	rs11057180
QTS000024	ftp://ftp.ebi.ac.uk/pub/databases/spot/eQTL/sumstats/QTS000024/QTD000429/QTD000429.all.tsv.gz	ENSG00000270061	12	123177217	T	C	chr12_123177217_T_C	6	0.0151515	0.151616	-0.444541	0.30874	SNP	6	396	0.99997	ENSG00000270061	ENSG00000270061	1.091	rs11057180
QTS000024	ftp://ftp.ebi.ac.uk/pub/databases/spot/eQTL/sumstats/QTS000024/QTD000429/QTD000429.all.tsv.gz	ENSG00000270095	12	123177217	T	C	chr12_123177217_T_C	6	0.0151515	0.287505	0.367505	0.34452	SNP	6	396	0.99997	ENSG00000270095	ENSG00000270095	0.736	rs11057180
QTS000024	ftp://ftp.ebi.ac.uk/pub/databases/spot/eQTL/sumstats/QTS000024/QTD000429/QTD000429.all.tsv.gz	ENSG00000270130	12	123177217	T	C	chr12_123177217_T_C	6	0.0151515	0.193464	0.409697	0.313896	SNP	6	396	0.99997	ENSG00000270130	ENSG00000270130	0.728	rs11057180
QTS000024	ftp://ftp.ebi.ac.uk/pub/databases/spot/eQTL/sumstats/QTS000024/QTD000429/QTD000429.all.tsv.gz	ENSG00000275265	12	123177217	T	C	chr12_123177217_T_C	6	0.0151515	0.159385	-0.506207	0.358276	SNP	6	396	0.99997	ENSG00000275265	ENSG00000275265	5.274	rs11057180
QTS000024	ftp://ftp.ebi.ac.uk/pub/databases/spot/eQTL/sumstats/QTS000024/QTD000429/QTD000429.all.tsv.gz	ENSG00000033030	12	123177557	CA	C	chr12_123177557_CA_C	23	0.0580808	0.888196	0.0259791	0.184533	INDEL	23	396	0.97771	ENSG00000033030	ENSG00000033030	17.721	rs150878956
QTS000024	ftp://ftp.ebi.ac.uk/pub/databases/spot/eQTL/sumstats/QTS000024/QTD000429/QTD000429.all.tsv.gz	ENSG00000033030	12	123177557	CA	C	chr12_123177557_CA_C	23	0.0580808	0.888196	0.0259791	0.184533	INDEL	23	396	0.97771	ENSG00000033030	ENSG00000033030	17.721	rs761755279
QTS000024	ftp://ftp.ebi.ac.uk/pub/databases/spot/eQTL/sumstats/QTS000024/QTD000429/QTD000429.all.tsv.gz	ENSG00000051825	12	123177557	CA	C	chr12_123177557_CA_C	23	0.0580808	0.942588	0.0133107	0.184571	INDEL	23	396	0.97771	ENSG00000051825	ENSG00000051825	0.881	rs150878956
QTS000024	ftp://ftp.ebi.ac.uk/pub/databases/spot/eQTL/sumstats/QTS000024/QTD000429/QTD000429.all.tsv.gz	ENSG00000051825	12	123177557	CA	C	chr12_123177557_CA_C	23	0.0580808	0.942588	0.0133107	0.184571	INDEL	23	396	0.97771	ENSG00000051825	ENSG00000051825	0.881	rs761755279
QTS000024	ftp://ftp.ebi.ac.uk/pub/databases/spot/eQTL/sumstats/QTS000024/QTD000429/QTD000429.all.tsv.gz	ENSG00000086598	12	123177557	CA	C	chr12_123177557_CA_C	23	0.0580808	0.615571	-0.10823	0.215171	INDEL	23	396	0.97771	ENSG00000086598	ENSG00000086598	115.087	rs150878956
QTS000024	ftp://ftp.ebi.ac.uk/pub/databases/spot/eQTL/sumstats/QTS000024/QTD000429/QTD000429.all.tsv.gz	ENSG00000086598	12	123177557	CA	C	chr12_123177557_CA_C	23	0.0580808	0.615571	-0.10823	0.215171	INDEL	23	396	0.97771	ENSG00000086598	ENSG00000086598	115.087	rs761755279
QTS000024	ftp://ftp.ebi.ac.uk/pub/databases/spot/eQTL/sumstats/QTS000024/QTD000429/QTD000429.all.tsv.gz	ENSG00000111011	12	123177557	CA	C	chr12_123177557_CA_C	23	0.0580808	0.623466	0.0651359	0.13245	INDEL	23	396	0.97771	ENSG00000111011	ENSG00000111011	44.842	rs150878956
QTS000024	ftp://ftp.ebi.ac.uk/pub/databases/spot/eQTL/sumstats/QTS000024/QTD000429/QTD000429.all.tsv.gz	ENSG00000111011	12	123177557	CA	C	chr12_123177557_CA_C	23	0.0580808	0.623466	0.0651359	0.13245	INDEL	23	396	0.97771	ENSG00000111011	ENSG00000111011	44.842	rs761755279
QTS000024	ftp://ftp.ebi.ac.uk/pub/databases/spot/eQTL/sumstats/QTS000024/QTD000429/QTD000429.all.tsv.gz	ENSG00000111328	12	123177557	CA	C	chr12_123177557_CA_C	23	0.0580808	0.342186	-0.14652	0.153855	INDEL	23	396	0.97771	ENSG00000111328	ENSG00000111328	3.773	rs150878956
QTS000024	ftp://ftp.ebi.ac.uk/pub/databases/spot/eQTL/sumstats/QTS000024/QTD000429/QTD000429.all.tsv.gz	ENSG00000111328	12	123177557	CA	C	chr12_123177557_CA_C	23	0.0580808	0.342186	-0.14652	0.153855	INDEL	23	396	0.97771	ENSG00000111328	ENSG00000111328	3.773	rs761755279
QTS000024	ftp://ftp.ebi.ac.uk/pub/databases/spot/eQTL/sumstats/QTS000024/QTD000429/QTD000429.all.tsv.gz	ENSG00000111358	12	123177557	CA	C	chr12_123177557_CA_C	23	0.0580808	0.307354	0.196284	0.19175	INDEL	23	396	0.97771	ENSG00000111358	ENSG00000111358	10.411	rs150878956
QTS000024	ftp://ftp.ebi.ac.uk/pub/databases/spot/eQTL/sumstats/QTS000024/QTD000429/QTD000429.all.tsv.gz	ENSG00000111358	12	123177557	CA	C	chr12_123177557_CA_C	23	0.0580808	0.307354	0.196284	0.19175	INDEL	23	396	0.97771	ENSG00000111358	ENSG00000111358	10.411	rs761755279
QTS000024	ftp://ftp.ebi.ac.uk/pub/databases/spot/eQTL/sumstats/QTS000024/QTD000429/QTD000429.all.tsv.gz	ENSG00000111361	12	123177557	CA	C	chr12_123177557_CA_C	23	0.0580808	0.703053	-0.0611274	0.160103	INDEL	23	396	0.97771	ENSG00000111361	ENSG00000111361	8.063	rs150878956
QTS000024	ftp://ftp.ebi.ac.uk/pub/databases/spot/eQTL/sumstats/QTS000024/QTD000429/QTD000429.all.tsv.gz	ENSG00000111361	12	123177557	CA	C	chr12_123177557_CA_C	23	0.0580808	0.703053	-0.0611274	0.160103	INDEL	23	396	0.97771	ENSG00000111361	ENSG00000111361	8.063	rs761755279
QTS000024	ftp://ftp.ebi.ac.uk/pub/databases/spot/eQTL/sumstats/QTS000024/QTD000429/QTD000429.all.tsv.gz	ENSG00000111364	12	123177557	CA	C	chr12_123177557_CA_C	23	0.0580808	0.260752	0.199124	0.176512	INDEL	23	396	0.97771	ENSG00000111364	ENSG00000111364	2.073	rs150878956
QTS000024	ftp://ftp.ebi.ac.uk/pub/databases/spot/eQTL/sumstats/QTS000024/QTD000429/QTD000429.all.tsv.gz	ENSG00000111364	12	123177557	CA	C	chr12_123177557_CA_C	23	0.0580808	0.260752	0.199124	0.176512	INDEL	23	396	0.97771	ENSG00000111364	ENSG00000111364	2.073	rs761755279
QTS000024	ftp://ftp.ebi.ac.uk/pub/databases/spot/eQTL/sumstats/QTS000024/QTD000429/QTD000429.all.tsv.gz	ENSG00000119242	12	123177557	CA	C	chr12_123177557_CA_C	23	0.0580808	0.900653	0.0206379	0.16509	INDEL	23	396	0.97771	ENSG00000119242	ENSG00000119242	11.589	rs150878956
QTS000024	ftp://ftp.ebi.ac.uk/pub/databases/spot/eQTL/sumstats/QTS000024/QTD000429/QTD000429.all.tsv.gz	ENSG00000119242	12	123177557	CA	C	chr12_123177557_CA_C	23	0.0580808	0.900653	0.0206379	0.16509	INDEL	23	396	0.97771	ENSG00000119242	ENSG00000119242	11.589	rs761755279
QTS000024	ftp://ftp.ebi.ac.uk/pub/databases/spot/eQTL/sumstats/QTS000024/QTD000429/QTD000429.all.tsv.gz	ENSG00000130779	12	123177557	CA	C	chr12_123177557_CA_C	23	0.0580808	0.928871	-0.0179549	0.200864	INDEL	23	396	0.97771	ENSG00000130779	ENSG00000130779	29.615	rs150878956
QTS000024	ftp://ftp.ebi.ac.uk/pub/databases/spot/eQTL/sumstats/QTS000024/QTD000429/QTD000429.all.tsv.gz	ENSG00000130779	12	123177557	CA	C	chr12_123177557_CA_C	23	0.0580808	0.928871	-0.0179549	0.200864	INDEL	23	396	0.97771	ENSG00000130779	ENSG00000130779	29.615	rs761755279
QTS000024	ftp://ftp.ebi.ac.uk/pub/databases/spot/eQTL/sumstats/QTS000024/QTD000429/QTD000429.all.tsv.gz	ENSG00000130787	12	123177557	CA	C	chr12_123177557_CA_C	23	0.0580808	0.683046	0.0583816	0.142756	INDEL	23	396	0.97771	ENSG00000130787	ENSG00000130787	5.849	rs150878956
QTS000024	ftp://ftp.ebi.ac.uk/pub/databases/spot/eQTL/sumstats/QTS000024/QTD000429/QTD000429.all.tsv.gz	ENSG00000130787	12	123177557	CA	C	chr12_123177557_CA_C	23	0.0580808	0.683046	0.0583816	0.142756	INDEL	23	396	0.97771	ENSG00000130787	ENSG00000130787	5.849	rs761755279
QTS000024	ftp://ftp.ebi.ac.uk/pub/databases/spot/eQTL/sumstats/QTS000024/QTD000429/QTD000429.all.tsv.gz	ENSG00000130921	12	123177557	CA	C	chr12_123177557_CA_C	23	0.0580808	0.811139	0.0475229	0.19859	INDEL	23	396	0.97771	ENSG00000130921	ENSG00000130921	1.005	rs150878956
QTS000024	ftp://ftp.ebi.ac.uk/pub/databases/spot/eQTL/sumstats/QTS000024/QTD000429/QTD000429.all.tsv.gz	ENSG00000130921	12	123177557	CA	C	chr12_123177557_CA_C	23	0.0580808	0.811139	0.0475229	0.19859	INDEL	23	396	0.97771	ENSG00000130921	ENSG00000130921	1.005	rs761755279
QTS000024	ftp://ftp.ebi.ac.uk/pub/databases/spot/eQTL/sumstats/QTS000024/QTD000429/QTD000429.all.tsv.gz	ENSG00000139697	12	123177557	CA	C	chr12_123177557_CA_C	23	0.0580808	0.499622	0.102911	0.152139	INDEL	23	396	0.97771	ENSG00000139697	ENSG00000139697	19.627	rs150878956
QTS000024	ftp://ftp.ebi.ac.uk/pub/databases/spot/eQTL/sumstats/QTS000024/QTD000429/QTD000429.all.tsv.gz	ENSG00000139697	12	123177557	CA	C	chr12_123177557_CA_C	23	0.0580808	0.499622	0.102911	0.152139	INDEL	23	396	0.97771	ENSG00000139697	ENSG00000139697	19.627	rs761755279
QTS000024	ftp://ftp.ebi.ac.uk/pub/databases/spot/eQTL/sumstats/QTS000024/QTD000429/QTD000429.all.tsv.gz	ENSG00000139719	12	123177557	CA	C	chr12_123177557_CA_C	23	0.0580808	0.775872	-0.0482005	0.169051	INDEL	23	396	0.97771	ENSG00000139719	ENSG00000139719	2.501	rs150878956
QTS000024	ftp://ftp.ebi.ac.uk/pub/databases/spot/eQTL/sumstats/QTS000024/QTD000429/QTD000429.all.tsv.gz	ENSG00000139719	12	123177557	CA	C	chr12_123177557_CA_C	23	0.0580808	0.775872	-0.0482005	0.169051	INDEL	23	396	0.97771	ENSG00000139719	ENSG00000139719	2.501	rs761755279
QTS000024	ftp://ftp.ebi.ac.uk/pub/databases/spot/eQTL/sumstats/QTS000024/QTD000429/QTD000429.all.tsv.gz	ENSG00000139722	12	123177557	CA	C	chr12_123177557_CA_C	23	0.0580808	0.33793	-0.165088	0.171827	INDEL	23	396	0.97771	ENSG00000139722	ENSG00000139722	10.418	rs150878956
QTS000024	ftp://ftp.ebi.ac.uk/pub/databases/spot/eQTL/sumstats/QTS000024/QTD000429/QTD000429.all.tsv.gz	ENSG00000139722	12	123177557	CA	C	chr12_123177557_CA_C	23	0.0580808	0.33793	-0.165088	0.171827	INDEL	23	396	0.97771	ENSG00000139722	ENSG00000139722	10.418	rs761755279
QTS000024	ftp://ftp.ebi.ac.uk/pub/databases/spot/eQTL/sumstats/QTS000024/QTD000429/QTD000429.all.tsv.gz	ENSG00000139726	12	123177557	CA	C	chr12_123177557_CA_C	23	0.0580808	0.167754	0.245722	0.177423	INDEL	23	396	0.97771	ENSG00000139726	ENSG00000139726	10.041	rs150878956
QTS000024	ftp://ftp.ebi.ac.uk/pub/databases/spot/eQTL/sumstats/QTS000024/QTD000429/QTD000429.all.tsv.gz	ENSG00000139726	12	123177557	CA	C	chr12_123177557_CA_C	23	0.0580808	0.167754	0.245722	0.177423	INDEL	23	396	0.97771	ENSG00000139726	ENSG00000139726	10.041	rs761755279
QTS000024	ftp://ftp.ebi.ac.uk/pub/databases/spot/eQTL/sumstats/QTS000024/QTD000429/QTD000429.all.tsv.gz	ENSG00000150967	12	123177557	CA	C	chr12_123177557_CA_C	23	0.0580808	0.367434	-0.11198	0.123937	INDEL	23	396	0.97771	ENSG00000150967	ENSG00000150967	0.744	rs150878956
QTS000024	ftp://ftp.ebi.ac.uk/pub/databases/spot/eQTL/sumstats/QTS000024/QTD000429/QTD000429.all.tsv.gz	ENSG00000150967	12	123177557	CA	C	chr12_123177557_CA_C	23	0.0580808	0.367434	-0.11198	0.123937	INDEL	23	396	0.97771	ENSG00000150967	ENSG00000150967	0.744	rs761755279
QTS000024	ftp://ftp.ebi.ac.uk/pub/databases/spot/eQTL/sumstats/QTS000024/QTD000429/QTD000429.all.tsv.gz	ENSG00000150977	12	123177557	CA	C	chr12_123177557_CA_C	23	0.0580808	0.223641	-0.205081	0.167956	INDEL	23	396	0.97771	ENSG00000150977	ENSG00000150977	73.666	rs150878956
QTS000024	ftp://ftp.ebi.ac.uk/pub/databases/spot/eQTL/sumstats/QTS000024/QTD000429/QTD000429.all.tsv.gz	ENSG00000150977	12	123177557	CA	C	chr12_123177557_CA_C	23	0.0580808	0.223641	-0.205081	0.167956	INDEL	23	396	0.97771	ENSG00000150977	ENSG00000150977	73.666	rs761755279
QTS000024	ftp://ftp.ebi.ac.uk/pub/databases/spot/eQTL/sumstats/QTS000024/QTD000429/QTD000429.all.tsv.gz	ENSG00000168778	12	123177557	CA	C	chr12_123177557_CA_C	23	0.0580808	0.663729	0.0762918	0.175191	INDEL	23	396	0.97771	ENSG00000168778	ENSG00000168778	1.937	rs150878956
QTS000024	ftp://ftp.ebi.ac.uk/pub/databases/spot/eQTL/sumstats/QTS000024/QTD000429/QTD000429.all.tsv.gz	ENSG00000168778	12	123177557	CA	C	chr12_123177557_CA_C	23	0.0580808	0.663729	0.0762918	0.175191	INDEL	23	396	0.97771	ENSG00000168778	ENSG00000168778	1.937	rs761755279
QTS000024	ftp://ftp.ebi.ac.uk/pub/databases/spot/eQTL/sumstats/QTS000024/QTD000429/QTD000429.all.tsv.gz	ENSG00000176383	12	123177557	CA	C	chr12_123177557_CA_C	23	0.0580808	0.120722	0.288048	0.184763	INDEL	23	396	0.97771	ENSG00000176383	ENSG00000176383	0.781	rs150878956
QTS000024	ftp://ftp.ebi.ac.uk/pub/databases/spot/eQTL/sumstats/QTS000024/QTD000429/QTD000429.all.tsv.gz	ENSG00000176383	12	123177557	CA	C	chr12_123177557_CA_C	23	0.0580808	0.120722	0.288048	0.184763	INDEL	23	396	0.97771	ENSG00000176383	ENSG00000176383	0.781	rs761755279
QTS000024	ftp://ftp.ebi.ac.uk/pub/databases/spot/eQTL/sumstats/QTS000024/QTD000429/QTD000429.all.tsv.gz	ENSG00000179195	12	123177557	CA	C	chr12_123177557_CA_C	23	0.0580808	0.574601	-0.115025	0.204562	INDEL	23	396	0.97771	ENSG00000179195	ENSG00000179195	11.867	rs150878956
QTS000024	ftp://ftp.ebi.ac.uk/pub/databases/spot/eQTL/sumstats/QTS000024/QTD000429/QTD000429.all.tsv.gz	ENSG00000179195	12	123177557	CA	C	chr12_123177557_CA_C	23	0.0580808	0.574601	-0.115025	0.204562	INDEL	23	396	0.97771	ENSG00000179195	ENSG00000179195	11.867	rs761755279
QTS000024	ftp://ftp.ebi.ac.uk/pub/databases/spot/eQTL/sumstats/QTS000024/QTD000429/QTD000429.all.tsv.gz	ENSG00000182782	12	123177557	CA	C	chr12_123177557_CA_C	23	0.0580808	0.901547	-0.0259811	0.209729	INDEL	23	396	0.97771	ENSG00000182782	ENSG00000182782	30.518	rs150878956
QTS000024	ftp://ftp.ebi.ac.uk/pub/databases/spot/eQTL/sumstats/QTS000024/QTD000429/QTD000429.all.tsv.gz	ENSG00000182782	12	123177557	CA	C	chr12_123177557_CA_C	23	0.0580808	0.901547	-0.0259811	0.209729	INDEL	23	396	0.97771	ENSG00000182782	ENSG00000182782	30.518	rs761755279
QTS000024	ftp://ftp.ebi.ac.uk/pub/databases/spot/eQTL/sumstats/QTS000024/QTD000429/QTD000429.all.tsv.gz	ENSG00000183955	12	123177557	CA	C	chr12_123177557_CA_C	23	0.0580808	0.457133	-0.107944	0.144861	INDEL	23	396	0.97771	ENSG00000183955	ENSG00000183955	7.147	rs150878956
QTS000024	ftp://ftp.ebi.ac.uk/pub/databases/spot/eQTL/sumstats/QTS000024/QTD000429/QTD000429.all.tsv.gz	ENSG00000183955	12	123177557	CA	C	chr12_123177557_CA_C	23	0.0580808	0.457133	-0.107944	0.144861	INDEL	23	396	0.97771	ENSG00000183955	ENSG00000183955	7.147	rs761755279
QTS000024	ftp://ftp.ebi.ac.uk/pub/databases/spot/eQTL/sumstats/QTS000024/QTD000429/QTD000429.all.tsv.gz	ENSG00000184209	12	123177557	CA	C	chr12_123177557_CA_C	23	0.0580808	0.379815	-0.151611	0.172213	INDEL	23	396	0.97771	ENSG00000184209	ENSG00000184209	6.635	rs150878956
QTS000024	ftp://ftp.ebi.ac.uk/pub/databases/spot/eQTL/sumstats/QTS000024/QTD000429/QTD000429.all.tsv.gz	ENSG00000184209	12	123177557	CA	C	chr12_123177557_CA_C	23	0.0580808	0.379815	-0.151611	0.172213	INDEL	23	396	0.97771	ENSG00000184209	ENSG00000184209	6.635	rs761755279
QTS000024	ftp://ftp.ebi.ac.uk/pub/databases/spot/eQTL/sumstats/QTS000024/QTD000429/QTD000429.all.tsv.gz	ENSG00000184445	12	123177557	CA	C	chr12_123177557_CA_C	23	0.0580808	0.590097	-0.125812	0.233139	INDEL	23	396	0.97771	ENSG00000184445	ENSG00000184445	1.776	rs150878956
QTS000024	ftp://ftp.ebi.ac.uk/pub/databases/spot/eQTL/sumstats/QTS000024/QTD000429/QTD000429.all.tsv.gz	ENSG00000184445	12	123177557	CA	C	chr12_123177557_CA_C	23	0.0580808	0.590097	-0.125812	0.233139	INDEL	23	396	0.97771	ENSG00000184445	ENSG00000184445	1.776	rs761755279
QTS000024	ftp://ftp.ebi.ac.uk/pub/databases/spot/eQTL/sumstats/QTS000024/QTD000429/QTD000429.all.tsv.gz	ENSG00000185344	12	123177557	CA	C	chr12_123177557_CA_C	23	0.0580808	0.423966	0.112573	0.140478	INDEL	23	396	0.97771	ENSG00000185344	ENSG00000185344	1.947	rs150878956
QTS000024	ftp://ftp.ebi.ac.uk/pub/databases/spot/eQTL/sumstats/QTS000024/QTD000429/QTD000429.all.tsv.gz	ENSG00000185344	12	123177557	CA	C	chr12_123177557_CA_C	23	0.0580808	0.423966	0.112573	0.140478	INDEL	23	396	0.97771	ENSG00000185344	ENSG00000185344	1.947	rs761755279
QTS000024	ftp://ftp.ebi.ac.uk/pub/databases/spot/eQTL/sumstats/QTS000024/QTD000429/QTD000429.all.tsv.gz	ENSG00000250091	12	123177557	CA	C	chr12_123177557_CA_C	23	0.0580808	0.838283	0.0430039	0.21041	INDEL	23	396	0.97771	ENSG00000250091	ENSG00000250091	1.366	rs150878956
QTS000024	ftp://ftp.ebi.ac.uk/pub/databases/spot/eQTL/sumstats/QTS000024/QTD000429/QTD000429.all.tsv.gz	ENSG00000250091	12	123177557	CA	C	chr12_123177557_CA_C	23	0.0580808	0.838283	0.0430039	0.21041	INDEL	23	396	0.97771	ENSG00000250091	ENSG00000250091	1.366	rs761755279
QTS000024	ftp://ftp.ebi.ac.uk/pub/databases/spot/eQTL/sumstats/QTS000024/QTD000429/QTD000429.all.tsv.gz	ENSG00000255398	12	123177557	CA	C	chr12_123177557_CA_C	23	0.0580808	0.528803	-0.137548	0.217972	INDEL	23	396	0.97771	ENSG00000255398	ENSG00000255398	16.309	rs150878956
QTS000024	ftp://ftp.ebi.ac.uk/pub/databases/spot/eQTL/sumstats/QTS000024/QTD000429/QTD000429.all.tsv.gz	ENSG00000255398	12	123177557	CA	C	chr12_123177557_CA_C	23	0.0580808	0.528803	-0.137548	0.217972	INDEL	23	396	0.97771	ENSG00000255398	ENSG00000255398	16.309	rs761755279
QTS000024	ftp://ftp.ebi.ac.uk/pub/databases/spot/eQTL/sumstats/QTS000024/QTD000429/QTD000429.all.tsv.gz	ENSG00000256092	12	123177557	CA	C	chr12_123177557_CA_C	23	0.0580808	0.241063	0.257264	0.218734	INDEL	23	396	0.97771	ENSG00000256092	ENSG00000256092	0.635	rs150878956
QTS000024	ftp://ftp.ebi.ac.uk/pub/databases/spot/eQTL/sumstats/QTS000024/QTD000429/QTD000429.all.tsv.gz	ENSG00000256092	12	123177557	CA	C	chr12_123177557_CA_C	23	0.0580808	0.241063	0.257264	0.218734	INDEL	23	396	0.97771	ENSG00000256092	ENSG00000256092	0.635	rs761755279
QTS000024	ftp://ftp.ebi.ac.uk/pub/databases/spot/eQTL/sumstats/QTS000024/QTD000429/QTD000429.all.tsv.gz	ENSG00000256249	12	123177557	CA	C	chr12_123177557_CA_C	23	0.0580808	0.507413	-0.115325	0.173635	INDEL	23	396	0.97771	ENSG00000256249	ENSG00000256249	0.845	rs150878956
QTS000024	ftp://ftp.ebi.ac.uk/pub/databases/spot/eQTL/sumstats/QTS000024/QTD000429/QTD000429.all.tsv.gz	ENSG00000256249	12	123177557	CA	C	chr12_123177557_CA_C	23	0.0580808	0.507413	-0.115325	0.173635	INDEL	23	396	0.97771	ENSG00000256249	ENSG00000256249	0.845	rs761755279
QTS000024	ftp://ftp.ebi.ac.uk/pub/databases/spot/eQTL/sumstats/QTS000024/QTD000429/QTD000429.all.tsv.gz	ENSG00000269938	12	123177557	CA	C	chr12_123177557_CA_C	23	0.0580808	0.472466	0.130777	0.181643	INDEL	23	396	0.97771	ENSG00000269938	ENSG00000269938	0.82	rs150878956
QTS000024	ftp://ftp.ebi.ac.uk/pub/databases/spot/eQTL/sumstats/QTS000024/QTD000429/QTD000429.all.tsv.gz	ENSG00000269938	12	123177557	CA	C	chr12_123177557_CA_C	23	0.0580808	0.472466	0.130777	0.181643	INDEL	23	396	0.97771	ENSG00000269938	ENSG00000269938	0.82	rs761755279
QTS000024	ftp://ftp.ebi.ac.uk/pub/databases/spot/eQTL/sumstats/QTS000024/QTD000429/QTD000429.all.tsv.gz	ENSG00000269997	12	123177557	CA	C	chr12_123177557_CA_C	23	0.0580808	0.561409	-0.103177	0.177337	INDEL	23	396	0.97771	ENSG00000269997	ENSG00000269997	0.99	rs150878956
QTS000024	ftp://ftp.ebi.ac.uk/pub/databases/spot/eQTL/sumstats/QTS000024/QTD000429/QTD000429.all.tsv.gz	ENSG00000269997	12	123177557	CA	C	chr12_123177557_CA_C	23	0.0580808	0.561409	-0.103177	0.177337	INDEL	23	396	0.97771	ENSG00000269997	ENSG00000269997	0.99	rs761755279
QTS000024	ftp://ftp.ebi.ac.uk/pub/databases/spot/eQTL/sumstats/QTS000024/QTD000429/QTD000429.all.tsv.gz	ENSG00000270048	12	123177557	CA	C	chr12_123177557_CA_C	23	0.0580808	0.214521	-0.221137	0.177541	INDEL	23	396	0.97771	ENSG00000270048	ENSG00000270048	1.172	rs150878956
QTS000024	ftp://ftp.ebi.ac.uk/pub/databases/spot/eQTL/sumstats/QTS000024/QTD000429/QTD000429.all.tsv.gz	ENSG00000270048	12	123177557	CA	C	chr12_123177557_CA_C	23	0.0580808	0.214521	-0.221137	0.177541	INDEL	23	396	0.97771	ENSG00000270048	ENSG00000270048	1.172	rs761755279
QTS000024	ftp://ftp.ebi.ac.uk/pub/databases/spot/eQTL/sumstats/QTS000024/QTD000429/QTD000429.all.tsv.gz	ENSG00000270061	12	123177557	CA	C	chr12_123177557_CA_C	23	0.0580808	0.593084	-0.0933194	0.174327	INDEL	23	396	0.97771	ENSG00000270061	ENSG00000270061	1.091	rs150878956
QTS000024	ftp://ftp.ebi.ac.uk/pub/databases/spot/eQTL/sumstats/QTS000024/QTD000429/QTD000429.all.tsv.gz	ENSG00000270061	12	123177557	CA	C	chr12_123177557_CA_C	23	0.0580808	0.593084	-0.0933194	0.174327	INDEL	23	396	0.97771	ENSG00000270061	ENSG00000270061	1.091	rs761755279
QTS000024	ftp://ftp.ebi.ac.uk/pub/databases/spot/eQTL/sumstats/QTS000024/QTD000429/QTD000429.all.tsv.gz	ENSG00000270095	12	123177557	CA	C	chr12_123177557_CA_C	23	0.0580808	0.277735	-0.210725	0.193564	INDEL	23	396	0.97771	ENSG00000270095	ENSG00000270095	0.736	rs150878956
QTS000024	ftp://ftp.ebi.ac.uk/pub/databases/spot/eQTL/sumstats/QTS000024/QTD000429/QTD000429.all.tsv.gz	ENSG00000270095	12	123177557	CA	C	chr12_123177557_CA_C	23	0.0580808	0.277735	-0.210725	0.193564	INDEL	23	396	0.97771	ENSG00000270095	ENSG00000270095	0.736	rs761755279
QTS000024	ftp://ftp.ebi.ac.uk/pub/databases/spot/eQTL/sumstats/QTS000024/QTD000429/QTD000429.all.tsv.gz	ENSG00000270130	12	123177557	CA	C	chr12_123177557_CA_C	23	0.0580808	0.846057	0.034449	0.177182	INDEL	23	396	0.97771	ENSG00000270130	ENSG00000270130	0.728	rs150878956
QTS000024	ftp://ftp.ebi.ac.uk/pub/databases/spot/eQTL/sumstats/QTS000024/QTD000429/QTD000429.all.tsv.gz	ENSG00000270130	12	123177557	CA	C	chr12_123177557_CA_C	23	0.0580808	0.846057	0.034449	0.177182	INDEL	23	396	0.97771	ENSG00000270130	ENSG00000270130	0.728	rs761755279
QTS000024	ftp://ftp.ebi.ac.uk/pub/databases/spot/eQTL/sumstats/QTS000024/QTD000429/QTD000429.all.tsv.gz	ENSG00000275265	12	123177557	CA	C	chr12_123177557_CA_C	23	0.0580808	0.580164	0.11207	0.202244	INDEL	23	396	0.97771	ENSG00000275265	ENSG00000275265	5.274	rs150878956
QTS000024	ftp://ftp.ebi.ac.uk/pub/databases/spot/eQTL/sumstats/QTS000024/QTD000429/QTD000429.all.tsv.gz	ENSG00000275265	12	123177557	CA	C	chr12_123177557_CA_C	23	0.0580808	0.580164	0.11207	0.202244	INDEL	23	396	0.97771	ENSG00000275265	ENSG00000275265	5.274	rs761755279
QTS000024	ftp://ftp.ebi.ac.uk/pub/databases/spot/eQTL/sumstats/QTS000024/QTD000429/QTD000429.all.tsv.gz	ENSG00000033030	12	123177860	A	AC	chr12_123177860_A_AC	111	0.434343	0.0950516	-0.188871	0.112557	INDEL	172	396	0.99035	ENSG00000033030	ENSG00000033030	17.721	rs35556097
QTS000024	ftp://ftp.ebi.ac.uk/pub/databases/spot/eQTL/sumstats/QTS000024/QTD000429/QTD000429.all.tsv.gz	ENSG00000051825	12	123177860	A	AC	chr12_123177860_A_AC	111	0.434343	0.0170993	-0.268773	0.111684	INDEL	172	396	0.99035	ENSG00000051825	ENSG00000051825	0.881	rs35556097
QTS000024	ftp://ftp.ebi.ac.uk/pub/databases/spot/eQTL/sumstats/QTS000024/QTD000429/QTD000429.all.tsv.gz	ENSG00000086598	12	123177860	A	AC	chr12_123177860_A_AC	111	0.434343	0.0846739	0.227554	0.131261	INDEL	172	396	0.99035	ENSG00000086598	ENSG00000086598	115.087	rs35556097
QTS000024	ftp://ftp.ebi.ac.uk/pub/databases/spot/eQTL/sumstats/QTS000024/QTD000429/QTD000429.all.tsv.gz	ENSG00000111011	12	123177860	A	AC	chr12_123177860_A_AC	111	0.434343	0.0627066	-0.151102	0.0806875	INDEL	172	396	0.99035	ENSG00000111011	ENSG00000111011	44.842	rs35556097
QTS000024	ftp://ftp.ebi.ac.uk/pub/databases/spot/eQTL/sumstats/QTS000024/QTD000429/QTD000429.all.tsv.gz	ENSG00000111328	12	123177860	A	AC	chr12_123177860_A_AC	111	0.434343	0.0128031	0.234287	0.0931968	INDEL	172	396	0.99035	ENSG00000111328	ENSG00000111328	3.773	rs35556097
QTS000024	ftp://ftp.ebi.ac.uk/pub/databases/spot/eQTL/sumstats/QTS000024/QTD000429/QTD000429.all.tsv.gz	ENSG00000111358	12	123177860	A	AC	chr12_123177860_A_AC	111	0.434343	0.369143	0.106168	0.117925	INDEL	172	396	0.99035	ENSG00000111358	ENSG00000111358	10.411	rs35556097
QTS000024	ftp://ftp.ebi.ac.uk/pub/databases/spot/eQTL/sumstats/QTS000024/QTD000429/QTD000429.all.tsv.gz	ENSG00000111361	12	123177860	A	AC	chr12_123177860_A_AC	111	0.434343	0.575606	0.0551587	0.0983535	INDEL	172	396	0.99035	ENSG00000111361	ENSG00000111361	8.063	rs35556097
QTS000024	ftp://ftp.ebi.ac.uk/pub/databases/spot/eQTL/sumstats/QTS000024/QTD000429/QTD000429.all.tsv.gz	ENSG00000111364	12	123177860	A	AC	chr12_123177860_A_AC	111	0.434343	0.0308223	0.233893	0.107478	INDEL	172	396	0.99035	ENSG00000111364	ENSG00000111364	2.073	rs35556097
QTS000024	ftp://ftp.ebi.ac.uk/pub/databases/spot/eQTL/sumstats/QTS000024/QTD000429/QTD000429.all.tsv.gz	ENSG00000119242	12	123177860	A	AC	chr12_123177860_A_AC	111	0.434343	0.544852	-0.0614914	0.101366	INDEL	172	396	0.99035	ENSG00000119242	ENSG00000119242	11.589	rs35556097
QTS000024	ftp://ftp.ebi.ac.uk/pub/databases/spot/eQTL/sumstats/QTS000024/QTD000429/QTD000429.all.tsv.gz	ENSG00000130779	12	123177860	A	AC	chr12_123177860_A_AC	111	0.434343	0.745735	0.0400808	0.123417	INDEL	172	396	0.99035	ENSG00000130779	ENSG00000130779	29.615	rs35556097
QTS000024	ftp://ftp.ebi.ac.uk/pub/databases/spot/eQTL/sumstats/QTS000024/QTD000429/QTD000429.all.tsv.gz	ENSG00000130787	12	123177860	A	AC	chr12_123177860_A_AC	111	0.434343	0.53448	0.0545711	0.0876843	INDEL	172	396	0.99035	ENSG00000130787	ENSG00000130787	5.849	rs35556097
QTS000024	ftp://ftp.ebi.ac.uk/pub/databases/spot/eQTL/sumstats/QTS000024/QTD000429/QTD000429.all.tsv.gz	ENSG00000130921	12	123177860	A	AC	chr12_123177860_A_AC	111	0.434343	0.757165	0.0377918	0.122039	INDEL	172	396	0.99035	ENSG00000130921	ENSG00000130921	1.005	rs35556097
QTS000024	ftp://ftp.ebi.ac.uk/pub/databases/spot/eQTL/sumstats/QTS000024/QTD000429/QTD000429.all.tsv.gz	ENSG00000139697	12	123177860	A	AC	chr12_123177860_A_AC	111	0.434343	0.927617	0.00851629	0.0936185	INDEL	172	396	0.99035	ENSG00000139697	ENSG00000139697	19.627	rs35556097
QTS000024	ftp://ftp.ebi.ac.uk/pub/databases/spot/eQTL/sumstats/QTS000024/QTD000429/QTD000429.all.tsv.gz	ENSG00000139719	12	123177860	A	AC	chr12_123177860_A_AC	111	0.434343	0.0972317	0.171933	0.103141	INDEL	172	396	0.99035	ENSG00000139719	ENSG00000139719	2.501	rs35556097
QTS000024	ftp://ftp.ebi.ac.uk/pub/databases/spot/eQTL/sumstats/QTS000024/QTD000429/QTD000429.all.tsv.gz	ENSG00000139722	12	123177860	A	AC	chr12_123177860_A_AC	111	0.434343	0.152114	-0.151399	0.105277	INDEL	172	396	0.99035	ENSG00000139722	ENSG00000139722	10.418	rs35556097
QTS000024	ftp://ftp.ebi.ac.uk/pub/databases/spot/eQTL/sumstats/QTS000024/QTD000429/QTD000429.all.tsv.gz	ENSG00000139726	12	123177860	A	AC	chr12_123177860_A_AC	111	0.434343	0.482885	-0.0769656	0.109466	INDEL	172	396	0.99035	ENSG00000139726	ENSG00000139726	10.041	rs35556097
QTS000024	ftp://ftp.ebi.ac.uk/pub/databases/spot/eQTL/sumstats/QTS000024/QTD000429/QTD000429.all.tsv.gz	ENSG00000150967	12	123177860	A	AC	chr12_123177860_A_AC	111	0.434343	0.0817733	-0.132502	0.07571	INDEL	172	396	0.99035	ENSG00000150967	ENSG00000150967	0.744	rs35556097
QTS000024	ftp://ftp.ebi.ac.uk/pub/databases/spot/eQTL/sumstats/QTS000024/QTD000429/QTD000429.all.tsv.gz	ENSG00000150977	12	123177860	A	AC	chr12_123177860_A_AC	111	0.434343	0.649653	0.047131	0.103586	INDEL	172	396	0.99035	ENSG00000150977	ENSG00000150977	73.666	rs35556097
QTS000024	ftp://ftp.ebi.ac.uk/pub/databases/spot/eQTL/sumstats/QTS000024/QTD000429/QTD000429.all.tsv.gz	ENSG00000168778	12	123177860	A	AC	chr12_123177860_A_AC	111	0.434343	0.434646	0.0842084	0.107547	INDEL	172	396	0.99035	ENSG00000168778	ENSG00000168778	1.937	rs35556097
QTS000024	ftp://ftp.ebi.ac.uk/pub/databases/spot/eQTL/sumstats/QTS000024/QTD000429/QTD000429.all.tsv.gz	ENSG00000176383	12	123177860	A	AC	chr12_123177860_A_AC	111	0.434343	0.68712	0.0460914	0.114256	INDEL	172	396	0.99035	ENSG00000176383	ENSG00000176383	0.781	rs35556097
QTS000024	ftp://ftp.ebi.ac.uk/pub/databases/spot/eQTL/sumstats/QTS000024/QTD000429/QTD000429.all.tsv.gz	ENSG00000179195	12	123177860	A	AC	chr12_123177860_A_AC	111	0.434343	0.887984	0.0177477	0.125824	INDEL	172	396	0.99035	ENSG00000179195	ENSG00000179195	11.867	rs35556097
QTS000024	ftp://ftp.ebi.ac.uk/pub/databases/spot/eQTL/sumstats/QTS000024/QTD000429/QTD000429.all.tsv.gz	ENSG00000182782	12	123177860	A	AC	chr12_123177860_A_AC	111	0.434343	0.854022	0.0237484	0.128892	INDEL	172	396	0.99035	ENSG00000182782	ENSG00000182782	30.518	rs35556097
QTS000024	ftp://ftp.ebi.ac.uk/pub/databases/spot/eQTL/sumstats/QTS000024/QTD000429/QTD000429.all.tsv.gz	ENSG00000183955	12	123177860	A	AC	chr12_123177860_A_AC	111	0.434343	0.5839	-0.0488825	0.0890925	INDEL	172	396	0.99035	ENSG00000183955	ENSG00000183955	7.147	rs35556097
QTS000024	ftp://ftp.ebi.ac.uk/pub/databases/spot/eQTL/sumstats/QTS000024/QTD000429/QTD000429.all.tsv.gz	ENSG00000184209	12	123177860	A	AC	chr12_123177860_A_AC	111	0.434343	0.774873	0.0303735	0.106042	INDEL	172	396	0.99035	ENSG00000184209	ENSG00000184209	6.635	rs35556097
QTS000024	ftp://ftp.ebi.ac.uk/pub/databases/spot/eQTL/sumstats/QTS000024/QTD000429/QTD000429.all.tsv.gz	ENSG00000184445	12	123177860	A	AC	chr12_123177860_A_AC	111	0.434343	0.409041	0.11844	0.143133	INDEL	172	396	0.99035	ENSG00000184445	ENSG00000184445	1.776	rs35556097
QTS000024	ftp://ftp.ebi.ac.uk/pub/databases/spot/eQTL/sumstats/QTS000024/QTD000429/QTD000429.all.tsv.gz	ENSG00000185344	12	123177860	A	AC	chr12_123177860_A_AC	111	0.434343	0.122048	0.133477	0.0859241	INDEL	172	396	0.99035	ENSG00000185344	ENSG00000185344	1.947	rs35556097
QTS000024	ftp://ftp.ebi.ac.uk/pub/databases/spot/eQTL/sumstats/QTS000024/QTD000429/QTD000429.all.tsv.gz	ENSG00000250091	12	123177860	A	AC	chr12_123177860_A_AC	111	0.434343	0.165844	0.178987	0.128654	INDEL	172	396	0.99035	ENSG00000250091	ENSG00000250091	1.366	rs35556097
QTS000024	ftp://ftp.ebi.ac.uk/pub/databases/spot/eQTL/sumstats/QTS000024/QTD000429/QTD000429.all.tsv.gz	ENSG00000255398	12	123177860	A	AC	chr12_123177860_A_AC	111	0.434343	0.587726	-0.0727757	0.134002	INDEL	172	396	0.99035	ENSG00000255398	ENSG00000255398	16.309	rs35556097
QTS000024	ftp://ftp.ebi.ac.uk/pub/databases/spot/eQTL/sumstats/QTS000024/QTD000429/QTD000429.all.tsv.gz	ENSG00000256092	12	123177860	A	AC	chr12_123177860_A_AC	111	0.434343	0.59745	0.0713282	0.134837	INDEL	172	396	0.99035	ENSG00000256092	ENSG00000256092	0.635	rs35556097
QTS000024	ftp://ftp.ebi.ac.uk/pub/databases/spot/eQTL/sumstats/QTS000024/QTD000429/QTD000429.all.tsv.gz	ENSG00000256249	12	123177860	A	AC	chr12_123177860_A_AC	111	0.434343	0.231	-0.1279	0.106425	INDEL	172	396	0.99035	ENSG00000256249	ENSG00000256249	0.845	rs35556097
QTS000024	ftp://ftp.ebi.ac.uk/pub/databases/spot/eQTL/sumstats/QTS000024/QTD000429/QTD000429.all.tsv.gz	ENSG00000269938	12	123177860	A	AC	chr12_123177860_A_AC	111	0.434343	0.567217	0.0640229	0.111695	INDEL	172	396	0.99035	ENSG00000269938	ENSG00000269938	0.82	rs35556097
QTS000024	ftp://ftp.ebi.ac.uk/pub/databases/spot/eQTL/sumstats/QTS000024/QTD000429/QTD000429.all.tsv.gz	ENSG00000269997	12	123177860	A	AC	chr12_123177860_A_AC	111	0.434343	0.813247	0.0258049	0.109075	INDEL	172	396	0.99035	ENSG00000269997	ENSG00000269997	0.99	rs35556097
QTS000024	ftp://ftp.ebi.ac.uk/pub/databases/spot/eQTL/sumstats/QTS000024/QTD000429/QTD000429.all.tsv.gz	ENSG00000270048	12	123177860	A	AC	chr12_123177860_A_AC	111	0.434343	0.98575	-0.00195979	0.109578	INDEL	172	396	0.99035	ENSG00000270048	ENSG00000270048	1.172	rs35556097
QTS000024	ftp://ftp.ebi.ac.uk/pub/databases/spot/eQTL/sumstats/QTS000024/QTD000429/QTD000429.all.tsv.gz	ENSG00000270061	12	123177860	A	AC	chr12_123177860_A_AC	111	0.434343	0.846721	0.0207542	0.107214	INDEL	172	396	0.99035	ENSG00000270061	ENSG00000270061	1.091	rs35556097
QTS000024	ftp://ftp.ebi.ac.uk/pub/databases/spot/eQTL/sumstats/QTS000024/QTD000429/QTD000429.all.tsv.gz	ENSG00000270095	12	123177860	A	AC	chr12_123177860_A_AC	111	0.434343	0.836095	-0.0247243	0.119334	INDEL	172	396	0.99035	ENSG00000270095	ENSG00000270095	0.736	rs35556097
QTS000024	ftp://ftp.ebi.ac.uk/pub/databases/spot/eQTL/sumstats/QTS000024/QTD000429/QTD000429.all.tsv.gz	ENSG00000270130	12	123177860	A	AC	chr12_123177860_A_AC	111	0.434343	0.0808823	-0.189574	0.108001	INDEL	172	396	0.99035	ENSG00000270130	ENSG00000270130	0.728	rs35556097
QTS000024	ftp://ftp.ebi.ac.uk/pub/databases/spot/eQTL/sumstats/QTS000024/QTD000429/QTD000429.all.tsv.gz	ENSG00000275265	12	123177860	A	AC	chr12_123177860_A_AC	111	0.434343	0.825077	-0.0275311	0.124386	INDEL	172	396	0.99035	ENSG00000275265	ENSG00000275265	5.274	rs35556097
QTS000024	ftp://ftp.ebi.ac.uk/pub/databases/spot/eQTL/sumstats/QTS000024/QTD000429/QTD000429.all.tsv.gz	ENSG00000033030	12	123178076	C	T	chr12_123178076_C_T	5	0.0126263	0.406795	0.297103	0.357325	SNP	5	396	0.99823	ENSG00000033030	ENSG00000033030	17.721	rs142245162
QTS000024	ftp://ftp.ebi.ac.uk/pub/databases/spot/eQTL/sumstats/QTS000024/QTD000429/QTD000429.all.tsv.gz	ENSG00000051825	12	123178076	C	T	chr12_123178076_C_T	5	0.0126263	0.254419	0.407904	0.356786	SNP	5	396	0.99823	ENSG00000051825	ENSG00000051825	0.881	rs142245162
QTS000024	ftp://ftp.ebi.ac.uk/pub/databases/spot/eQTL/sumstats/QTS000024/QTD000429/QTD000429.all.tsv.gz	ENSG00000086598	12	123178076	C	T	chr12_123178076_C_T	5	0.0126263	0.445585	-0.318804	0.417038	SNP	5	396	0.99823	ENSG00000086598	ENSG00000086598	115.087	rs142245162
QTS000024	ftp://ftp.ebi.ac.uk/pub/databases/spot/eQTL/sumstats/QTS000024/QTD000429/QTD000429.all.tsv.gz	ENSG00000111011	12	123178076	C	T	chr12_123178076_C_T	5	0.0126263	0.466987	0.187141	0.25674	SNP	5	396	0.99823	ENSG00000111011	ENSG00000111011	44.842	rs142245162
QTS000024	ftp://ftp.ebi.ac.uk/pub/databases/spot/eQTL/sumstats/QTS000024/QTD000429/QTD000429.all.tsv.gz	ENSG00000111328	12	123178076	C	T	chr12_123178076_C_T	5	0.0126263	0.61498	0.150647	0.298997	SNP	5	396	0.99823	ENSG00000111328	ENSG00000111328	3.773	rs142245162
QTS000024	ftp://ftp.ebi.ac.uk/pub/databases/spot/eQTL/sumstats/QTS000024/QTD000429/QTD000429.all.tsv.gz	ENSG00000111358	12	123178076	C	T	chr12_123178076_C_T	5	0.0126263	0.230874	-0.446679	0.371579	SNP	5	396	0.99823	ENSG00000111358	ENSG00000111358	10.411	rs142245162
QTS000024	ftp://ftp.ebi.ac.uk/pub/databases/spot/eQTL/sumstats/QTS000024/QTD000429/QTD000429.all.tsv.gz	ENSG00000111361	12	123178076	C	T	chr12_123178076_C_T	5	0.0126263	0.424487	-0.248276	0.310169	SNP	5	396	0.99823	ENSG00000111361	ENSG00000111361	8.063	rs142245162
QTS000024	ftp://ftp.ebi.ac.uk/pub/databases/spot/eQTL/sumstats/QTS000024/QTD000429/QTD000429.all.tsv.gz	ENSG00000111364	12	123178076	C	T	chr12_123178076_C_T	5	0.0126263	0.678	-0.142826	0.343446	SNP	5	396	0.99823	ENSG00000111364	ENSG00000111364	2.073	rs142245162
QTS000024	ftp://ftp.ebi.ac.uk/pub/databases/spot/eQTL/sumstats/QTS000024/QTD000429/QTD000429.all.tsv.gz	ENSG00000119242	12	123178076	C	T	chr12_123178076_C_T	5	0.0126263	0.835554	0.0665711	0.320239	SNP	5	396	0.99823	ENSG00000119242	ENSG00000119242	11.589	rs142245162
QTS000024	ftp://ftp.ebi.ac.uk/pub/databases/spot/eQTL/sumstats/QTS000024/QTD000429/QTD000429.all.tsv.gz	ENSG00000130779	12	123178076	C	T	chr12_123178076_C_T	5	0.0126263	0.396744	-0.330351	0.388903	SNP	5	396	0.99823	ENSG00000130779	ENSG00000130779	29.615	rs142245162
QTS000024	ftp://ftp.ebi.ac.uk/pub/databases/spot/eQTL/sumstats/QTS000024/QTD000429/QTD000429.all.tsv.gz	ENSG00000130787	12	123178076	C	T	chr12_123178076_C_T	5	0.0126263	0.779138	-0.0777976	0.277002	SNP	5	396	0.99823	ENSG00000130787	ENSG00000130787	5.849	rs142245162
QTS000024	ftp://ftp.ebi.ac.uk/pub/databases/spot/eQTL/sumstats/QTS000024/QTD000429/QTD000429.all.tsv.gz	ENSG00000130921	12	123178076	C	T	chr12_123178076_C_T	5	0.0126263	0.343131	-0.365321	0.384361	SNP	5	396	0.99823	ENSG00000130921	ENSG00000130921	1.005	rs142245162
QTS000024	ftp://ftp.ebi.ac.uk/pub/databases/spot/eQTL/sumstats/QTS000024/QTD000429/QTD000429.all.tsv.gz	ENSG00000139697	12	123178076	C	T	chr12_123178076_C_T	5	0.0126263	0.823638	-0.0659445	0.295466	SNP	5	396	0.99823	ENSG00000139697	ENSG00000139697	19.627	rs142245162
QTS000024	ftp://ftp.ebi.ac.uk/pub/databases/spot/eQTL/sumstats/QTS000024/QTD000429/QTD000429.all.tsv.gz	ENSG00000139719	12	123178076	C	T	chr12_123178076_C_T	5	0.0126263	0.967324	0.0134557	0.328018	SNP	5	396	0.99823	ENSG00000139719	ENSG00000139719	2.501	rs142245162
QTS000024	ftp://ftp.ebi.ac.uk/pub/databases/spot/eQTL/sumstats/QTS000024/QTD000429/QTD000429.all.tsv.gz	ENSG00000139722	12	123178076	C	T	chr12_123178076_C_T	5	0.0126263	0.894771	-0.0442602	0.334155	SNP	5	396	0.99823	ENSG00000139722	ENSG00000139722	10.418	rs142245162
QTS000024	ftp://ftp.ebi.ac.uk/pub/databases/spot/eQTL/sumstats/QTS000024/QTD000429/QTD000429.all.tsv.gz	ENSG00000139726	12	123178076	C	T	chr12_123178076_C_T	5	0.0126263	0.220785	0.423349	0.344568	SNP	5	396	0.99823	ENSG00000139726	ENSG00000139726	10.041	rs142245162
QTS000024	ftp://ftp.ebi.ac.uk/pub/databases/spot/eQTL/sumstats/QTS000024/QTD000429/QTD000429.all.tsv.gz	ENSG00000150967	12	123178076	C	T	chr12_123178076_C_T	5	0.0126263	0.898354	-0.0308224	0.240953	SNP	5	396	0.99823	ENSG00000150967	ENSG00000150967	0.744	rs142245162
QTS000024	ftp://ftp.ebi.ac.uk/pub/databases/spot/eQTL/sumstats/QTS000024/QTD000429/QTD000429.all.tsv.gz	ENSG00000150977	12	123178076	C	T	chr12_123178076_C_T	5	0.0126263	0.370535	0.293028	0.326428	SNP	5	396	0.99823	ENSG00000150977	ENSG00000150977	73.666	rs142245162
QTS000024	ftp://ftp.ebi.ac.uk/pub/databases/spot/eQTL/sumstats/QTS000024/QTD000429/QTD000429.all.tsv.gz	ENSG00000168778	12	123178076	C	T	chr12_123178076_C_T	5	0.0126263	0.586097	0.185326	0.339757	SNP	5	396	0.99823	ENSG00000168778	ENSG00000168778	1.937	rs142245162
QTS000024	ftp://ftp.ebi.ac.uk/pub/databases/spot/eQTL/sumstats/QTS000024/QTD000429/QTD000429.all.tsv.gz	ENSG00000176383	12	123178076	C	T	chr12_123178076_C_T	5	0.0126263	0.340813	-0.343725	0.359903	SNP	5	396	0.99823	ENSG00000176383	ENSG00000176383	0.781	rs142245162
QTS000024	ftp://ftp.ebi.ac.uk/pub/databases/spot/eQTL/sumstats/QTS000024/QTD000429/QTD000429.all.tsv.gz	ENSG00000179195	12	123178076	C	T	chr12_123178076_C_T	5	0.0126263	0.406676	0.329699	0.396428	SNP	5	396	0.99823	ENSG00000179195	ENSG00000179195	11.867	rs142245162
QTS000024	ftp://ftp.ebi.ac.uk/pub/databases/spot/eQTL/sumstats/QTS000024/QTD000429/QTD000429.all.tsv.gz	ENSG00000182782	12	123178076	C	T	chr12_123178076_C_T	5	0.0126263	0.147908	0.587851	0.404549	SNP	5	396	0.99823	ENSG00000182782	ENSG00000182782	30.518	rs142245162
QTS000024	ftp://ftp.ebi.ac.uk/pub/databases/spot/eQTL/sumstats/QTS000024/QTD000429/QTD000429.all.tsv.gz	ENSG00000183955	12	123178076	C	T	chr12_123178076_C_T	5	0.0126263	0.273985	-0.307797	0.280524	SNP	5	396	0.99823	ENSG00000183955	ENSG00000183955	7.147	rs142245162
QTS000024	ftp://ftp.ebi.ac.uk/pub/databases/spot/eQTL/sumstats/QTS000024/QTD000429/QTD000429.all.tsv.gz	ENSG00000184209	12	123178076	C	T	chr12_123178076_C_T	5	0.0126263	0.660042	0.14742	0.33461	SNP	5	396	0.99823	ENSG00000184209	ENSG00000184209	6.635	rs142245162
QTS000024	ftp://ftp.ebi.ac.uk/pub/databases/spot/eQTL/sumstats/QTS000024/QTD000429/QTD000429.all.tsv.gz	ENSG00000184445	12	123178076	C	T	chr12_123178076_C_T	5	0.0126263	0.550309	-0.270592	0.452189	SNP	5	396	0.99823	ENSG00000184445	ENSG00000184445	1.776	rs142245162
QTS000024	ftp://ftp.ebi.ac.uk/pub/databases/spot/eQTL/sumstats/QTS000024/QTD000429/QTD000429.all.tsv.gz	ENSG00000185344	12	123178076	C	T	chr12_123178076_C_T	5	0.0126263	0.650167	0.123946	0.272841	SNP	5	396	0.99823	ENSG00000185344	ENSG00000185344	1.947	rs142245162
QTS000024	ftp://ftp.ebi.ac.uk/pub/databases/spot/eQTL/sumstats/QTS000024/QTD000429/QTD000429.all.tsv.gz	ENSG00000250091	12	123178076	C	T	chr12_123178076_C_T	5	0.0126263	0.32606	-0.40093	0.40715	SNP	5	396	0.99823	ENSG00000250091	ENSG00000250091	1.366	rs142245162
QTS000024	ftp://ftp.ebi.ac.uk/pub/databases/spot/eQTL/sumstats/QTS000024/QTD000429/QTD000429.all.tsv.gz	ENSG00000255398	12	123178076	C	T	chr12_123178076_C_T	5	0.0126263	0.182413	0.56382	0.421251	SNP	5	396	0.99823	ENSG00000255398	ENSG00000255398	16.309	rs142245162
QTS000024	ftp://ftp.ebi.ac.uk/pub/databases/spot/eQTL/sumstats/QTS000024/QTD000429/QTD000429.all.tsv.gz	ENSG00000256092	12	123178076	C	T	chr12_123178076_C_T	5	0.0126263	0.166562	0.588463	0.423701	SNP	5	396	0.99823	ENSG00000256092	ENSG00000256092	0.635	rs142245162
QTS000024	ftp://ftp.ebi.ac.uk/pub/databases/spot/eQTL/sumstats/QTS000024/QTD000429/QTD000429.all.tsv.gz	ENSG00000256249	12	123178076	C	T	chr12_123178076_C_T	5	0.0126263	0.225858	0.408174	0.335892	SNP	5	396	0.99823	ENSG00000256249	ENSG00000256249	0.845	rs142245162
QTS000024	ftp://ftp.ebi.ac.uk/pub/databases/spot/eQTL/sumstats/QTS000024/QTD000429/QTD000429.all.tsv.gz	ENSG00000269938	12	123178076	C	T	chr12_123178076_C_T	5	0.0126263	0.887077	-0.0501764	0.352854	SNP	5	396	0.99823	ENSG00000269938	ENSG00000269938	0.82	rs142245162
QTS000024	ftp://ftp.ebi.ac.uk/pub/databases/spot/eQTL/sumstats/QTS000024/QTD000429/QTD000429.all.tsv.gz	ENSG00000269997	12	123178076	C	T	chr12_123178076_C_T	5	0.0126263	0.291767	0.362963	0.343291	SNP	5	396	0.99823	ENSG00000269997	ENSG00000269997	0.99	rs142245162
QTS000024	ftp://ftp.ebi.ac.uk/pub/databases/spot/eQTL/sumstats/QTS000024/QTD000429/QTD000429.all.tsv.gz	ENSG00000270048	12	123178076	C	T	chr12_123178076_C_T	5	0.0126263	0.938084	0.0269035	0.345868	SNP	5	396	0.99823	ENSG00000270048	ENSG00000270048	1.172	rs142245162
QTS000024	ftp://ftp.ebi.ac.uk/pub/databases/spot/eQTL/sumstats/QTS000024/QTD000429/QTD000429.all.tsv.gz	ENSG00000270061	12	123178076	C	T	chr12_123178076_C_T	5	0.0126263	0.779923	-0.0946874	0.338373	SNP	5	396	0.99823	ENSG00000270061	ENSG00000270061	1.091	rs142245162
QTS000024	ftp://ftp.ebi.ac.uk/pub/databases/spot/eQTL/sumstats/QTS000024/QTD000429/QTD000429.all.tsv.gz	ENSG00000270095	12	123178076	C	T	chr12_123178076_C_T	5	0.0126263	0.643523	0.174522	0.376492	SNP	5	396	0.99823	ENSG00000270095	ENSG00000270095	0.736	rs142245162
QTS000024	ftp://ftp.ebi.ac.uk/pub/databases/spot/eQTL/sumstats/QTS000024/QTD000429/QTD000429.all.tsv.gz	ENSG00000270130	12	123178076	C	T	chr12_123178076_C_T	5	0.0126263	0.878042	-0.0528201	0.343733	SNP	5	396	0.99823	ENSG00000270130	ENSG00000270130	0.728	rs142245162
QTS000024	ftp://ftp.ebi.ac.uk/pub/databases/spot/eQTL/sumstats/QTS000024/QTD000429/QTD000429.all.tsv.gz	ENSG00000275265	12	123178076	C	T	chr12_123178076_C_T	5	0.0126263	0.546573	0.236946	0.392276	SNP	5	396	0.99823	ENSG00000275265	ENSG00000275265	5.274	rs142245162
QTS000024	ftp://ftp.ebi.ac.uk/pub/databases/spot/eQTL/sumstats/QTS000024/QTD000429/QTD000429.all.tsv.gz	ENSG00000033030	12	123178127	A	G	chr12_123178127_A_G	11	0.0277778	0.802362	0.0595933	0.23775	SNP	11	396	0.99623	ENSG00000033030	ENSG00000033030	17.721	rs78538199
QTS000024	ftp://ftp.ebi.ac.uk/pub/databases/spot/eQTL/sumstats/QTS000024/QTD000429/QTD000429.all.tsv.gz	ENSG00000051825	12	123178127	A	G	chr12_123178127_A_G	11	0.0277778	0.314418	0.239251	0.237171	SNP	11	396	0.99623	ENSG00000051825	ENSG00000051825	0.881	rs78538199
QTS000024	ftp://ftp.ebi.ac.uk/pub/databases/spot/eQTL/sumstats/QTS000024/QTD000429/QTD000429.all.tsv.gz	ENSG00000086598	12	123178127	A	G	chr12_123178127_A_G	11	0.0277778	0.331547	-0.269422	0.276732	SNP	11	396	0.99623	ENSG00000086598	ENSG00000086598	115.087	rs78538199
QTS000024	ftp://ftp.ebi.ac.uk/pub/databases/spot/eQTL/sumstats/QTS000024/QTD000429/QTD000429.all.tsv.gz	ENSG00000111011	12	123178127	A	G	chr12_123178127_A_G	11	0.0277778	0.398744	-0.144172	0.170447	SNP	11	396	0.99623	ENSG00000111011	ENSG00000111011	44.842	rs78538199
QTS000024	ftp://ftp.ebi.ac.uk/pub/databases/spot/eQTL/sumstats/QTS000024/QTD000429/QTD000429.all.tsv.gz	ENSG00000111328	12	123178127	A	G	chr12_123178127_A_G	11	0.0277778	0.258795	0.224339	0.198045	SNP	11	396	0.99623	ENSG00000111328	ENSG00000111328	3.773	rs78538199
QTS000024	ftp://ftp.ebi.ac.uk/pub/databases/spot/eQTL/sumstats/QTS000024/QTD000429/QTD000429.all.tsv.gz	ENSG00000111358	12	123178127	A	G	chr12_123178127_A_G	11	0.0277778	0.246079	0.287273	0.246871	SNP	11	396	0.99623	ENSG00000111358	ENSG00000111358	10.411	rs78538199
QTS000024	ftp://ftp.ebi.ac.uk/pub/databases/spot/eQTL/sumstats/QTS000024/QTD000429/QTD000429.all.tsv.gz	ENSG00000111361	12	123178127	A	G	chr12_123178127_A_G	11	0.0277778	0.736646	-0.0694898	0.206317	SNP	11	396	0.99623	ENSG00000111361	ENSG00000111361	8.063	rs78538199
QTS000024	ftp://ftp.ebi.ac.uk/pub/databases/spot/eQTL/sumstats/QTS000024/QTD000429/QTD000429.all.tsv.gz	ENSG00000111364	12	123178127	A	G	chr12_123178127_A_G	11	0.0277778	0.961379	0.0110669	0.228231	SNP	11	396	0.99623	ENSG00000111364	ENSG00000111364	2.073	rs78538199
QTS000024	ftp://ftp.ebi.ac.uk/pub/databases/spot/eQTL/sumstats/QTS000024/QTD000429/QTD000429.all.tsv.gz	ENSG00000119242	12	123178127	A	G	chr12_123178127_A_G	11	0.0277778	0.462885	0.156267	0.212421	SNP	11	396	0.99623	ENSG00000119242	ENSG00000119242	11.589	rs78538199
QTS000024	ftp://ftp.ebi.ac.uk/pub/databases/spot/eQTL/sumstats/QTS000024/QTD000429/QTD000429.all.tsv.gz	ENSG00000130779	12	123178127	A	G	chr12_123178127_A_G	11	0.0277778	0.296167	-0.270358	0.258053	SNP	11	396	0.99623	ENSG00000130779	ENSG00000130779	29.615	rs78538199
QTS000024	ftp://ftp.ebi.ac.uk/pub/databases/spot/eQTL/sumstats/QTS000024/QTD000429/QTD000429.all.tsv.gz	ENSG00000130787	12	123178127	A	G	chr12_123178127_A_G	11	0.0277778	0.446689	0.140117	0.183738	SNP	11	396	0.99623	ENSG00000130787	ENSG00000130787	5.849	rs78538199
QTS000024	ftp://ftp.ebi.ac.uk/pub/databases/spot/eQTL/sumstats/QTS000024/QTD000429/QTD000429.all.tsv.gz	ENSG00000130921	12	123178127	A	G	chr12_123178127_A_G	11	0.0277778	0.517085	0.165934	0.255636	SNP	11	396	0.99623	ENSG00000130921	ENSG00000130921	1.005	rs78538199
QTS000024	ftp://ftp.ebi.ac.uk/pub/databases/spot/eQTL/sumstats/QTS000024/QTD000429/QTD000429.all.tsv.gz	ENSG00000139697	12	123178127	A	G	chr12_123178127_A_G	11	0.0277778	0.413891	-0.160447	0.195923	SNP	11	396	0.99623	ENSG00000139697	ENSG00000139697	19.627	rs78538199
QTS000024	ftp://ftp.ebi.ac.uk/pub/databases/spot/eQTL/sumstats/QTS000024/QTD000429/QTD000429.all.tsv.gz	ENSG00000139719	12	123178127	A	G	chr12_123178127_A_G	11	0.0277778	0.483966	-0.152607	0.217585	SNP	11	396	0.99623	ENSG00000139719	ENSG00000139719	2.501	rs78538199
QTS000024	ftp://ftp.ebi.ac.uk/pub/databases/spot/eQTL/sumstats/QTS000024/QTD000429/QTD000429.all.tsv.gz	ENSG00000139722	12	123178127	A	G	chr12_123178127_A_G	11	0.0277778	0.361158	0.202734	0.221457	SNP	11	396	0.99623	ENSG00000139722	ENSG00000139722	10.418	rs78538199
QTS000024	ftp://ftp.ebi.ac.uk/pub/databases/spot/eQTL/sumstats/QTS000024/QTD000429/QTD000429.all.tsv.gz	ENSG00000139726	12	123178127	A	G	chr12_123178127_A_G	11	0.0277778	0.374051	0.20434	0.229314	SNP	11	396	0.99623	ENSG00000139726	ENSG00000139726	10.041	rs78538199
QTS000024	ftp://ftp.ebi.ac.uk/pub/databases/spot/eQTL/sumstats/QTS000024/QTD000429/QTD000429.all.tsv.gz	ENSG00000150967	12	123178127	A	G	chr12_123178127_A_G	11	0.0277778	0.937931	-0.0124804	0.160051	SNP	11	396	0.99623	ENSG00000150967	ENSG00000150967	0.744	rs78538199
QTS000024	ftp://ftp.ebi.ac.uk/pub/databases/spot/eQTL/sumstats/QTS000024/QTD000429/QTD000429.all.tsv.gz	ENSG00000150977	12	123178127	A	G	chr12_123178127_A_G	11	0.0277778	0.0306821	0.467264	0.214534	SNP	11	396	0.99623	ENSG00000150977	ENSG00000150977	73.666	rs78538199
QTS000024	ftp://ftp.ebi.ac.uk/pub/databases/spot/eQTL/sumstats/QTS000024/QTD000429/QTD000429.all.tsv.gz	ENSG00000168778	12	123178127	A	G	chr12_123178127_A_G	11	0.0277778	0.484897	0.15786	0.225556	SNP	11	396	0.99623	ENSG00000168778	ENSG00000168778	1.937	rs78538199
QTS000024	ftp://ftp.ebi.ac.uk/pub/databases/spot/eQTL/sumstats/QTS000024/QTD000429/QTD000429.all.tsv.gz	ENSG00000176383	12	123178127	A	G	chr12_123178127_A_G	11	0.0277778	0.18812	-0.315102	0.238516	SNP	11	396	0.99623	ENSG00000176383	ENSG00000176383	0.781	rs78538199
QTS000024	ftp://ftp.ebi.ac.uk/pub/databases/spot/eQTL/sumstats/QTS000024/QTD000429/QTD000429.all.tsv.gz	ENSG00000179195	12	123178127	A	G	chr12_123178127_A_G	11	0.0277778	0.317302	-0.263817	0.263091	SNP	11	396	0.99623	ENSG00000179195	ENSG00000179195	11.867	rs78538199
QTS000024	ftp://ftp.ebi.ac.uk/pub/databases/spot/eQTL/sumstats/QTS000024/QTD000429/QTD000429.all.tsv.gz	ENSG00000182782	12	123178127	A	G	chr12_123178127_A_G	11	0.0277778	0.785078	-0.0737941	0.270201	SNP	11	396	0.99623	ENSG00000182782	ENSG00000182782	30.518	rs78538199
QTS000024	ftp://ftp.ebi.ac.uk/pub/databases/spot/eQTL/sumstats/QTS000024/QTD000429/QTD000429.all.tsv.gz	ENSG00000183955	12	123178127	A	G	chr12_123178127_A_G	11	0.0277778	0.760181	-0.0571334	0.186894	SNP	11	396	0.99623	ENSG00000183955	ENSG00000183955	7.147	rs78538199
QTS000024	ftp://ftp.ebi.ac.uk/pub/databases/spot/eQTL/sumstats/QTS000024/QTD000429/QTD000429.all.tsv.gz	ENSG00000184209	12	123178127	A	G	chr12_123178127_A_G	11	0.0277778	0.0417004	-0.450915	0.21986	SNP	11	396	0.99623	ENSG00000184209	ENSG00000184209	6.635	rs78538199
QTS000024	ftp://ftp.ebi.ac.uk/pub/databases/spot/eQTL/sumstats/QTS000024/QTD000429/QTD000429.all.tsv.gz	ENSG00000184445	12	123178127	A	G	chr12_123178127_A_G	11	0.0277778	0.965076	0.0131816	0.300646	SNP	11	396	0.99623	ENSG00000184445	ENSG00000184445	1.776	rs78538199
QTS000024	ftp://ftp.ebi.ac.uk/pub/databases/spot/eQTL/sumstats/QTS000024/QTD000429/QTD000429.all.tsv.gz	ENSG00000185344	12	123178127	A	G	chr12_123178127_A_G	11	0.0277778	0.552822	0.107721	0.181154	SNP	11	396	0.99623	ENSG00000185344	ENSG00000185344	1.947	rs78538199
QTS000024	ftp://ftp.ebi.ac.uk/pub/databases/spot/eQTL/sumstats/QTS000024/QTD000429/QTD000429.all.tsv.gz	ENSG00000250091	12	123178127	A	G	chr12_123178127_A_G	11	0.0277778	0.767711	0.0801903	0.271088	SNP	11	396	0.99623	ENSG00000250091	ENSG00000250091	1.366	rs78538199
QTS000024	ftp://ftp.ebi.ac.uk/pub/databases/spot/eQTL/sumstats/QTS000024/QTD000429/QTD000429.all.tsv.gz	ENSG00000255398	12	123178127	A	G	chr12_123178127_A_G	11	0.0277778	0.506727	0.186823	0.280831	SNP	11	396	0.99623	ENSG00000255398	ENSG00000255398	16.309	rs78538199
QTS000024	ftp://ftp.ebi.ac.uk/pub/databases/spot/eQTL/sumstats/QTS000024/QTD000429/QTD000429.all.tsv.gz	ENSG00000256092	12	123178127	A	G	chr12_123178127_A_G	11	0.0277778	0.935758	-0.0228344	0.282906	SNP	11	396	0.99623	ENSG00000256092	ENSG00000256092	0.635	rs78538199
QTS000024	ftp://ftp.ebi.ac.uk/pub/databases/spot/eQTL/sumstats/QTS000024/QTD000429/QTD000429.all.tsv.gz	ENSG00000256249	12	123178127	A	G	chr12_123178127_A_G	11	0.0277778	0.728022	-0.077993	0.223931	SNP	11	396	0.99623	ENSG00000256249	ENSG00000256249	0.845	rs78538199
QTS000024	ftp://ftp.ebi.ac.uk/pub/databases/spot/eQTL/sumstats/QTS000024/QTD000429/QTD000429.all.tsv.gz	ENSG00000269938	12	123178127	A	G	chr12_123178127_A_G	11	0.0277778	0.787832	-0.0631595	0.234339	SNP	11	396	0.99623	ENSG00000269938	ENSG00000269938	0.82	rs78538199
QTS000024	ftp://ftp.ebi.ac.uk/pub/databases/spot/eQTL/sumstats/QTS000024/QTD000429/QTD000429.all.tsv.gz	ENSG00000269997	12	123178127	A	G	chr12_123178127_A_G	11	0.0277778	0.0501216	0.446302	0.226325	SNP	11	396	0.99623	ENSG00000269997	ENSG00000269997	0.99	rs78538199
QTS000024	ftp://ftp.ebi.ac.uk/pub/databases/spot/eQTL/sumstats/QTS000024/QTD000429/QTD000429.all.tsv.gz	ENSG00000270048	12	123178127	A	G	chr12_123178127_A_G	11	0.0277778	0.282224	-0.24699	0.22901	SNP	11	396	0.99623	ENSG00000270048	ENSG00000270048	1.172	rs78538199
QTS000024	ftp://ftp.ebi.ac.uk/pub/databases/spot/eQTL/sumstats/QTS000024/QTD000429/QTD000429.all.tsv.gz	ENSG00000270061	12	123178127	A	G	chr12_123178127_A_G	11	0.0277778	0.696856	-0.0876775	0.224709	SNP	11	396	0.99623	ENSG00000270061	ENSG00000270061	1.091	rs78538199
QTS000024	ftp://ftp.ebi.ac.uk/pub/databases/spot/eQTL/sumstats/QTS000024/QTD000429/QTD000429.all.tsv.gz	ENSG00000270095	12	123178127	A	G	chr12_123178127_A_G	11	0.0277778	0.362448	0.227931	0.249653	SNP	11	396	0.99623	ENSG00000270095	ENSG00000270095	0.736	rs78538199
QTS000024	ftp://ftp.ebi.ac.uk/pub/databases/spot/eQTL/sumstats/QTS000024/QTD000429/QTD000429.all.tsv.gz	ENSG00000270130	12	123178127	A	G	chr12_123178127_A_G	11	0.0277778	0.075541	0.404581	0.226362	SNP	11	396	0.99623	ENSG00000270130	ENSG00000270130	0.728	rs78538199
QTS000024	ftp://ftp.ebi.ac.uk/pub/databases/spot/eQTL/sumstats/QTS000024/QTD000429/QTD000429.all.tsv.gz	ENSG00000275265	12	123178127	A	G	chr12_123178127_A_G	11	0.0277778	0.584371	0.142807	0.260604	SNP	11	396	0.99623	ENSG00000275265	ENSG00000275265	5.274	rs78538199
QTS000024	ftp://ftp.ebi.ac.uk/pub/databases/spot/eQTL/sumstats/QTS000024/QTD000429/QTD000429.all.tsv.gz	ENSG00000033030	12	123178804	G	A	chr12_123178804_G_A	118	0.459596	0.106332	-0.175059	0.107868	SNP	182	396	0.99147	ENSG00000033030	ENSG00000033030	17.721	rs1790124
QTS000024	ftp://ftp.ebi.ac.uk/pub/databases/spot/eQTL/sumstats/QTS000024/QTD000429/QTD000429.all.tsv.gz	ENSG00000051825	12	123178804	G	A	chr12_123178804_G_A	118	0.459596	0.0927693	-0.182196	0.107821	SNP	182	396	0.99147	ENSG00000051825	ENSG00000051825	0.881	rs1790124
QTS000024	ftp://ftp.ebi.ac.uk/pub/databases/spot/eQTL/sumstats/QTS000024/QTD000429/QTD000429.all.tsv.gz	ENSG00000086598	12	123178804	G	A	chr12_123178804_G_A	118	0.459596	0.180758	0.169474	0.126139	SNP	182	396	0.99147	ENSG00000086598	ENSG00000086598	115.087	rs1790124
QTS000024	ftp://ftp.ebi.ac.uk/pub/databases/spot/eQTL/sumstats/QTS000024/QTD000429/QTD000429.all.tsv.gz	ENSG00000111011	12	123178804	G	A	chr12_123178804_G_A	118	0.459596	0.0348072	-0.163903	0.077079	SNP	182	396	0.99147	ENSG00000111011	ENSG00000111011	44.842	rs1790124
QTS000024	ftp://ftp.ebi.ac.uk/pub/databases/spot/eQTL/sumstats/QTS000024/QTD000429/QTD000429.all.tsv.gz	ENSG00000111328	12	123178804	G	A	chr12_123178804_G_A	118	0.459596	0.00505618	0.252176	0.0888649	SNP	182	396	0.99147	ENSG00000111328	ENSG00000111328	3.773	rs1790124
QTS000024	ftp://ftp.ebi.ac.uk/pub/databases/spot/eQTL/sumstats/QTS000024/QTD000429/QTD000429.all.tsv.gz	ENSG00000111358	12	123178804	G	A	chr12_123178804_G_A	118	0.459596	0.17483	0.153427	0.112637	SNP	182	396	0.99147	ENSG00000111358	ENSG00000111358	10.411	rs1790124
QTS000024	ftp://ftp.ebi.ac.uk/pub/databases/spot/eQTL/sumstats/QTS000024/QTD000429/QTD000429.all.tsv.gz	ENSG00000111361	12	123178804	G	A	chr12_123178804_G_A	118	0.459596	0.624814	0.0461599	0.0942293	SNP	182	396	0.99147	ENSG00000111361	ENSG00000111361	8.063	rs1790124
QTS000024	ftp://ftp.ebi.ac.uk/pub/databases/spot/eQTL/sumstats/QTS000024/QTD000429/QTD000429.all.tsv.gz	ENSG00000111364	12	123178804	G	A	chr12_123178804_G_A	118	0.459596	0.036105	0.21752	0.103027	SNP	182	396	0.99147	ENSG00000111364	ENSG00000111364	2.073	rs1790124
QTS000024	ftp://ftp.ebi.ac.uk/pub/databases/spot/eQTL/sumstats/QTS000024/QTD000429/QTD000429.all.tsv.gz	ENSG00000119242	12	123178804	G	A	chr12_123178804_G_A	118	0.459596	0.917609	-0.0100679	0.0971908	SNP	182	396	0.99147	ENSG00000119242	ENSG00000119242	11.589	rs1790124
QTS000024	ftp://ftp.ebi.ac.uk/pub/databases/spot/eQTL/sumstats/QTS000024/QTD000429/QTD000429.all.tsv.gz	ENSG00000130779	12	123178804	G	A	chr12_123178804_G_A	118	0.459596	0.923205	-0.0114146	0.118249	SNP	182	396	0.99147	ENSG00000130779	ENSG00000130779	29.615	rs1790124
QTS000024	ftp://ftp.ebi.ac.uk/pub/databases/spot/eQTL/sumstats/QTS000024/QTD000429/QTD000429.all.tsv.gz	ENSG00000130787	12	123178804	G	A	chr12_123178804_G_A	118	0.459596	0.374989	0.0746139	0.0838982	SNP	182	396	0.99147	ENSG00000130787	ENSG00000130787	5.849	rs1790124
QTS000024	ftp://ftp.ebi.ac.uk/pub/databases/spot/eQTL/sumstats/QTS000024/QTD000429/QTD000429.all.tsv.gz	ENSG00000130921	12	123178804	G	A	chr12_123178804_G_A	118	0.459596	0.578367	0.0650471	0.11683	SNP	182	396	0.99147	ENSG00000130921	ENSG00000130921	1.005	rs1790124
QTS000024	ftp://ftp.ebi.ac.uk/pub/databases/spot/eQTL/sumstats/QTS000024/QTD000429/QTD000429.all.tsv.gz	ENSG00000139697	12	123178804	G	A	chr12_123178804_G_A	118	0.459596	0.774666	-0.0257046	0.0896565	SNP	182	396	0.99147	ENSG00000139697	ENSG00000139697	19.627	rs1790124
QTS000024	ftp://ftp.ebi.ac.uk/pub/databases/spot/eQTL/sumstats/QTS000024/QTD000429/QTD000429.all.tsv.gz	ENSG00000139719	12	123178804	G	A	chr12_123178804_G_A	118	0.459596	0.155705	0.141122	0.0989954	SNP	182	396	0.99147	ENSG00000139719	ENSG00000139719	2.501	rs1790124
QTS000024	ftp://ftp.ebi.ac.uk/pub/databases/spot/eQTL/sumstats/QTS000024/QTD000429/QTD000429.all.tsv.gz	ENSG00000139722	12	123178804	G	A	chr12_123178804_G_A	118	0.459596	0.402141	-0.0849963	0.101215	SNP	182	396	0.99147	ENSG00000139722	ENSG00000139722	10.418	rs1790124
QTS000024	ftp://ftp.ebi.ac.uk/pub/databases/spot/eQTL/sumstats/QTS000024/QTD000429/QTD000429.all.tsv.gz	ENSG00000139726	12	123178804	G	A	chr12_123178804_G_A	118	0.459596	0.748192	-0.0337475	0.104966	SNP	182	396	0.99147	ENSG00000139726	ENSG00000139726	10.041	rs1790124
QTS000024	ftp://ftp.ebi.ac.uk/pub/databases/spot/eQTL/sumstats/QTS000024/QTD000429/QTD000429.all.tsv.gz	ENSG00000150967	12	123178804	G	A	chr12_123178804_G_A	118	0.459596	0.104844	-0.11833	0.0725999	SNP	182	396	0.99147	ENSG00000150967	ENSG00000150967	0.744	rs1790124
QTS000024	ftp://ftp.ebi.ac.uk/pub/databases/spot/eQTL/sumstats/QTS000024/QTD000429/QTD000429.all.tsv.gz	ENSG00000150977	12	123178804	G	A	chr12_123178804_G_A	118	0.459596	0.162752	0.1384	0.0987497	SNP	182	396	0.99147	ENSG00000150977	ENSG00000150977	73.666	rs1790124
QTS000024	ftp://ftp.ebi.ac.uk/pub/databases/spot/eQTL/sumstats/QTS000024/QTD000429/QTD000429.all.tsv.gz	ENSG00000168778	12	123178804	G	A	chr12_123178804_G_A	118	0.459596	0.329666	0.100594	0.102921	SNP	182	396	0.99147	ENSG00000168778	ENSG00000168778	1.937	rs1790124
QTS000024	ftp://ftp.ebi.ac.uk/pub/databases/spot/eQTL/sumstats/QTS000024/QTD000429/QTD000429.all.tsv.gz	ENSG00000176383	12	123178804	G	A	chr12_123178804_G_A	118	0.459596	0.857111	-0.0197402	0.109481	SNP	182	396	0.99147	ENSG00000176383	ENSG00000176383	0.781	rs1790124
QTS000024	ftp://ftp.ebi.ac.uk/pub/databases/spot/eQTL/sumstats/QTS000024/QTD000429/QTD000429.all.tsv.gz	ENSG00000179195	12	123178804	G	A	chr12_123178804_G_A	118	0.459596	0.738032	-0.0403616	0.120493	SNP	182	396	0.99147	ENSG00000179195	ENSG00000179195	11.867	rs1790124
QTS000024	ftp://ftp.ebi.ac.uk/pub/databases/spot/eQTL/sumstats/QTS000024/QTD000429/QTD000429.all.tsv.gz	ENSG00000182782	12	123178804	G	A	chr12_123178804_G_A	118	0.459596	0.878317	0.0189295	0.123466	SNP	182	396	0.99147	ENSG00000182782	ENSG00000182782	30.518	rs1790124
QTS000024	ftp://ftp.ebi.ac.uk/pub/databases/spot/eQTL/sumstats/QTS000024/QTD000429/QTD000429.all.tsv.gz	ENSG00000183955	12	123178804	G	A	chr12_123178804_G_A	118	0.459596	0.55156	-0.0508997	0.0853265	SNP	182	396	0.99147	ENSG00000183955	ENSG00000183955	7.147	rs1790124
QTS000024	ftp://ftp.ebi.ac.uk/pub/databases/spot/eQTL/sumstats/QTS000024/QTD000429/QTD000429.all.tsv.gz	ENSG00000184209	12	123178804	G	A	chr12_123178804_G_A	118	0.459596	0.478857	-0.0719942	0.101458	SNP	182	396	0.99147	ENSG00000184209	ENSG00000184209	6.635	rs1790124
QTS000024	ftp://ftp.ebi.ac.uk/pub/databases/spot/eQTL/sumstats/QTS000024/QTD000429/QTD000429.all.tsv.gz	ENSG00000184445	12	123178804	G	A	chr12_123178804_G_A	118	0.459596	0.506814	0.0912494	0.137193	SNP	182	396	0.99147	ENSG00000184445	ENSG00000184445	1.776	rs1790124
QTS000024	ftp://ftp.ebi.ac.uk/pub/databases/spot/eQTL/sumstats/QTS000024/QTD000429/QTD000429.all.tsv.gz	ENSG00000185344	12	123178804	G	A	chr12_123178804_G_A	118	0.459596	0.086055	0.141832	0.0821792	SNP	182	396	0.99147	ENSG00000185344	ENSG00000185344	1.947	rs1790124
QTS000024	ftp://ftp.ebi.ac.uk/pub/databases/spot/eQTL/sumstats/QTS000024/QTD000429/QTD000429.all.tsv.gz	ENSG00000250091	12	123178804	G	A	chr12_123178804_G_A	118	0.459596	0.153415	0.176601	0.123194	SNP	182	396	0.99147	ENSG00000250091	ENSG00000250091	1.366	rs1790124
QTS000024	ftp://ftp.ebi.ac.uk/pub/databases/spot/eQTL/sumstats/QTS000024/QTD000429/QTD000429.all.tsv.gz	ENSG00000255398	12	123178804	G	A	chr12_123178804_G_A	118	0.459596	0.87411	-0.0203805	0.128452	SNP	182	396	0.99147	ENSG00000255398	ENSG00000255398	16.309	rs1790124
QTS000024	ftp://ftp.ebi.ac.uk/pub/databases/spot/eQTL/sumstats/QTS000024/QTD000429/QTD000429.all.tsv.gz	ENSG00000256092	12	123178804	G	A	chr12_123178804_G_A	118	0.459596	0.663014	0.0563863	0.129188	SNP	182	396	0.99147	ENSG00000256092	ENSG00000256092	0.635	rs1790124
QTS000024	ftp://ftp.ebi.ac.uk/pub/databases/spot/eQTL/sumstats/QTS000024/QTD000429/QTD000429.all.tsv.gz	ENSG00000256249	12	123178804	G	A	chr12_123178804_G_A	118	0.459596	0.245813	-0.11872	0.101966	SNP	182	396	0.99147	ENSG00000256249	ENSG00000256249	0.845	rs1790124
QTS000024	ftp://ftp.ebi.ac.uk/pub/databases/spot/eQTL/sumstats/QTS000024/QTD000429/QTD000429.all.tsv.gz	ENSG00000269938	12	123178804	G	A	chr12_123178804_G_A	118	0.459596	0.559303	0.0625811	0.106986	SNP	182	396	0.99147	ENSG00000269938	ENSG00000269938	0.82	rs1790124
QTS000024	ftp://ftp.ebi.ac.uk/pub/databases/spot/eQTL/sumstats/QTS000024/QTD000429/QTD000429.all.tsv.gz	ENSG00000269997	12	123178804	G	A	chr12_123178804_G_A	118	0.459596	0.272923	0.114532	0.104152	SNP	182	396	0.99147	ENSG00000269997	ENSG00000269997	0.99	rs1790124
QTS000024	ftp://ftp.ebi.ac.uk/pub/databases/spot/eQTL/sumstats/QTS000024/QTD000429/QTD000429.all.tsv.gz	ENSG00000270048	12	123178804	G	A	chr12_123178804_G_A	118	0.459596	0.856637	-0.0189871	0.104952	SNP	182	396	0.99147	ENSG00000270048	ENSG00000270048	1.172	rs1790124
QTS000024	ftp://ftp.ebi.ac.uk/pub/databases/spot/eQTL/sumstats/QTS000024/QTD000429/QTD000429.all.tsv.gz	ENSG00000270061	12	123178804	G	A	chr12_123178804_G_A	118	0.459596	0.929858	-0.00905296	0.102705	SNP	182	396	0.99147	ENSG00000270061	ENSG00000270061	1.091	rs1790124
QTS000024	ftp://ftp.ebi.ac.uk/pub/databases/spot/eQTL/sumstats/QTS000024/QTD000429/QTD000429.all.tsv.gz	ENSG00000270095	12	123178804	G	A	chr12_123178804_G_A	118	0.459596	0.94074	0.00851006	0.114319	SNP	182	396	0.99147	ENSG00000270095	ENSG00000270095	0.736	rs1790124
QTS000024	ftp://ftp.ebi.ac.uk/pub/databases/spot/eQTL/sumstats/QTS000024/QTD000429/QTD000429.all.tsv.gz	ENSG00000270130	12	123178804	G	A	chr12_123178804_G_A	118	0.459596	0.308065	-0.106325	0.104022	SNP	182	396	0.99147	ENSG00000270130	ENSG00000270130	0.728	rs1790124
QTS000024	ftp://ftp.ebi.ac.uk/pub/databases/spot/eQTL/sumstats/QTS000024/QTD000429/QTD000429.all.tsv.gz	ENSG00000275265	12	123178804	G	A	chr12_123178804_G_A	118	0.459596	0.904485	0.0143184	0.119157	SNP	182	396	0.99147	ENSG00000275265	ENSG00000275265	5.274	rs1790124
QTS000024	ftp://ftp.ebi.ac.uk/pub/databases/spot/eQTL/sumstats/QTS000024/QTD000429/QTD000429.all.tsv.gz	ENSG00000033030	12	123179113	G	A	chr12_123179113_G_A	118	0.459596	0.106357	-0.175048	0.107869	SNP	182	396	0.99148	ENSG00000033030	ENSG00000033030	17.721	rs1716164
QTS000024	ftp://ftp.ebi.ac.uk/pub/databases/spot/eQTL/sumstats/QTS000024/QTD000429/QTD000429.all.tsv.gz	ENSG00000051825	12	123179113	G	A	chr12_123179113_G_A	118	0.459596	0.0927402	-0.182214	0.107822	SNP	182	396	0.99148	ENSG00000051825	ENSG00000051825	0.881	rs1716164
QTS000024	ftp://ftp.ebi.ac.uk/pub/databases/spot/eQTL/sumstats/QTS000024/QTD000429/QTD000429.all.tsv.gz	ENSG00000086598	12	123179113	G	A	chr12_123179113_G_A	118	0.459596	0.180791	0.169463	0.12614	SNP	182	396	0.99148	ENSG00000086598	ENSG00000086598	115.087	rs1716164
QTS000024	ftp://ftp.ebi.ac.uk/pub/databases/spot/eQTL/sumstats/QTS000024/QTD000429/QTD000429.all.tsv.gz	ENSG00000111011	12	123179113	G	A	chr12_123179113_G_A	118	0.459596	0.0348005	-0.163911	0.0770796	SNP	182	396	0.99148	ENSG00000111011	ENSG00000111011	44.842	rs1716164
QTS000024	ftp://ftp.ebi.ac.uk/pub/databases/spot/eQTL/sumstats/QTS000024/QTD000429/QTD000429.all.tsv.gz	ENSG00000111328	12	123179113	G	A	chr12_123179113_G_A	118	0.459596	0.00505396	0.252191	0.0888655	SNP	182	396	0.99148	ENSG00000111328	ENSG00000111328	3.773	rs1716164
QTS000024	ftp://ftp.ebi.ac.uk/pub/databases/spot/eQTL/sumstats/QTS000024/QTD000429/QTD000429.all.tsv.gz	ENSG00000111358	12	123179113	G	A	chr12_123179113_G_A	118	0.459596	0.174812	0.153434	0.112638	SNP	182	396	0.99148	ENSG00000111358	ENSG00000111358	10.411	rs1716164
QTS000024	ftp://ftp.ebi.ac.uk/pub/databases/spot/eQTL/sumstats/QTS000024/QTD000429/QTD000429.all.tsv.gz	ENSG00000111361	12	123179113	G	A	chr12_123179113_G_A	118	0.459596	0.624878	0.0461518	0.0942302	SNP	182	396	0.99148	ENSG00000111361	ENSG00000111361	8.063	rs1716164
QTS000024	ftp://ftp.ebi.ac.uk/pub/databases/spot/eQTL/sumstats/QTS000024/QTD000429/QTD000429.all.tsv.gz	ENSG00000111364	12	123179113	G	A	chr12_123179113_G_A	118	0.459596	0.0361014	0.217526	0.103028	SNP	182	396	0.99148	ENSG00000111364	ENSG00000111364	2.073	rs1716164
QTS000024	ftp://ftp.ebi.ac.uk/pub/databases/spot/eQTL/sumstats/QTS000024/QTD000429/QTD000429.all.tsv.gz	ENSG00000119242	12	123179113	G	A	chr12_123179113_G_A	118	0.459596	0.917518	-0.0100792	0.0971917	SNP	182	396	0.99148	ENSG00000119242	ENSG00000119242	11.589	rs1716164
QTS000024	ftp://ftp.ebi.ac.uk/pub/databases/spot/eQTL/sumstats/QTS000024/QTD000429/QTD000429.all.tsv.gz	ENSG00000130779	12	123179113	G	A	chr12_123179113_G_A	118	0.459596	0.92317	-0.0114199	0.11825	SNP	182	396	0.99148	ENSG00000130779	ENSG00000130779	29.615	rs1716164
QTS000024	ftp://ftp.ebi.ac.uk/pub/databases/spot/eQTL/sumstats/QTS000024/QTD000429/QTD000429.all.tsv.gz	ENSG00000130787	12	123179113	G	A	chr12_123179113_G_A	118	0.459596	0.374969	0.0746176	0.0838989	SNP	182	396	0.99148	ENSG00000130787	ENSG00000130787	5.849	rs1716164
QTS000024	ftp://ftp.ebi.ac.uk/pub/databases/spot/eQTL/sumstats/QTS000024/QTD000429/QTD000429.all.tsv.gz	ENSG00000130921	12	123179113	G	A	chr12_123179113_G_A	118	0.459596	0.578333	0.0650535	0.116831	SNP	182	396	0.99148	ENSG00000130921	ENSG00000130921	1.005	rs1716164
QTS000024	ftp://ftp.ebi.ac.uk/pub/databases/spot/eQTL/sumstats/QTS000024/QTD000429/QTD000429.all.tsv.gz	ENSG00000139697	12	123179113	G	A	chr12_123179113_G_A	118	0.459596	0.774678	-0.0257034	0.0896574	SNP	182	396	0.99148	ENSG00000139697	ENSG00000139697	19.627	rs1716164
QTS000024	ftp://ftp.ebi.ac.uk/pub/databases/spot/eQTL/sumstats/QTS000024/QTD000429/QTD000429.all.tsv.gz	ENSG00000139719	12	123179113	G	A	chr12_123179113_G_A	118	0.459596	0.155744	0.14111	0.0989964	SNP	182	396	0.99148	ENSG00000139719	ENSG00000139719	2.501	rs1716164
QTS000024	ftp://ftp.ebi.ac.uk/pub/databases/spot/eQTL/sumstats/QTS000024/QTD000429/QTD000429.all.tsv.gz	ENSG00000139722	12	123179113	G	A	chr12_123179113_G_A	118	0.459596	0.402061	-0.0850115	0.101216	SNP	182	396	0.99148	ENSG00000139722	ENSG00000139722	10.418	rs1716164
QTS000024	ftp://ftp.ebi.ac.uk/pub/databases/spot/eQTL/sumstats/QTS000024/QTD000429/QTD000429.all.tsv.gz	ENSG00000139726	12	123179113	G	A	chr12_123179113_G_A	118	0.459596	0.748229	-0.0337427	0.104967	SNP	182	396	0.99148	ENSG00000139726	ENSG00000139726	10.041	rs1716164
QTS000024	ftp://ftp.ebi.ac.uk/pub/databases/spot/eQTL/sumstats/QTS000024/QTD000429/QTD000429.all.tsv.gz	ENSG00000150967	12	123179113	G	A	chr12_123179113_G_A	118	0.459596	0.104822	-0.118339	0.0726005	SNP	182	396	0.99148	ENSG00000150967	ENSG00000150967	0.744	rs1716164
QTS000024	ftp://ftp.ebi.ac.uk/pub/databases/spot/eQTL/sumstats/QTS000024/QTD000429/QTD000429.all.tsv.gz	ENSG00000150977	12	123179113	G	A	chr12_123179113_G_A	118	0.459596	0.162747	0.138403	0.0987506	SNP	182	396	0.99148	ENSG00000150977	ENSG00000150977	73.666	rs1716164
QTS000024	ftp://ftp.ebi.ac.uk/pub/databases/spot/eQTL/sumstats/QTS000024/QTD000429/QTD000429.all.tsv.gz	ENSG00000168778	12	123179113	G	A	chr12_123179113_G_A	118	0.459596	0.329611	0.100606	0.102922	SNP	182	396	0.99148	ENSG00000168778	ENSG00000168778	1.937	rs1716164
QTS000024	ftp://ftp.ebi.ac.uk/pub/databases/spot/eQTL/sumstats/QTS000024/QTD000429/QTD000429.all.tsv.gz	ENSG00000176383	12	123179113	G	A	chr12_123179113_G_A	118	0.459596	0.857094	-0.0197428	0.109482	SNP	182	396	0.99148	ENSG00000176383	ENSG00000176383	0.781	rs1716164
QTS000024	ftp://ftp.ebi.ac.uk/pub/databases/spot/eQTL/sumstats/QTS000024/QTD000429/QTD000429.all.tsv.gz	ENSG00000179195	12	123179113	G	A	chr12_123179113_G_A	118	0.459596	0.738039	-0.0403609	0.120495	SNP	182	396	0.99148	ENSG00000179195	ENSG00000179195	11.867	rs1716164
QTS000024	ftp://ftp.ebi.ac.uk/pub/databases/spot/eQTL/sumstats/QTS000024/QTD000429/QTD000429.all.tsv.gz	ENSG00000182782	12	123179113	G	A	chr12_123179113_G_A	118	0.459596	0.878404	0.018916	0.123467	SNP	182	396	0.99148	ENSG00000182782	ENSG00000182782	30.518	rs1716164
QTS000024	ftp://ftp.ebi.ac.uk/pub/databases/spot/eQTL/sumstats/QTS000024/QTD000429/QTD000429.all.tsv.gz	ENSG00000183955	12	123179113	G	A	chr12_123179113_G_A	118	0.459596	0.551503	-0.0509074	0.0853273	SNP	182	396	0.99148	ENSG00000183955	ENSG00000183955	7.147	rs1716164
QTS000024	ftp://ftp.ebi.ac.uk/pub/databases/spot/eQTL/sumstats/QTS000024/QTD000429/QTD000429.all.tsv.gz	ENSG00000184209	12	123179113	G	A	chr12_123179113_G_A	118	0.459596	0.478887	-0.0719898	0.101459	SNP	182	396	0.99148	ENSG00000184209	ENSG00000184209	6.635	rs1716164
QTS000024	ftp://ftp.ebi.ac.uk/pub/databases/spot/eQTL/sumstats/QTS000024/QTD000429/QTD000429.all.tsv.gz	ENSG00000184445	12	123179113	G	A	chr12_123179113_G_A	118	0.459596	0.506722	0.0912699	0.137194	SNP	182	396	0.99148	ENSG00000184445	ENSG00000184445	1.776	rs1716164
QTS000024	ftp://ftp.ebi.ac.uk/pub/databases/spot/eQTL/sumstats/QTS000024/QTD000429/QTD000429.all.tsv.gz	ENSG00000185344	12	123179113	G	A	chr12_123179113_G_A	118	0.459596	0.0860443	0.141838	0.0821799	SNP	182	396	0.99148	ENSG00000185344	ENSG00000185344	1.947	rs1716164
QTS000024	ftp://ftp.ebi.ac.uk/pub/databases/spot/eQTL/sumstats/QTS000024/QTD000429/QTD000429.all.tsv.gz	ENSG00000250091	12	123179113	G	A	chr12_123179113_G_A	118	0.459596	0.153407	0.176606	0.123195	SNP	182	396	0.99148	ENSG00000250091	ENSG00000250091	1.366	rs1716164
QTS000024	ftp://ftp.ebi.ac.uk/pub/databases/spot/eQTL/sumstats/QTS000024/QTD000429/QTD000429.all.tsv.gz	ENSG00000255398	12	123179113	G	A	chr12_123179113_G_A	118	0.459596	0.874056	-0.0203894	0.128453	SNP	182	396	0.99148	ENSG00000255398	ENSG00000255398	16.309	rs1716164
QTS000024	ftp://ftp.ebi.ac.uk/pub/databases/spot/eQTL/sumstats/QTS000024/QTD000429/QTD000429.all.tsv.gz	ENSG00000256092	12	123179113	G	A	chr12_123179113_G_A	118	0.459596	0.662966	0.0563953	0.12919	SNP	182	396	0.99148	ENSG00000256092	ENSG00000256092	0.635	rs1716164
QTS000024	ftp://ftp.ebi.ac.uk/pub/databases/spot/eQTL/sumstats/QTS000024/QTD000429/QTD000429.all.tsv.gz	ENSG00000256249	12	123179113	G	A	chr12_123179113_G_A	118	0.459596	0.245748	-0.118738	0.101967	SNP	182	396	0.99148	ENSG00000256249	ENSG00000256249	0.845	rs1716164
QTS000024	ftp://ftp.ebi.ac.uk/pub/databases/spot/eQTL/sumstats/QTS000024/QTD000429/QTD000429.all.tsv.gz	ENSG00000269938	12	123179113	G	A	chr12_123179113_G_A	118	0.459596	0.559407	0.0625651	0.106987	SNP	182	396	0.99148	ENSG00000269938	ENSG00000269938	0.82	rs1716164
QTS000024	ftp://ftp.ebi.ac.uk/pub/databases/spot/eQTL/sumstats/QTS000024/QTD000429/QTD000429.all.tsv.gz	ENSG00000269997	12	123179113	G	A	chr12_123179113_G_A	118	0.459596	0.272914	0.114536	0.104153	SNP	182	396	0.99148	ENSG00000269997	ENSG00000269997	0.99	rs1716164
QTS000024	ftp://ftp.ebi.ac.uk/pub/databases/spot/eQTL/sumstats/QTS000024/QTD000429/QTD000429.all.tsv.gz	ENSG00000270048	12	123179113	G	A	chr12_123179113_G_A	118	0.459596	0.856396	-0.0190196	0.104953	SNP	182	396	0.99148	ENSG00000270048	ENSG00000270048	1.172	rs1716164
QTS000024	ftp://ftp.ebi.ac.uk/pub/databases/spot/eQTL/sumstats/QTS000024/QTD000429/QTD000429.all.tsv.gz	ENSG00000270061	12	123179113	G	A	chr12_123179113_G_A	118	0.459596	0.929931	-0.00904357	0.102706	SNP	182	396	0.99148	ENSG00000270061	ENSG00000270061	1.091	rs1716164
QTS000024	ftp://ftp.ebi.ac.uk/pub/databases/spot/eQTL/sumstats/QTS000024/QTD000429/QTD000429.all.tsv.gz	ENSG00000270095	12	123179113	G	A	chr12_123179113_G_A	118	0.459596	0.940612	0.00852868	0.11432	SNP	182	396	0.99148	ENSG00000270095	ENSG00000270095	0.736	rs1716164
QTS000024	ftp://ftp.ebi.ac.uk/pub/databases/spot/eQTL/sumstats/QTS000024/QTD000429/QTD000429.all.tsv.gz	ENSG00000270130	12	123179113	G	A	chr12_123179113_G_A	118	0.459596	0.308131	-0.106311	0.104023	SNP	182	396	0.99148	ENSG00000270130	ENSG00000270130	0.728	rs1716164
QTS000024	ftp://ftp.ebi.ac.uk/pub/databases/spot/eQTL/sumstats/QTS000024/QTD000429/QTD000429.all.tsv.gz	ENSG00000275265	12	123179113	G	A	chr12_123179113_G_A	118	0.459596	0.904542	0.0143099	0.119158	SNP	182	396	0.99148	ENSG00000275265	ENSG00000275265	5.274	rs1716164
QTS000024	ftp://ftp.ebi.ac.uk/pub/databases/spot/eQTL/sumstats/QTS000024/QTD000429/QTD000429.all.tsv.gz	ENSG00000033030	12	123179161	C	T	chr12_123179161_C_T	44	0.123737	0.22548	-0.164076	0.13491	SNP	49	396	0.99993	ENSG00000033030	ENSG00000033030	17.721	rs7314173
QTS000024	ftp://ftp.ebi.ac.uk/pub/databases/spot/eQTL/sumstats/QTS000024/QTD000429/QTD000429.all.tsv.gz	ENSG00000051825	12	123179161	C	T	chr12_123179161_C_T	44	0.123737	0.740776	0.0448736	0.135436	SNP	49	396	0.99993	ENSG00000051825	ENSG00000051825	0.881	rs7314173
QTS000024	ftp://ftp.ebi.ac.uk/pub/databases/spot/eQTL/sumstats/QTS000024/QTD000429/QTD000429.all.tsv.gz	ENSG00000086598	12	123179161	C	T	chr12_123179161_C_T	44	0.123737	0.0999324	0.259404	0.156876	SNP	49	396	0.99993	ENSG00000086598	ENSG00000086598	115.087	rs7314173
QTS000024	ftp://ftp.ebi.ac.uk/pub/databases/spot/eQTL/sumstats/QTS000024/QTD000429/QTD000429.all.tsv.gz	ENSG00000111011	12	123179161	C	T	chr12_123179161_C_T	44	0.123737	0.787958	-0.0261985	0.0972629	SNP	49	396	0.99993	ENSG00000111011	ENSG00000111011	44.842	rs7314173
QTS000024	ftp://ftp.ebi.ac.uk/pub/databases/spot/eQTL/sumstats/QTS000024/QTD000429/QTD000429.all.tsv.gz	ENSG00000111328	12	123179161	C	T	chr12_123179161_C_T	44	0.123737	0.129327	0.171404	0.112497	SNP	49	396	0.99993	ENSG00000111328	ENSG00000111328	3.773	rs7314173
QTS000024	ftp://ftp.ebi.ac.uk/pub/databases/spot/eQTL/sumstats/QTS000024/QTD000429/QTD000429.all.tsv.gz	ENSG00000111358	12	123179161	C	T	chr12_123179161_C_T	44	0.123737	0.917934	-0.0145629	0.141142	SNP	49	396	0.99993	ENSG00000111358	ENSG00000111358	10.411	rs7314173
QTS000024	ftp://ftp.ebi.ac.uk/pub/databases/spot/eQTL/sumstats/QTS000024/QTD000429/QTD000429.all.tsv.gz	ENSG00000111361	12	123179161	C	T	chr12_123179161_C_T	44	0.123737	0.766548	0.0349469	0.117534	SNP	49	396	0.99993	ENSG00000111361	ENSG00000111361	8.063	rs7314173
QTS000024	ftp://ftp.ebi.ac.uk/pub/databases/spot/eQTL/sumstats/QTS000024/QTD000429/QTD000429.all.tsv.gz	ENSG00000111364	12	123179161	C	T	chr12_123179161_C_T	44	0.123737	0.420552	-0.104768	0.129778	SNP	49	396	0.99993	ENSG00000111364	ENSG00000111364	2.073	rs7314173
QTS000024	ftp://ftp.ebi.ac.uk/pub/databases/spot/eQTL/sumstats/QTS000024/QTD000429/QTD000429.all.tsv.gz	ENSG00000119242	12	123179161	C	T	chr12_123179161_C_T	44	0.123737	0.357588	0.111506	0.120901	SNP	49	396	0.99993	ENSG00000119242	ENSG00000119242	11.589	rs7314173
QTS000024	ftp://ftp.ebi.ac.uk/pub/databases/spot/eQTL/sumstats/QTS000024/QTD000429/QTD000429.all.tsv.gz	ENSG00000130779	12	123179161	C	T	chr12_123179161_C_T	44	0.123737	0.12989	0.222902	0.146513	SNP	49	396	0.99993	ENSG00000130779	ENSG00000130779	29.615	rs7314173
QTS000024	ftp://ftp.ebi.ac.uk/pub/databases/spot/eQTL/sumstats/QTS000024/QTD000429/QTD000429.all.tsv.gz	ENSG00000130787	12	123179161	C	T	chr12_123179161_C_T	44	0.123737	0.458099	-0.0778295	0.104672	SNP	49	396	0.99993	ENSG00000130787	ENSG00000130787	5.849	rs7314173
QTS000024	ftp://ftp.ebi.ac.uk/pub/databases/spot/eQTL/sumstats/QTS000024/QTD000429/QTD000429.all.tsv.gz	ENSG00000130921	12	123179161	C	T	chr12_123179161_C_T	44	0.123737	0.985933	-0.00257393	0.145787	SNP	49	396	0.99993	ENSG00000130921	ENSG00000130921	1.005	rs7314173
QTS000024	ftp://ftp.ebi.ac.uk/pub/databases/spot/eQTL/sumstats/QTS000024/QTD000429/QTD000429.all.tsv.gz	ENSG00000139697	12	123179161	C	T	chr12_123179161_C_T	44	0.123737	0.661621	-0.0489902	0.11175	SNP	49	396	0.99993	ENSG00000139697	ENSG00000139697	19.627	rs7314173
QTS000024	ftp://ftp.ebi.ac.uk/pub/databases/spot/eQTL/sumstats/QTS000024/QTD000429/QTD000429.all.tsv.gz	ENSG00000139719	12	123179161	C	T	chr12_123179161_C_T	44	0.123737	0.800349	-0.0314273	0.124089	SNP	49	396	0.99993	ENSG00000139719	ENSG00000139719	2.501	rs7314173
QTS000024	ftp://ftp.ebi.ac.uk/pub/databases/spot/eQTL/sumstats/QTS000024/QTD000429/QTD000429.all.tsv.gz	ENSG00000139722	12	123179161	C	T	chr12_123179161_C_T	44	0.123737	0.0194645	-0.293629	0.124561	SNP	49	396	0.99993	ENSG00000139722	ENSG00000139722	10.418	rs7314173
QTS000024	ftp://ftp.ebi.ac.uk/pub/databases/spot/eQTL/sumstats/QTS000024/QTD000429/QTD000429.all.tsv.gz	ENSG00000139726	12	123179161	C	T	chr12_123179161_C_T	44	0.123737	0.136789	0.19445	0.130117	SNP	49	396	0.99993	ENSG00000139726	ENSG00000139726	10.041	rs7314173
QTS000024	ftp://ftp.ebi.ac.uk/pub/databases/spot/eQTL/sumstats/QTS000024/QTD000429/QTD000429.all.tsv.gz	ENSG00000150967	12	123179161	C	T	chr12_123179161_C_T	44	0.123737	0.122875	-0.140396	0.0905796	SNP	49	396	0.99993	ENSG00000150967	ENSG00000150967	0.744	rs7314173
QTS000024	ftp://ftp.ebi.ac.uk/pub/databases/spot/eQTL/sumstats/QTS000024/QTD000429/QTD000429.all.tsv.gz	ENSG00000150977	12	123179161	C	T	chr12_123179161_C_T	44	0.123737	0.00755909	0.327877	0.121384	SNP	49	396	0.99993	ENSG00000150977	ENSG00000150977	73.666	rs7314173
QTS000024	ftp://ftp.ebi.ac.uk/pub/databases/spot/eQTL/sumstats/QTS000024/QTD000429/QTD000429.all.tsv.gz	ENSG00000168778	12	123179161	C	T	chr12_123179161_C_T	44	0.123737	0.205914	0.162601	0.128094	SNP	49	396	0.99993	ENSG00000168778	ENSG00000168778	1.937	rs7314173
QTS000024	ftp://ftp.ebi.ac.uk/pub/databases/spot/eQTL/sumstats/QTS000024/QTD000429/QTD000429.all.tsv.gz	ENSG00000176383	12	123179161	C	T	chr12_123179161_C_T	44	0.123737	0.13121	0.205685	0.135664	SNP	49	396	0.99993	ENSG00000176383	ENSG00000176383	0.781	rs7314173
QTS000024	ftp://ftp.ebi.ac.uk/pub/databases/spot/eQTL/sumstats/QTS000024/QTD000429/QTD000429.all.tsv.gz	ENSG00000179195	12	123179161	C	T	chr12_123179161_C_T	44	0.123737	0.570236	-0.085392	0.150145	SNP	49	396	0.99993	ENSG00000179195	ENSG00000179195	11.867	rs7314173
QTS000024	ftp://ftp.ebi.ac.uk/pub/databases/spot/eQTL/sumstats/QTS000024/QTD000429/QTD000429.all.tsv.gz	ENSG00000182782	12	123179161	C	T	chr12_123179161_C_T	44	0.123737	0.000513629	-0.526741	0.148942	SNP	49	396	0.99993	ENSG00000182782	ENSG00000182782	30.518	rs7314173
QTS000024	ftp://ftp.ebi.ac.uk/pub/databases/spot/eQTL/sumstats/QTS000024/QTD000429/QTD000429.all.tsv.gz	ENSG00000183955	12	123179161	C	T	chr12_123179161_C_T	44	0.123737	0.773167	0.0307322	0.106464	SNP	49	396	0.99993	ENSG00000183955	ENSG00000183955	7.147	rs7314173
QTS000024	ftp://ftp.ebi.ac.uk/pub/databases/spot/eQTL/sumstats/QTS000024/QTD000429/QTD000429.all.tsv.gz	ENSG00000184209	12	123179161	C	T	chr12_123179161_C_T	44	0.123737	0.0516036	0.245617	0.125363	SNP	49	396	0.99993	ENSG00000184209	ENSG00000184209	6.635	rs7314173
QTS000024	ftp://ftp.ebi.ac.uk/pub/databases/spot/eQTL/sumstats/QTS000024/QTD000429/QTD000429.all.tsv.gz	ENSG00000184445	12	123179161	C	T	chr12_123179161_C_T	44	0.123737	0.608526	-0.0878037	0.171136	SNP	49	396	0.99993	ENSG00000184445	ENSG00000184445	1.776	rs7314173
QTS000024	ftp://ftp.ebi.ac.uk/pub/databases/spot/eQTL/sumstats/QTS000024/QTD000429/QTD000429.all.tsv.gz	ENSG00000185344	12	123179161	C	T	chr12_123179161_C_T	44	0.123737	0.499793	0.0697546	0.103163	SNP	49	396	0.99993	ENSG00000185344	ENSG00000185344	1.947	rs7314173
QTS000024	ftp://ftp.ebi.ac.uk/pub/databases/spot/eQTL/sumstats/QTS000024/QTD000429/QTD000429.all.tsv.gz	ENSG00000250091	12	123179161	C	T	chr12_123179161_C_T	44	0.123737	0.386784	0.133724	0.154142	SNP	49	396	0.99993	ENSG00000250091	ENSG00000250091	1.366	rs7314173
QTS000024	ftp://ftp.ebi.ac.uk/pub/databases/spot/eQTL/sumstats/QTS000024/QTD000429/QTD000429.all.tsv.gz	ENSG00000255398	12	123179161	C	T	chr12_123179161_C_T	44	0.123737	0.00255631	-0.477841	0.156221	SNP	49	396	0.99993	ENSG00000255398	ENSG00000255398	16.309	rs7314173
QTS000024	ftp://ftp.ebi.ac.uk/pub/databases/spot/eQTL/sumstats/QTS000024/QTD000429/QTD000429.all.tsv.gz	ENSG00000256092	12	123179161	C	T	chr12_123179161_C_T	44	0.123737	0.569049	0.0918553	0.161013	SNP	49	396	0.99993	ENSG00000256092	ENSG00000256092	0.635	rs7314173
QTS000024	ftp://ftp.ebi.ac.uk/pub/databases/spot/eQTL/sumstats/QTS000024/QTD000429/QTD000429.all.tsv.gz	ENSG00000256249	12	123179161	C	T	chr12_123179161_C_T	44	0.123737	0.0621569	-0.237192	0.126391	SNP	49	396	0.99993	ENSG00000256249	ENSG00000256249	0.845	rs7314173
QTS000024	ftp://ftp.ebi.ac.uk/pub/databases/spot/eQTL/sumstats/QTS000024/QTD000429/QTD000429.all.tsv.gz	ENSG00000269938	12	123179161	C	T	chr12_123179161_C_T	44	0.123737	0.0668675	0.243885	0.132292	SNP	49	396	0.99993	ENSG00000269938	ENSG00000269938	0.82	rs7314173
QTS000024	ftp://ftp.ebi.ac.uk/pub/databases/spot/eQTL/sumstats/QTS000024/QTD000429/QTD000429.all.tsv.gz	ENSG00000269997	12	123179161	C	T	chr12_123179161_C_T	44	0.123737	0.459552	-0.0964163	0.13009	SNP	49	396	0.99993	ENSG00000269997	ENSG00000269997	0.99	rs7314173
QTS000024	ftp://ftp.ebi.ac.uk/pub/databases/spot/eQTL/sumstats/QTS000024/QTD000429/QTD000429.all.tsv.gz	ENSG00000270048	12	123179161	C	T	chr12_123179161_C_T	44	0.123737	0.50952	0.0863839	0.13071	SNP	49	396	0.99993	ENSG00000270048	ENSG00000270048	1.172	rs7314173
QTS000024	ftp://ftp.ebi.ac.uk/pub/databases/spot/eQTL/sumstats/QTS000024/QTD000429/QTD000429.all.tsv.gz	ENSG00000270061	12	123179161	C	T	chr12_123179161_C_T	44	0.123737	0.177679	-0.172418	0.12742	SNP	49	396	0.99993	ENSG00000270061	ENSG00000270061	1.091	rs7314173
QTS000024	ftp://ftp.ebi.ac.uk/pub/databases/spot/eQTL/sumstats/QTS000024/QTD000429/QTD000429.all.tsv.gz	ENSG00000270095	12	123179161	C	T	chr12_123179161_C_T	44	0.123737	0.292795	-0.149926	0.142103	SNP	49	396	0.99993	ENSG00000270095	ENSG00000270095	0.736	rs7314173
QTS000024	ftp://ftp.ebi.ac.uk/pub/databases/spot/eQTL/sumstats/QTS000024/QTD000429/QTD000429.all.tsv.gz	ENSG00000270130	12	123179161	C	T	chr12_123179161_C_T	44	0.123737	0.392742	-0.111201	0.129804	SNP	49	396	0.99993	ENSG00000270130	ENSG00000270130	0.728	rs7314173
QTS000024	ftp://ftp.ebi.ac.uk/pub/databases/spot/eQTL/sumstats/QTS000024/QTD000429/QTD000429.all.tsv.gz	ENSG00000275265	12	123179161	C	T	chr12_123179161_C_T	44	0.123737	0.892201	0.0201613	0.148564	SNP	49	396	0.99993	ENSG00000275265	ENSG00000275265	5.274	rs7314173
QTS000024	ftp://ftp.ebi.ac.uk/pub/databases/spot/eQTL/sumstats/QTS000024/QTD000429/QTD000429.all.tsv.gz	ENSG00000033030	12	123179658	C	T	chr12_123179658_C_T	118	0.459596	0.105662	-0.175427	0.107886	SNP	182	396	0.99101	ENSG00000033030	ENSG00000033030	17.721	rs1727300
QTS000024	ftp://ftp.ebi.ac.uk/pub/databases/spot/eQTL/sumstats/QTS000024/QTD000429/QTD000429.all.tsv.gz	ENSG00000051825	12	123179658	C	T	chr12_123179658_C_T	118	0.459596	0.0919417	-0.182692	0.107838	SNP	182	396	0.99101	ENSG00000051825	ENSG00000051825	0.881	rs1727300
QTS000024	ftp://ftp.ebi.ac.uk/pub/databases/spot/eQTL/sumstats/QTS000024/QTD000429/QTD000429.all.tsv.gz	ENSG00000086598	12	123179658	C	T	chr12_123179658_C_T	118	0.459596	0.182609	0.168794	0.126169	SNP	182	396	0.99101	ENSG00000086598	ENSG00000086598	115.087	rs1727300
QTS000024	ftp://ftp.ebi.ac.uk/pub/databases/spot/eQTL/sumstats/QTS000024/QTD000429/QTD000429.all.tsv.gz	ENSG00000111011	12	123179658	C	T	chr12_123179658_C_T	118	0.459596	0.0351986	-0.163588	0.077098	SNP	182	396	0.99101	ENSG00000111011	ENSG00000111011	44.842	rs1727300
QTS000024	ftp://ftp.ebi.ac.uk/pub/databases/spot/eQTL/sumstats/QTS000024/QTD000429/QTD000429.all.tsv.gz	ENSG00000111328	12	123179658	C	T	chr12_123179658_C_T	118	0.459596	0.00516788	0.251604	0.0888918	SNP	182	396	0.99101	ENSG00000111328	ENSG00000111328	3.773	rs1727300
QTS000024	ftp://ftp.ebi.ac.uk/pub/databases/spot/eQTL/sumstats/QTS000024/QTD000429/QTD000429.all.tsv.gz	ENSG00000111358	12	123179658	C	T	chr12_123179658_C_T	118	0.459596	0.175282	0.153297	0.11266	SNP	182	396	0.99101	ENSG00000111358	ENSG00000111358	10.411	rs1727300
QTS000024	ftp://ftp.ebi.ac.uk/pub/databases/spot/eQTL/sumstats/QTS000024/QTD000429/QTD000429.all.tsv.gz	ENSG00000111361	12	123179658	C	T	chr12_123179658_C_T	118	0.459596	0.620141	0.0467927	0.094246	SNP	182	396	0.99101	ENSG00000111361	ENSG00000111361	8.063	rs1727300
QTS000024	ftp://ftp.ebi.ac.uk/pub/databases/spot/eQTL/sumstats/QTS000024/QTD000429/QTD000429.all.tsv.gz	ENSG00000111364	12	123179658	C	T	chr12_123179658_C_T	118	0.459596	0.0370729	0.216456	0.10306	SNP	182	396	0.99101	ENSG00000111364	ENSG00000111364	2.073	rs1727300
QTS000024	ftp://ftp.ebi.ac.uk/pub/databases/spot/eQTL/sumstats/QTS000024/QTD000429/QTD000429.all.tsv.gz	ENSG00000119242	12	123179658	C	T	chr12_123179658_C_T	118	0.459596	0.923555	-0.00934079	0.0972101	SNP	182	396	0.99101	ENSG00000119242	ENSG00000119242	11.589	rs1727300
QTS000024	ftp://ftp.ebi.ac.uk/pub/databases/spot/eQTL/sumstats/QTS000024/QTD000429/QTD000429.all.tsv.gz	ENSG00000130779	12	123179658	C	T	chr12_123179658_C_T	118	0.459596	0.924876	-0.0111677	0.118272	SNP	182	396	0.99101	ENSG00000130779	ENSG00000130779	29.615	rs1727300
QTS000024	ftp://ftp.ebi.ac.uk/pub/databases/spot/eQTL/sumstats/QTS000024/QTD000429/QTD000429.all.tsv.gz	ENSG00000130787	12	123179658	C	T	chr12_123179658_C_T	118	0.459596	0.377124	0.074296	0.0839161	SNP	182	396	0.99101	ENSG00000130787	ENSG00000130787	5.849	rs1727300
QTS000024	ftp://ftp.ebi.ac.uk/pub/databases/spot/eQTL/sumstats/QTS000024/QTD000429/QTD000429.all.tsv.gz	ENSG00000130921	12	123179658	C	T	chr12_123179658_C_T	118	0.459596	0.580207	0.0647452	0.116854	SNP	182	396	0.99101	ENSG00000130921	ENSG00000130921	1.005	rs1727300
QTS000024	ftp://ftp.ebi.ac.uk/pub/databases/spot/eQTL/sumstats/QTS000024/QTD000429/QTD000429.all.tsv.gz	ENSG00000139697	12	123179658	C	T	chr12_123179658_C_T	118	0.459596	0.76783	-0.0265121	0.0896727	SNP	182	396	0.99101	ENSG00000139697	ENSG00000139697	19.627	rs1727300
QTS000024	ftp://ftp.ebi.ac.uk/pub/databases/spot/eQTL/sumstats/QTS000024/QTD000429/QTD000429.all.tsv.gz	ENSG00000139719	12	123179658	C	T	chr12_123179658_C_T	118	0.459596	0.158845	0.140091	0.0990228	SNP	182	396	0.99101	ENSG00000139719	ENSG00000139719	2.501	rs1727300
QTS000024	ftp://ftp.ebi.ac.uk/pub/databases/spot/eQTL/sumstats/QTS000024/QTD000429/QTD000429.all.tsv.gz	ENSG00000139722	12	123179658	C	T	chr12_123179658_C_T	118	0.459596	0.401382	-0.0851498	0.101234	SNP	182	396	0.99101	ENSG00000139722	ENSG00000139722	10.418	rs1727300
QTS000024	ftp://ftp.ebi.ac.uk/pub/databases/spot/eQTL/sumstats/QTS000024/QTD000429/QTD000429.all.tsv.gz	ENSG00000139726	12	123179658	C	T	chr12_123179658_C_T	118	0.459596	0.745755	-0.0340923	0.104986	SNP	182	396	0.99101	ENSG00000139726	ENSG00000139726	10.041	rs1727300
QTS000024	ftp://ftp.ebi.ac.uk/pub/databases/spot/eQTL/sumstats/QTS000024/QTD000429/QTD000429.all.tsv.gz	ENSG00000150967	12	123179658	C	T	chr12_123179658_C_T	118	0.459596	0.107185	-0.117568	0.0726209	SNP	182	396	0.99101	ENSG00000150967	ENSG00000150967	0.744	rs1727300
QTS000024	ftp://ftp.ebi.ac.uk/pub/databases/spot/eQTL/sumstats/QTS000024/QTD000429/QTD000429.all.tsv.gz	ENSG00000150977	12	123179658	C	T	chr12_123179658_C_T	118	0.459596	0.164454	0.137871	0.0987732	SNP	182	396	0.99101	ENSG00000150977	ENSG00000150977	73.666	rs1727300
QTS000024	ftp://ftp.ebi.ac.uk/pub/databases/spot/eQTL/sumstats/QTS000024/QTD000429/QTD000429.all.tsv.gz	ENSG00000168778	12	123179658	C	T	chr12_123179658_C_T	118	0.459596	0.334837	0.0995459	0.102947	SNP	182	396	0.99101	ENSG00000168778	ENSG00000168778	1.937	rs1727300
QTS000024	ftp://ftp.ebi.ac.uk/pub/databases/spot/eQTL/sumstats/QTS000024/QTD000429/QTD000429.all.tsv.gz	ENSG00000176383	12	123179658	C	T	chr12_123179658_C_T	118	0.459596	0.859988	-0.0193423	0.109503	SNP	182	396	0.99101	ENSG00000176383	ENSG00000176383	0.781	rs1727300
QTS000024	ftp://ftp.ebi.ac.uk/pub/databases/spot/eQTL/sumstats/QTS000024/QTD000429/QTD000429.all.tsv.gz	ENSG00000179195	12	123179658	C	T	chr12_123179658_C_T	118	0.459596	0.732691	-0.0412246	0.120515	SNP	182	396	0.99101	ENSG00000179195	ENSG00000179195	11.867	rs1727300
QTS000024	ftp://ftp.ebi.ac.uk/pub/databases/spot/eQTL/sumstats/QTS000024/QTD000429/QTD000429.all.tsv.gz	ENSG00000182782	12	123179658	C	T	chr12_123179658_C_T	118	0.459596	0.87946	0.0187539	0.12349	SNP	182	396	0.99101	ENSG00000182782	ENSG00000182782	30.518	rs1727300
QTS000024	ftp://ftp.ebi.ac.uk/pub/databases/spot/eQTL/sumstats/QTS000024/QTD000429/QTD000429.all.tsv.gz	ENSG00000183955	12	123179658	C	T	chr12_123179658_C_T	118	0.459596	0.553366	-0.0506789	0.0853439	SNP	182	396	0.99101	ENSG00000183955	ENSG00000183955	7.147	rs1727300
QTS000024	ftp://ftp.ebi.ac.uk/pub/databases/spot/eQTL/sumstats/QTS000024/QTD000429/QTD000429.all.tsv.gz	ENSG00000184209	12	123179658	C	T	chr12_123179658_C_T	118	0.459596	0.48035	-0.0717641	0.101478	SNP	182	396	0.99101	ENSG00000184209	ENSG00000184209	6.635	rs1727300
QTS000024	ftp://ftp.ebi.ac.uk/pub/databases/spot/eQTL/sumstats/QTS000024/QTD000429/QTD000429.all.tsv.gz	ENSG00000184445	12	123179658	C	T	chr12_123179658_C_T	118	0.459596	0.516521	0.089195	0.137227	SNP	182	396	0.99101	ENSG00000184445	ENSG00000184445	1.776	rs1727300
QTS000024	ftp://ftp.ebi.ac.uk/pub/databases/spot/eQTL/sumstats/QTS000024/QTD000429/QTD000429.all.tsv.gz	ENSG00000185344	12	123179658	C	T	chr12_123179658_C_T	118	0.459596	0.0873393	0.141287	0.0822005	SNP	182	396	0.99101	ENSG00000185344	ENSG00000185344	1.947	rs1727300
QTS000024	ftp://ftp.ebi.ac.uk/pub/databases/spot/eQTL/sumstats/QTS000024/QTD000429/QTD000429.all.tsv.gz	ENSG00000250091	12	123179658	C	T	chr12_123179658_C_T	118	0.459596	0.153652	0.176534	0.123219	SNP	182	396	0.99101	ENSG00000250091	ENSG00000250091	1.366	rs1727300
QTS000024	ftp://ftp.ebi.ac.uk/pub/databases/spot/eQTL/sumstats/QTS000024/QTD000429/QTD000429.all.tsv.gz	ENSG00000255398	12	123179658	C	T	chr12_123179658_C_T	118	0.459596	0.877559	-0.0198214	0.128477	SNP	182	396	0.99101	ENSG00000255398	ENSG00000255398	16.309	rs1727300
QTS000024	ftp://ftp.ebi.ac.uk/pub/databases/spot/eQTL/sumstats/QTS000024/QTD000429/QTD000429.all.tsv.gz	ENSG00000256092	12	123179658	C	T	chr12_123179658_C_T	118	0.459596	0.665812	0.0558987	0.129215	SNP	182	396	0.99101	ENSG00000256092	ENSG00000256092	0.635	rs1727300
QTS000024	ftp://ftp.ebi.ac.uk/pub/databases/spot/eQTL/sumstats/QTS000024/QTD000429/QTD000429.all.tsv.gz	ENSG00000256249	12	123179658	C	T	chr12_123179658_C_T	118	0.459596	0.248148	-0.11816	0.10199	SNP	182	396	0.99101	ENSG00000256249	ENSG00000256249	0.845	rs1727300
QTS000024	ftp://ftp.ebi.ac.uk/pub/databases/spot/eQTL/sumstats/QTS000024/QTD000429/QTD000429.all.tsv.gz	ENSG00000269938	12	123179658	C	T	chr12_123179658_C_T	118	0.459596	0.556532	0.0630349	0.107005	SNP	182	396	0.99101	ENSG00000269938	ENSG00000269938	0.82	rs1727300
QTS000024	ftp://ftp.ebi.ac.uk/pub/databases/spot/eQTL/sumstats/QTS000024/QTD000429/QTD000429.all.tsv.gz	ENSG00000269997	12	123179658	C	T	chr12_123179658_C_T	118	0.459596	0.273325	0.114459	0.104173	SNP	182	396	0.99101	ENSG00000269997	ENSG00000269997	0.99	rs1727300
QTS000024	ftp://ftp.ebi.ac.uk/pub/databases/spot/eQTL/sumstats/QTS000024/QTD000429/QTD000429.all.tsv.gz	ENSG00000270048	12	123179658	C	T	chr12_123179658_C_T	118	0.459596	0.865251	-0.0178384	0.104974	SNP	182	396	0.99101	ENSG00000270048	ENSG00000270048	1.172	rs1727300
QTS000024	ftp://ftp.ebi.ac.uk/pub/databases/spot/eQTL/sumstats/QTS000024/QTD000429/QTD000429.all.tsv.gz	ENSG00000270061	12	123179658	C	T	chr12_123179658_C_T	118	0.459596	0.919411	-0.0104075	0.102725	SNP	182	396	0.99101	ENSG00000270061	ENSG00000270061	1.091	rs1727300
QTS000024	ftp://ftp.ebi.ac.uk/pub/databases/spot/eQTL/sumstats/QTS000024/QTD000429/QTD000429.all.tsv.gz	ENSG00000270095	12	123179658	C	T	chr12_123179658_C_T	118	0.459596	0.945815	0.00778165	0.114341	SNP	182	396	0.99101	ENSG00000270095	ENSG00000270095	0.736	rs1727300
QTS000024	ftp://ftp.ebi.ac.uk/pub/databases/spot/eQTL/sumstats/QTS000024/QTD000429/QTD000429.all.tsv.gz	ENSG00000270130	12	123179658	C	T	chr12_123179658_C_T	118	0.459596	0.31011	-0.105898	0.104045	SNP	182	396	0.99101	ENSG00000270130	ENSG00000270130	0.728	rs1727300
QTS000024	ftp://ftp.ebi.ac.uk/pub/databases/spot/eQTL/sumstats/QTS000024/QTD000429/QTD000429.all.tsv.gz	ENSG00000275265	12	123179658	C	T	chr12_123179658_C_T	118	0.459596	0.901326	0.0147972	0.11918	SNP	182	396	0.99101	ENSG00000275265	ENSG00000275265	5.274	rs1727300
QTS000024	ftp://ftp.ebi.ac.uk/pub/databases/spot/eQTL/sumstats/QTS000024/QTD000429/QTD000429.all.tsv.gz	ENSG00000033030	12	123179716	T	TA	chr12_123179716_T_TA	108	0.419192	0.0332116	-0.23504	0.109538	INDEL	166	396	0.97242	ENSG00000033030	ENSG00000033030	17.721	rs545692758
QTS000024	ftp://ftp.ebi.ac.uk/pub/databases/spot/eQTL/sumstats/QTS000024/QTD000429/QTD000429.all.tsv.gz	ENSG00000033030	12	123179716	T	TA	chr12_123179716_T_TA	108	0.419192	0.0332116	-0.23504	0.109538	INDEL	166	396	0.97242	ENSG00000033030	ENSG00000033030	17.721	rs11380874
QTS000024	ftp://ftp.ebi.ac.uk/pub/databases/spot/eQTL/sumstats/QTS000024/QTD000429/QTD000429.all.tsv.gz	ENSG00000033030	12	123179716	TA	T	chr12_123179716_TA_T	7	0.0176768	0.325495	-0.296252	0.300496	INDEL	7	396	0.99281	ENSG00000033030	ENSG00000033030	17.721	rs1306165608
QTS000024	ftp://ftp.ebi.ac.uk/pub/databases/spot/eQTL/sumstats/QTS000024/QTD000429/QTD000429.all.tsv.gz	ENSG00000051825	12	123179716	T	TA	chr12_123179716_T_TA	108	0.419192	0.000808291	-0.366453	0.107567	INDEL	166	396	0.97242	ENSG00000051825	ENSG00000051825	0.881	rs545692758
QTS000024	ftp://ftp.ebi.ac.uk/pub/databases/spot/eQTL/sumstats/QTS000024/QTD000429/QTD000429.all.tsv.gz	ENSG00000051825	12	123179716	T	TA	chr12_123179716_T_TA	108	0.419192	0.000808291	-0.366453	0.107567	INDEL	166	396	0.97242	ENSG00000051825	ENSG00000051825	0.881	rs11380874
QTS000024	ftp://ftp.ebi.ac.uk/pub/databases/spot/eQTL/sumstats/QTS000024/QTD000429/QTD000429.all.tsv.gz	ENSG00000051825	12	123179716	TA	T	chr12_123179716_TA_T	7	0.0176768	0.537404	-0.186008	0.301029	INDEL	7	396	0.99281	ENSG00000051825	ENSG00000051825	0.881	rs1306165608
QTS000024	ftp://ftp.ebi.ac.uk/pub/databases/spot/eQTL/sumstats/QTS000024/QTD000429/QTD000429.all.tsv.gz	ENSG00000086598	12	123179716	T	TA	chr12_123179716_T_TA	108	0.419192	0.719055	0.0466048	0.129358	INDEL	166	396	0.97242	ENSG00000086598	ENSG00000086598	115.087	rs545692758
QTS000024	ftp://ftp.ebi.ac.uk/pub/databases/spot/eQTL/sumstats/QTS000024/QTD000429/QTD000429.all.tsv.gz	ENSG00000086598	12	123179716	T	TA	chr12_123179716_T_TA	108	0.419192	0.719055	0.0466048	0.129358	INDEL	166	396	0.97242	ENSG00000086598	ENSG00000086598	115.087	rs11380874
QTS000024	ftp://ftp.ebi.ac.uk/pub/databases/spot/eQTL/sumstats/QTS000024/QTD000429/QTD000429.all.tsv.gz	ENSG00000086598	12	123179716	TA	T	chr12_123179716_TA_T	7	0.0176768	0.305773	0.359998	0.350531	INDEL	7	396	0.99281	ENSG00000086598	ENSG00000086598	115.087	rs1306165608
QTS000024	ftp://ftp.ebi.ac.uk/pub/databases/spot/eQTL/sumstats/QTS000024/QTD000429/QTD000429.all.tsv.gz	ENSG00000111011	12	123179716	T	TA	chr12_123179716_T_TA	108	0.419192	0.0907092	-0.134403	0.079031	INDEL	166	396	0.97242	ENSG00000111011	ENSG00000111011	44.842	rs545692758
QTS000024	ftp://ftp.ebi.ac.uk/pub/databases/spot/eQTL/sumstats/QTS000024/QTD000429/QTD000429.all.tsv.gz	ENSG00000111011	12	123179716	T	TA	chr12_123179716_T_TA	108	0.419192	0.0907092	-0.134403	0.079031	INDEL	166	396	0.97242	ENSG00000111011	ENSG00000111011	44.842	rs11380874
QTS000024	ftp://ftp.ebi.ac.uk/pub/databases/spot/eQTL/sumstats/QTS000024/QTD000429/QTD000429.all.tsv.gz	ENSG00000111011	12	123179716	TA	T	chr12_123179716_TA_T	7	0.0176768	0.36081	-0.197783	0.215892	INDEL	7	396	0.99281	ENSG00000111011	ENSG00000111011	44.842	rs1306165608
QTS000024	ftp://ftp.ebi.ac.uk/pub/databases/spot/eQTL/sumstats/QTS000024/QTD000429/QTD000429.all.tsv.gz	ENSG00000111328	12	123179716	T	TA	chr12_123179716_T_TA	108	0.419192	0.548128	0.0557171	0.0926016	INDEL	166	396	0.97242	ENSG00000111328	ENSG00000111328	3.773	rs545692758
QTS000024	ftp://ftp.ebi.ac.uk/pub/databases/spot/eQTL/sumstats/QTS000024/QTD000429/QTD000429.all.tsv.gz	ENSG00000111328	12	123179716	T	TA	chr12_123179716_T_TA	108	0.419192	0.548128	0.0557171	0.0926016	INDEL	166	396	0.97242	ENSG00000111328	ENSG00000111328	3.773	rs11380874
QTS000024	ftp://ftp.ebi.ac.uk/pub/databases/spot/eQTL/sumstats/QTS000024/QTD000429/QTD000429.all.tsv.gz	ENSG00000111328	12	123179716	TA	T	chr12_123179716_TA_T	7	0.0176768	0.0363057	0.524729	0.248806	INDEL	7	396	0.99281	ENSG00000111328	ENSG00000111328	3.773	rs1306165608
QTS000024	ftp://ftp.ebi.ac.uk/pub/databases/spot/eQTL/sumstats/QTS000024/QTD000429/QTD000429.all.tsv.gz	ENSG00000111358	12	123179716	T	TA	chr12_123179716_T_TA	108	0.419192	0.663574	0.0503259	0.115508	INDEL	166	396	0.97242	ENSG00000111358	ENSG00000111358	10.411	rs545692758
QTS000024	ftp://ftp.ebi.ac.uk/pub/databases/spot/eQTL/sumstats/QTS000024/QTD000429/QTD000429.all.tsv.gz	ENSG00000111358	12	123179716	T	TA	chr12_123179716_T_TA	108	0.419192	0.663574	0.0503259	0.115508	INDEL	166	396	0.97242	ENSG00000111358	ENSG00000111358	10.411	rs11380874
QTS000024	ftp://ftp.ebi.ac.uk/pub/databases/spot/eQTL/sumstats/QTS000024/QTD000429/QTD000429.all.tsv.gz	ENSG00000111358	12	123179716	TA	T	chr12_123179716_TA_T	7	0.0176768	0.439837	0.242652	0.313441	INDEL	7	396	0.99281	ENSG00000111358	ENSG00000111358	10.411	rs1306165608
QTS000024	ftp://ftp.ebi.ac.uk/pub/databases/spot/eQTL/sumstats/QTS000024/QTD000429/QTD000429.all.tsv.gz	ENSG00000111361	12	123179716	T	TA	chr12_123179716_T_TA	108	0.419192	0.84318	0.0190675	0.0962478	INDEL	166	396	0.97242	ENSG00000111361	ENSG00000111361	8.063	rs545692758
QTS000024	ftp://ftp.ebi.ac.uk/pub/databases/spot/eQTL/sumstats/QTS000024/QTD000429/QTD000429.all.tsv.gz	ENSG00000111361	12	123179716	T	TA	chr12_123179716_T_TA	108	0.419192	0.84318	0.0190675	0.0962478	INDEL	166	396	0.97242	ENSG00000111361	ENSG00000111361	8.063	rs11380874
QTS000024	ftp://ftp.ebi.ac.uk/pub/databases/spot/eQTL/sumstats/QTS000024/QTD000429/QTD000429.all.tsv.gz	ENSG00000111361	12	123179716	TA	T	chr12_123179716_TA_T	7	0.0176768	0.505161	0.174391	0.261178	INDEL	7	396	0.99281	ENSG00000111361	ENSG00000111361	8.063	rs1306165608
QTS000024	ftp://ftp.ebi.ac.uk/pub/databases/spot/eQTL/sumstats/QTS000024/QTD000429/QTD000429.all.tsv.gz	ENSG00000111364	12	123179716	T	TA	chr12_123179716_T_TA	108	0.419192	0.0094952	0.273945	0.104506	INDEL	166	396	0.97242	ENSG00000111364	ENSG00000111364	2.073	rs545692758
QTS000024	ftp://ftp.ebi.ac.uk/pub/databases/spot/eQTL/sumstats/QTS000024/QTD000429/QTD000429.all.tsv.gz	ENSG00000111364	12	123179716	T	TA	chr12_123179716_T_TA	108	0.419192	0.0094952	0.273945	0.104506	INDEL	166	396	0.97242	ENSG00000111364	ENSG00000111364	2.073	rs11380874
QTS000024	ftp://ftp.ebi.ac.uk/pub/databases/spot/eQTL/sumstats/QTS000024/QTD000429/QTD000429.all.tsv.gz	ENSG00000111364	12	123179716	TA	T	chr12_123179716_TA_T	7	0.0176768	0.417478	0.234579	0.288661	INDEL	7	396	0.99281	ENSG00000111364	ENSG00000111364	2.073	rs1306165608
QTS000024	ftp://ftp.ebi.ac.uk/pub/databases/spot/eQTL/sumstats/QTS000024/QTD000429/QTD000429.all.tsv.gz	ENSG00000119242	12	123179716	T	TA	chr12_123179716_T_TA	108	0.419192	0.960613	-0.00490669	0.0992205	INDEL	166	396	0.97242	ENSG00000119242	ENSG00000119242	11.589	rs545692758
QTS000024	ftp://ftp.ebi.ac.uk/pub/databases/spot/eQTL/sumstats/QTS000024/QTD000429/QTD000429.all.tsv.gz	ENSG00000119242	12	123179716	T	TA	chr12_123179716_T_TA	108	0.419192	0.960613	-0.00490669	0.0992205	INDEL	166	396	0.97242	ENSG00000119242	ENSG00000119242	11.589	rs11380874
QTS000024	ftp://ftp.ebi.ac.uk/pub/databases/spot/eQTL/sumstats/QTS000024/QTD000429/QTD000429.all.tsv.gz	ENSG00000119242	12	123179716	TA	T	chr12_123179716_TA_T	7	0.0176768	0.251284	0.309098	0.268575	INDEL	7	396	0.99281	ENSG00000119242	ENSG00000119242	11.589	rs1306165608
QTS000024	ftp://ftp.ebi.ac.uk/pub/databases/spot/eQTL/sumstats/QTS000024/QTD000429/QTD000429.all.tsv.gz	ENSG00000130779	12	123179716	T	TA	chr12_123179716_T_TA	108	0.419192	0.241877	0.141206	0.120267	INDEL	166	396	0.97242	ENSG00000130779	ENSG00000130779	29.615	rs545692758
QTS000024	ftp://ftp.ebi.ac.uk/pub/databases/spot/eQTL/sumstats/QTS000024/QTD000429/QTD000429.all.tsv.gz	ENSG00000130779	12	123179716	T	TA	chr12_123179716_T_TA	108	0.419192	0.241877	0.141206	0.120267	INDEL	166	396	0.97242	ENSG00000130779	ENSG00000130779	29.615	rs11380874
QTS000024	ftp://ftp.ebi.ac.uk/pub/databases/spot/eQTL/sumstats/QTS000024/QTD000429/QTD000429.all.tsv.gz	ENSG00000130779	12	123179716	TA	T	chr12_123179716_TA_T	7	0.0176768	0.594072	0.174948	0.327691	INDEL	7	396	0.99281	ENSG00000130779	ENSG00000130779	29.615	rs1306165608
QTS000024	ftp://ftp.ebi.ac.uk/pub/databases/spot/eQTL/sumstats/QTS000024/QTD000429/QTD000429.all.tsv.gz	ENSG00000130787	12	123179716	T	TA	chr12_123179716_T_TA	108	0.419192	0.563157	-0.0496703	0.0857547	INDEL	166	396	0.97242	ENSG00000130787	ENSG00000130787	5.849	rs545692758
QTS000024	ftp://ftp.ebi.ac.uk/pub/databases/spot/eQTL/sumstats/QTS000024/QTD000429/QTD000429.all.tsv.gz	ENSG00000130787	12	123179716	T	TA	chr12_123179716_T_TA	108	0.419192	0.563157	-0.0496703	0.0857547	INDEL	166	396	0.97242	ENSG00000130787	ENSG00000130787	5.849	rs11380874
QTS000024	ftp://ftp.ebi.ac.uk/pub/databases/spot/eQTL/sumstats/QTS000024/QTD000429/QTD000429.all.tsv.gz	ENSG00000130787	12	123179716	TA	T	chr12_123179716_TA_T	7	0.0176768	0.699557	0.0900914	0.23308	INDEL	7	396	0.99281	ENSG00000130787	ENSG00000130787	5.849	rs1306165608
QTS000024	ftp://ftp.ebi.ac.uk/pub/databases/spot/eQTL/sumstats/QTS000024/QTD000429/QTD000429.all.tsv.gz	ENSG00000130921	12	123179716	T	TA	chr12_123179716_T_TA	108	0.419192	0.730427	-0.0411787	0.119329	INDEL	166	396	0.97242	ENSG00000130921	ENSG00000130921	1.005	rs545692758
QTS000024	ftp://ftp.ebi.ac.uk/pub/databases/spot/eQTL/sumstats/QTS000024/QTD000429/QTD000429.all.tsv.gz	ENSG00000130921	12	123179716	T	TA	chr12_123179716_T_TA	108	0.419192	0.730427	-0.0411787	0.119329	INDEL	166	396	0.97242	ENSG00000130921	ENSG00000130921	1.005	rs11380874
QTS000024	ftp://ftp.ebi.ac.uk/pub/databases/spot/eQTL/sumstats/QTS000024/QTD000429/QTD000429.all.tsv.gz	ENSG00000130921	12	123179716	TA	T	chr12_123179716_TA_T	7	0.0176768	0.708771	-0.121262	0.324153	INDEL	7	396	0.99281	ENSG00000130921	ENSG00000130921	1.005	rs1306165608
QTS000024	ftp://ftp.ebi.ac.uk/pub/databases/spot/eQTL/sumstats/QTS000024/QTD000429/QTD000429.all.tsv.gz	ENSG00000139697	12	123179716	T	TA	chr12_123179716_T_TA	108	0.419192	0.762307	0.0277231	0.0915244	INDEL	166	396	0.97242	ENSG00000139697	ENSG00000139697	19.627	rs545692758
QTS000024	ftp://ftp.ebi.ac.uk/pub/databases/spot/eQTL/sumstats/QTS000024/QTD000429/QTD000429.all.tsv.gz	ENSG00000139697	12	123179716	T	TA	chr12_123179716_T_TA	108	0.419192	0.762307	0.0277231	0.0915244	INDEL	166	396	0.97242	ENSG00000139697	ENSG00000139697	19.627	rs11380874
QTS000024	ftp://ftp.ebi.ac.uk/pub/databases/spot/eQTL/sumstats/QTS000024/QTD000429/QTD000429.all.tsv.gz	ENSG00000139697	12	123179716	TA	T	chr12_123179716_TA_T	7	0.0176768	0.58644	0.135423	0.248497	INDEL	7	396	0.99281	ENSG00000139697	ENSG00000139697	19.627	rs1306165608
QTS000024	ftp://ftp.ebi.ac.uk/pub/databases/spot/eQTL/sumstats/QTS000024/QTD000429/QTD000429.all.tsv.gz	ENSG00000139719	12	123179716	T	TA	chr12_123179716_T_TA	108	0.419192	0.0579846	0.19197	0.100624	INDEL	166	396	0.97242	ENSG00000139719	ENSG00000139719	2.501	rs545692758
QTS000024	ftp://ftp.ebi.ac.uk/pub/databases/spot/eQTL/sumstats/QTS000024/QTD000429/QTD000429.all.tsv.gz	ENSG00000139719	12	123179716	T	TA	chr12_123179716_T_TA	108	0.419192	0.0579846	0.19197	0.100624	INDEL	166	396	0.97242	ENSG00000139719	ENSG00000139719	2.501	rs11380874
QTS000024	ftp://ftp.ebi.ac.uk/pub/databases/spot/eQTL/sumstats/QTS000024/QTD000429/QTD000429.all.tsv.gz	ENSG00000139719	12	123179716	TA	T	chr12_123179716_TA_T	7	0.0176768	0.854364	0.0507389	0.276037	INDEL	7	396	0.99281	ENSG00000139719	ENSG00000139719	2.501	rs1306165608
QTS000024	ftp://ftp.ebi.ac.uk/pub/databases/spot/eQTL/sumstats/QTS000024/QTD000429/QTD000429.all.tsv.gz	ENSG00000139722	12	123179716	T	TA	chr12_123179716_T_TA	108	0.419192	0.725316	-0.0364187	0.103491	INDEL	166	396	0.97242	ENSG00000139722	ENSG00000139722	10.418	rs545692758
QTS000024	ftp://ftp.ebi.ac.uk/pub/databases/spot/eQTL/sumstats/QTS000024/QTD000429/QTD000429.all.tsv.gz	ENSG00000139722	12	123179716	T	TA	chr12_123179716_T_TA	108	0.419192	0.725316	-0.0364187	0.103491	INDEL	166	396	0.97242	ENSG00000139722	ENSG00000139722	10.418	rs11380874
QTS000024	ftp://ftp.ebi.ac.uk/pub/databases/spot/eQTL/sumstats/QTS000024/QTD000429/QTD000429.all.tsv.gz	ENSG00000139722	12	123179716	TA	T	chr12_123179716_TA_T	7	0.0176768	0.641622	0.131038	0.281072	INDEL	7	396	0.99281	ENSG00000139722	ENSG00000139722	10.418	rs1306165608
QTS000024	ftp://ftp.ebi.ac.uk/pub/databases/spot/eQTL/sumstats/QTS000024/QTD000429/QTD000429.all.tsv.gz	ENSG00000139726	12	123179716	T	TA	chr12_123179716_T_TA	108	0.419192	0.00745545	-0.284404	0.105104	INDEL	166	396	0.97242	ENSG00000139726	ENSG00000139726	10.041	rs545692758
QTS000024	ftp://ftp.ebi.ac.uk/pub/databases/spot/eQTL/sumstats/QTS000024/QTD000429/QTD000429.all.tsv.gz	ENSG00000139726	12	123179716	T	TA	chr12_123179716_T_TA	108	0.419192	0.00745545	-0.284404	0.105104	INDEL	166	396	0.97242	ENSG00000139726	ENSG00000139726	10.041	rs11380874
QTS000024	ftp://ftp.ebi.ac.uk/pub/databases/spot/eQTL/sumstats/QTS000024/QTD000429/QTD000429.all.tsv.gz	ENSG00000139726	12	123179716	TA	T	chr12_123179716_TA_T	7	0.0176768	0.176363	0.393242	0.289728	INDEL	7	396	0.99281	ENSG00000139726	ENSG00000139726	10.041	rs1306165608
QTS000024	ftp://ftp.ebi.ac.uk/pub/databases/spot/eQTL/sumstats/QTS000024/QTD000429/QTD000429.all.tsv.gz	ENSG00000150967	12	123179716	T	TA	chr12_123179716_T_TA	108	0.419192	0.31533	-0.0749553	0.0744444	INDEL	166	396	0.97242	ENSG00000150967	ENSG00000150967	0.744	rs545692758
QTS000024	ftp://ftp.ebi.ac.uk/pub/databases/spot/eQTL/sumstats/QTS000024/QTD000429/QTD000429.all.tsv.gz	ENSG00000150967	12	123179716	T	TA	chr12_123179716_T_TA	108	0.419192	0.31533	-0.0749553	0.0744444	INDEL	166	396	0.97242	ENSG00000150967	ENSG00000150967	0.744	rs11380874
QTS000024	ftp://ftp.ebi.ac.uk/pub/databases/spot/eQTL/sumstats/QTS000024/QTD000429/QTD000429.all.tsv.gz	ENSG00000150967	12	123179716	TA	T	chr12_123179716_TA_T	7	0.0176768	0.280773	-0.218683	0.202151	INDEL	7	396	0.99281	ENSG00000150967	ENSG00000150967	0.744	rs1306165608
QTS000024	ftp://ftp.ebi.ac.uk/pub/databases/spot/eQTL/sumstats/QTS000024/QTD000429/QTD000429.all.tsv.gz	ENSG00000150977	12	123179716	T	TA	chr12_123179716_T_TA	108	0.419192	0.784128	0.0277991	0.101328	INDEL	166	396	0.97242	ENSG00000150977	ENSG00000150977	73.666	rs545692758
QTS000024	ftp://ftp.ebi.ac.uk/pub/databases/spot/eQTL/sumstats/QTS000024/QTD000429/QTD000429.all.tsv.gz	ENSG00000150977	12	123179716	T	TA	chr12_123179716_T_TA	108	0.419192	0.784128	0.0277991	0.101328	INDEL	166	396	0.97242	ENSG00000150977	ENSG00000150977	73.666	rs11380874
QTS000024	ftp://ftp.ebi.ac.uk/pub/databases/spot/eQTL/sumstats/QTS000024/QTD000429/QTD000429.all.tsv.gz	ENSG00000150977	12	123179716	TA	T	chr12_123179716_TA_T	7	0.0176768	0.88785	-0.0388799	0.275312	INDEL	7	396	0.99281	ENSG00000150977	ENSG00000150977	73.666	rs1306165608
QTS000024	ftp://ftp.ebi.ac.uk/pub/databases/spot/eQTL/sumstats/QTS000024/QTD000429/QTD000429.all.tsv.gz	ENSG00000168778	12	123179716	T	TA	chr12_123179716_T_TA	108	0.419192	0.759753	0.032254	0.105315	INDEL	166	396	0.97242	ENSG00000168778	ENSG00000168778	1.937	rs545692758
QTS000024	ftp://ftp.ebi.ac.uk/pub/databases/spot/eQTL/sumstats/QTS000024/QTD000429/QTD000429.all.tsv.gz	ENSG00000168778	12	123179716	T	TA	chr12_123179716_T_TA	108	0.419192	0.759753	0.032254	0.105315	INDEL	166	396	0.97242	ENSG00000168778	ENSG00000168778	1.937	rs11380874
QTS000024	ftp://ftp.ebi.ac.uk/pub/databases/spot/eQTL/sumstats/QTS000024/QTD000429/QTD000429.all.tsv.gz	ENSG00000168778	12	123179716	TA	T	chr12_123179716_TA_T	7	0.0176768	0.400443	0.240718	0.285619	INDEL	7	396	0.99281	ENSG00000168778	ENSG00000168778	1.937	rs1306165608
QTS000024	ftp://ftp.ebi.ac.uk/pub/databases/spot/eQTL/sumstats/QTS000024/QTD000429/QTD000429.all.tsv.gz	ENSG00000176383	12	123179716	T	TA	chr12_123179716_T_TA	108	0.419192	0.563955	-0.0645503	0.111673	INDEL	166	396	0.97242	ENSG00000176383	ENSG00000176383	0.781	rs545692758
QTS000024	ftp://ftp.ebi.ac.uk/pub/databases/spot/eQTL/sumstats/QTS000024/QTD000429/QTD000429.all.tsv.gz	ENSG00000176383	12	123179716	T	TA	chr12_123179716_T_TA	108	0.419192	0.563955	-0.0645503	0.111673	INDEL	166	396	0.97242	ENSG00000176383	ENSG00000176383	0.781	rs11380874
QTS000024	ftp://ftp.ebi.ac.uk/pub/databases/spot/eQTL/sumstats/QTS000024/QTD000429/QTD000429.all.tsv.gz	ENSG00000176383	12	123179716	TA	T	chr12_123179716_TA_T	7	0.0176768	0.0949023	0.505879	0.301338	INDEL	7	396	0.99281	ENSG00000176383	ENSG00000176383	0.781	rs1306165608
QTS000024	ftp://ftp.ebi.ac.uk/pub/databases/spot/eQTL/sumstats/QTS000024/QTD000429/QTD000429.all.tsv.gz	ENSG00000179195	12	123179716	T	TA	chr12_123179716_T_TA	108	0.419192	0.805352	-0.0303604	0.123024	INDEL	166	396	0.97242	ENSG00000179195	ENSG00000179195	11.867	rs545692758
QTS000024	ftp://ftp.ebi.ac.uk/pub/databases/spot/eQTL/sumstats/QTS000024/QTD000429/QTD000429.all.tsv.gz	ENSG00000179195	12	123179716	T	TA	chr12_123179716_T_TA	108	0.419192	0.805352	-0.0303604	0.123024	INDEL	166	396	0.97242	ENSG00000179195	ENSG00000179195	11.867	rs11380874
QTS000024	ftp://ftp.ebi.ac.uk/pub/databases/spot/eQTL/sumstats/QTS000024/QTD000429/QTD000429.all.tsv.gz	ENSG00000179195	12	123179716	TA	T	chr12_123179716_TA_T	7	0.0176768	0.883622	0.0489946	0.334245	INDEL	7	396	0.99281	ENSG00000179195	ENSG00000179195	11.867	rs1306165608
QTS000024	ftp://ftp.ebi.ac.uk/pub/databases/spot/eQTL/sumstats/QTS000024/QTD000429/QTD000429.all.tsv.gz	ENSG00000182782	12	123179716	T	TA	chr12_123179716_T_TA	108	0.419192	0.844731	-0.0247188	0.126036	INDEL	166	396	0.97242	ENSG00000182782	ENSG00000182782	30.518	rs545692758
QTS000024	ftp://ftp.ebi.ac.uk/pub/databases/spot/eQTL/sumstats/QTS000024/QTD000429/QTD000429.all.tsv.gz	ENSG00000182782	12	123179716	T	TA	chr12_123179716_T_TA	108	0.419192	0.844731	-0.0247188	0.126036	INDEL	166	396	0.97242	ENSG00000182782	ENSG00000182782	30.518	rs11380874
QTS000024	ftp://ftp.ebi.ac.uk/pub/databases/spot/eQTL/sumstats/QTS000024/QTD000429/QTD000429.all.tsv.gz	ENSG00000182782	12	123179716	TA	T	chr12_123179716_TA_T	7	0.0176768	0.767254	0.101474	0.342345	INDEL	7	396	0.99281	ENSG00000182782	ENSG00000182782	30.518	rs1306165608
QTS000024	ftp://ftp.ebi.ac.uk/pub/databases/spot/eQTL/sumstats/QTS000024/QTD000429/QTD000429.all.tsv.gz	ENSG00000183955	12	123179716	T	TA	chr12_123179716_T_TA	108	0.419192	0.943246	0.00621569	0.08719	INDEL	166	396	0.97242	ENSG00000183955	ENSG00000183955	7.147	rs545692758
QTS000024	ftp://ftp.ebi.ac.uk/pub/databases/spot/eQTL/sumstats/QTS000024/QTD000429/QTD000429.all.tsv.gz	ENSG00000183955	12	123179716	T	TA	chr12_123179716_T_TA	108	0.419192	0.943246	0.00621569	0.08719	INDEL	166	396	0.97242	ENSG00000183955	ENSG00000183955	7.147	rs11380874
QTS000024	ftp://ftp.ebi.ac.uk/pub/databases/spot/eQTL/sumstats/QTS000024/QTD000429/QTD000429.all.tsv.gz	ENSG00000183955	12	123179716	TA	T	chr12_123179716_TA_T	7	0.0176768	0.721828	-0.0844284	0.236782	INDEL	7	396	0.99281	ENSG00000183955	ENSG00000183955	7.147	rs1306165608
QTS000024	ftp://ftp.ebi.ac.uk/pub/databases/spot/eQTL/sumstats/QTS000024/QTD000429/QTD000429.all.tsv.gz	ENSG00000184209	12	123179716	T	TA	chr12_123179716_T_TA	108	0.419192	0.317029	0.103776	0.103432	INDEL	166	396	0.97242	ENSG00000184209	ENSG00000184209	6.635	rs545692758
QTS000024	ftp://ftp.ebi.ac.uk/pub/databases/spot/eQTL/sumstats/QTS000024/QTD000429/QTD000429.all.tsv.gz	ENSG00000184209	12	123179716	T	TA	chr12_123179716_T_TA	108	0.419192	0.317029	0.103776	0.103432	INDEL	166	396	0.97242	ENSG00000184209	ENSG00000184209	6.635	rs11380874
QTS000024	ftp://ftp.ebi.ac.uk/pub/databases/spot/eQTL/sumstats/QTS000024/QTD000429/QTD000429.all.tsv.gz	ENSG00000184209	12	123179716	TA	T	chr12_123179716_TA_T	7	0.0176768	0.0383852	-0.580821	0.278467	INDEL	7	396	0.99281	ENSG00000184209	ENSG00000184209	6.635	rs1306165608
QTS000024	ftp://ftp.ebi.ac.uk/pub/databases/spot/eQTL/sumstats/QTS000024/QTD000429/QTD000429.all.tsv.gz	ENSG00000184445	12	123179716	T	TA	chr12_123179716_T_TA	108	0.419192	0.907961	0.0162333	0.140219	INDEL	166	396	0.97242	ENSG00000184445	ENSG00000184445	1.776	rs545692758
QTS000024	ftp://ftp.ebi.ac.uk/pub/databases/spot/eQTL/sumstats/QTS000024/QTD000429/QTD000429.all.tsv.gz	ENSG00000184445	12	123179716	T	TA	chr12_123179716_T_TA	108	0.419192	0.907961	0.0162333	0.140219	INDEL	166	396	0.97242	ENSG00000184445	ENSG00000184445	1.776	rs11380874
QTS000024	ftp://ftp.ebi.ac.uk/pub/databases/spot/eQTL/sumstats/QTS000024/QTD000429/QTD000429.all.tsv.gz	ENSG00000184445	12	123179716	TA	T	chr12_123179716_TA_T	7	0.0176768	0.872338	0.0612936	0.380908	INDEL	7	396	0.99281	ENSG00000184445	ENSG00000184445	1.776	rs1306165608
QTS000024	ftp://ftp.ebi.ac.uk/pub/databases/spot/eQTL/sumstats/QTS000024/QTD000429/QTD000429.all.tsv.gz	ENSG00000185344	12	123179716	T	TA	chr12_123179716_T_TA	108	0.419192	0.161009	-0.118389	0.0841195	INDEL	166	396	0.97242	ENSG00000185344	ENSG00000185344	1.947	rs545692758
QTS000024	ftp://ftp.ebi.ac.uk/pub/databases/spot/eQTL/sumstats/QTS000024/QTD000429/QTD000429.all.tsv.gz	ENSG00000185344	12	123179716	T	TA	chr12_123179716_T_TA	108	0.419192	0.161009	-0.118389	0.0841195	INDEL	166	396	0.97242	ENSG00000185344	ENSG00000185344	1.947	rs11380874
QTS000024	ftp://ftp.ebi.ac.uk/pub/databases/spot/eQTL/sumstats/QTS000024/QTD000429/QTD000429.all.tsv.gz	ENSG00000185344	12	123179716	TA	T	chr12_123179716_TA_T	7	0.0176768	0.254054	0.261938	0.228936	INDEL	7	396	0.99281	ENSG00000185344	ENSG00000185344	1.947	rs1306165608
QTS000024	ftp://ftp.ebi.ac.uk/pub/databases/spot/eQTL/sumstats/QTS000024/QTD000429/QTD000429.all.tsv.gz	ENSG00000250091	12	123179716	T	TA	chr12_123179716_T_TA	108	0.419192	0.817951	0.0291483	0.12645	INDEL	166	396	0.97242	ENSG00000250091	ENSG00000250091	1.366	rs545692758
QTS000024	ftp://ftp.ebi.ac.uk/pub/databases/spot/eQTL/sumstats/QTS000024/QTD000429/QTD000429.all.tsv.gz	ENSG00000250091	12	123179716	T	TA	chr12_123179716_T_TA	108	0.419192	0.817951	0.0291483	0.12645	INDEL	166	396	0.97242	ENSG00000250091	ENSG00000250091	1.366	rs11380874
QTS000024	ftp://ftp.ebi.ac.uk/pub/databases/spot/eQTL/sumstats/QTS000024/QTD000429/QTD000429.all.tsv.gz	ENSG00000250091	12	123179716	TA	T	chr12_123179716_TA_T	7	0.0176768	0.0206288	0.790527	0.338558	INDEL	7	396	0.99281	ENSG00000250091	ENSG00000250091	1.366	rs1306165608
QTS000024	ftp://ftp.ebi.ac.uk/pub/databases/spot/eQTL/sumstats/QTS000024/QTD000429/QTD000429.all.tsv.gz	ENSG00000255398	12	123179716	T	TA	chr12_123179716_T_TA	108	0.419192	0.368282	-0.118017	0.13085	INDEL	166	396	0.97242	ENSG00000255398	ENSG00000255398	16.309	rs545692758
QTS000024	ftp://ftp.ebi.ac.uk/pub/databases/spot/eQTL/sumstats/QTS000024/QTD000429/QTD000429.all.tsv.gz	ENSG00000255398	12	123179716	T	TA	chr12_123179716_T_TA	108	0.419192	0.368282	-0.118017	0.13085	INDEL	166	396	0.97242	ENSG00000255398	ENSG00000255398	16.309	rs11380874
QTS000024	ftp://ftp.ebi.ac.uk/pub/databases/spot/eQTL/sumstats/QTS000024/QTD000429/QTD000429.all.tsv.gz	ENSG00000255398	12	123179716	TA	T	chr12_123179716_TA_T	7	0.0176768	0.578476	0.198127	0.355956	INDEL	7	396	0.99281	ENSG00000255398	ENSG00000255398	16.309	rs1306165608
QTS000024	ftp://ftp.ebi.ac.uk/pub/databases/spot/eQTL/sumstats/QTS000024/QTD000429/QTD000429.all.tsv.gz	ENSG00000256092	12	123179716	T	TA	chr12_123179716_T_TA	108	0.419192	0.749885	-0.0421168	0.131915	INDEL	166	396	0.97242	ENSG00000256092	ENSG00000256092	0.635	rs545692758
QTS000024	ftp://ftp.ebi.ac.uk/pub/databases/spot/eQTL/sumstats/QTS000024/QTD000429/QTD000429.all.tsv.gz	ENSG00000256092	12	123179716	T	TA	chr12_123179716_T_TA	108	0.419192	0.749885	-0.0421168	0.131915	INDEL	166	396	0.97242	ENSG00000256092	ENSG00000256092	0.635	rs11380874
QTS000024	ftp://ftp.ebi.ac.uk/pub/databases/spot/eQTL/sumstats/QTS000024/QTD000429/QTD000429.all.tsv.gz	ENSG00000256092	12	123179716	TA	T	chr12_123179716_TA_T	7	0.0176768	0.521137	0.230171	0.358058	INDEL	7	396	0.99281	ENSG00000256092	ENSG00000256092	0.635	rs1306165608
QTS000024	ftp://ftp.ebi.ac.uk/pub/databases/spot/eQTL/sumstats/QTS000024/QTD000429/QTD000429.all.tsv.gz	ENSG00000256249	12	123179716	T	TA	chr12_123179716_T_TA	108	0.419192	0.693481	-0.041226	0.104434	INDEL	166	396	0.97242	ENSG00000256249	ENSG00000256249	0.845	rs545692758
QTS000024	ftp://ftp.ebi.ac.uk/pub/databases/spot/eQTL/sumstats/QTS000024/QTD000429/QTD000429.all.tsv.gz	ENSG00000256249	12	123179716	T	TA	chr12_123179716_T_TA	108	0.419192	0.693481	-0.041226	0.104434	INDEL	166	396	0.97242	ENSG00000256249	ENSG00000256249	0.845	rs11380874
QTS000024	ftp://ftp.ebi.ac.uk/pub/databases/spot/eQTL/sumstats/QTS000024/QTD000429/QTD000429.all.tsv.gz	ENSG00000256249	12	123179716	TA	T	chr12_123179716_TA_T	7	0.0176768	0.668777	-0.121564	0.283684	INDEL	7	396	0.99281	ENSG00000256249	ENSG00000256249	0.845	rs1306165608
QTS000024	ftp://ftp.ebi.ac.uk/pub/databases/spot/eQTL/sumstats/QTS000024/QTD000429/QTD000429.all.tsv.gz	ENSG00000269938	12	123179716	T	TA	chr12_123179716_T_TA	108	0.419192	0.231443	0.130739	0.108892	INDEL	166	396	0.97242	ENSG00000269938	ENSG00000269938	0.82	rs545692758
QTS000024	ftp://ftp.ebi.ac.uk/pub/databases/spot/eQTL/sumstats/QTS000024/QTD000429/QTD000429.all.tsv.gz	ENSG00000269938	12	123179716	T	TA	chr12_123179716_T_TA	108	0.419192	0.231443	0.130739	0.108892	INDEL	166	396	0.97242	ENSG00000269938	ENSG00000269938	0.82	rs11380874
QTS000024	ftp://ftp.ebi.ac.uk/pub/databases/spot/eQTL/sumstats/QTS000024/QTD000429/QTD000429.all.tsv.gz	ENSG00000269938	12	123179716	TA	T	chr12_123179716_TA_T	7	0.0176768	0.713158	-0.109304	0.296869	INDEL	7	396	0.99281	ENSG00000269938	ENSG00000269938	0.82	rs1306165608
QTS000024	ftp://ftp.ebi.ac.uk/pub/databases/spot/eQTL/sumstats/QTS000024/QTD000429/QTD000429.all.tsv.gz	ENSG00000269997	12	123179716	T	TA	chr12_123179716_T_TA	108	0.419192	0.344199	0.100919	0.106414	INDEL	166	396	0.97242	ENSG00000269997	ENSG00000269997	0.99	rs545692758
QTS000024	ftp://ftp.ebi.ac.uk/pub/databases/spot/eQTL/sumstats/QTS000024/QTD000429/QTD000429.all.tsv.gz	ENSG00000269997	12	123179716	T	TA	chr12_123179716_T_TA	108	0.419192	0.344199	0.100919	0.106414	INDEL	166	396	0.97242	ENSG00000269997	ENSG00000269997	0.99	rs11380874
QTS000024	ftp://ftp.ebi.ac.uk/pub/databases/spot/eQTL/sumstats/QTS000024/QTD000429/QTD000429.all.tsv.gz	ENSG00000269997	12	123179716	TA	T	chr12_123179716_TA_T	7	0.0176768	0.155542	0.411001	0.288199	INDEL	7	396	0.99281	ENSG00000269997	ENSG00000269997	0.99	rs1306165608
QTS000024	ftp://ftp.ebi.ac.uk/pub/databases/spot/eQTL/sumstats/QTS000024/QTD000429/QTD000429.all.tsv.gz	ENSG00000270048	12	123179716	T	TA	chr12_123179716_T_TA	108	0.419192	0.248168	0.123682	0.10676	INDEL	166	396	0.97242	ENSG00000270048	ENSG00000270048	1.172	rs545692758
QTS000024	ftp://ftp.ebi.ac.uk/pub/databases/spot/eQTL/sumstats/QTS000024/QTD000429/QTD000429.all.tsv.gz	ENSG00000270048	12	123179716	T	TA	chr12_123179716_T_TA	108	0.419192	0.248168	0.123682	0.10676	INDEL	166	396	0.97242	ENSG00000270048	ENSG00000270048	1.172	rs11380874
QTS000024	ftp://ftp.ebi.ac.uk/pub/databases/spot/eQTL/sumstats/QTS000024/QTD000429/QTD000429.all.tsv.gz	ENSG00000270048	12	123179716	TA	T	chr12_123179716_TA_T	7	0.0176768	0.958541	0.0151529	0.291086	INDEL	7	396	0.99281	ENSG00000270048	ENSG00000270048	1.172	rs1306165608
QTS000024	ftp://ftp.ebi.ac.uk/pub/databases/spot/eQTL/sumstats/QTS000024/QTD000429/QTD000429.all.tsv.gz	ENSG00000270061	12	123179716	T	TA	chr12_123179716_T_TA	108	0.419192	0.122372	0.161675	0.104167	INDEL	166	396	0.97242	ENSG00000270061	ENSG00000270061	1.091	rs545692758
QTS000024	ftp://ftp.ebi.ac.uk/pub/databases/spot/eQTL/sumstats/QTS000024/QTD000429/QTD000429.all.tsv.gz	ENSG00000270061	12	123179716	T	TA	chr12_123179716_T_TA	108	0.419192	0.122372	0.161675	0.104167	INDEL	166	396	0.97242	ENSG00000270061	ENSG00000270061	1.091	rs11380874
QTS000024	ftp://ftp.ebi.ac.uk/pub/databases/spot/eQTL/sumstats/QTS000024/QTD000429/QTD000429.all.tsv.gz	ENSG00000270061	12	123179716	TA	T	chr12_123179716_TA_T	7	0.0176768	0.221153	-0.348251	0.283671	INDEL	7	396	0.99281	ENSG00000270061	ENSG00000270061	1.091	rs1306165608
QTS000024	ftp://ftp.ebi.ac.uk/pub/databases/spot/eQTL/sumstats/QTS000024/QTD000429/QTD000429.all.tsv.gz	ENSG00000270095	12	123179716	T	TA	chr12_123179716_T_TA	108	0.419192	0.658439	-0.0516485	0.116643	INDEL	166	396	0.97242	ENSG00000270095	ENSG00000270095	0.736	rs545692758
QTS000024	ftp://ftp.ebi.ac.uk/pub/databases/spot/eQTL/sumstats/QTS000024/QTD000429/QTD000429.all.tsv.gz	ENSG00000270095	12	123179716	T	TA	chr12_123179716_T_TA	108	0.419192	0.658439	-0.0516485	0.116643	INDEL	166	396	0.97242	ENSG00000270095	ENSG00000270095	0.736	rs11380874
QTS000024	ftp://ftp.ebi.ac.uk/pub/databases/spot/eQTL/sumstats/QTS000024/QTD000429/QTD000429.all.tsv.gz	ENSG00000270095	12	123179716	TA	T	chr12_123179716_TA_T	7	0.0176768	0.842831	0.0629436	0.317008	INDEL	7	396	0.99281	ENSG00000270095	ENSG00000270095	0.736	rs1306165608
QTS000024	ftp://ftp.ebi.ac.uk/pub/databases/spot/eQTL/sumstats/QTS000024/QTD000429/QTD000429.all.tsv.gz	ENSG00000270130	12	123179716	T	TA	chr12_123179716_T_TA	108	0.419192	0.24704	-0.123217	0.106104	INDEL	166	396	0.97242	ENSG00000270130	ENSG00000270130	0.728	rs545692758
QTS000024	ftp://ftp.ebi.ac.uk/pub/databases/spot/eQTL/sumstats/QTS000024/QTD000429/QTD000429.all.tsv.gz	ENSG00000270130	12	123179716	T	TA	chr12_123179716_T_TA	108	0.419192	0.24704	-0.123217	0.106104	INDEL	166	396	0.97242	ENSG00000270130	ENSG00000270130	0.728	rs11380874
QTS000024	ftp://ftp.ebi.ac.uk/pub/databases/spot/eQTL/sumstats/QTS000024/QTD000429/QTD000429.all.tsv.gz	ENSG00000270130	12	123179716	TA	T	chr12_123179716_TA_T	7	0.0176768	0.3625	-0.263505	0.288648	INDEL	7	396	0.99281	ENSG00000270130	ENSG00000270130	0.728	rs1306165608
QTS000024	ftp://ftp.ebi.ac.uk/pub/databases/spot/eQTL/sumstats/QTS000024/QTD000429/QTD000429.all.tsv.gz	ENSG00000275265	12	123179716	T	TA	chr12_123179716_T_TA	108	0.419192	0.84537	-0.0237561	0.121635	INDEL	166	396	0.97242	ENSG00000275265	ENSG00000275265	5.274	rs545692758
QTS000024	ftp://ftp.ebi.ac.uk/pub/databases/spot/eQTL/sumstats/QTS000024/QTD000429/QTD000429.all.tsv.gz	ENSG00000275265	12	123179716	T	TA	chr12_123179716_T_TA	108	0.419192	0.84537	-0.0237561	0.121635	INDEL	166	396	0.97242	ENSG00000275265	ENSG00000275265	5.274	rs11380874
QTS000024	ftp://ftp.ebi.ac.uk/pub/databases/spot/eQTL/sumstats/QTS000024/QTD000429/QTD000429.all.tsv.gz	ENSG00000275265	12	123179716	TA	T	chr12_123179716_TA_T	7	0.0176768	0.997181	0.00116916	0.330469	INDEL	7	396	0.99281	ENSG00000275265	ENSG00000275265	5.274	rs1306165608
QTS000024	ftp://ftp.ebi.ac.uk/pub/databases/spot/eQTL/sumstats/QTS000024/QTD000429/QTD000429.all.tsv.gz	ENSG00000033030	12	123179891	A	C	chr12_123179891_A_C	5	0.0126263	0.321371	0.351872	0.353875	SNP	5	396	0.98188	ENSG00000033030	ENSG00000033030	17.721	rs3759113
QTS000024	ftp://ftp.ebi.ac.uk/pub/databases/spot/eQTL/sumstats/QTS000024/QTD000429/QTD000429.all.tsv.gz	ENSG00000051825	12	123179891	A	C	chr12_123179891_A_C	5	0.0126263	0.897635	0.0457175	0.354872	SNP	5	396	0.98188	ENSG00000051825	ENSG00000051825	0.881	rs3759113
QTS000024	ftp://ftp.ebi.ac.uk/pub/databases/spot/eQTL/sumstats/QTS000024/QTD000429/QTD000429.all.tsv.gz	ENSG00000086598	12	123179891	A	C	chr12_123179891_A_C	5	0.0126263	0.917405	-0.0429919	0.413994	SNP	5	396	0.98188	ENSG00000086598	ENSG00000086598	115.087	rs3759113
QTS000024	ftp://ftp.ebi.ac.uk/pub/databases/spot/eQTL/sumstats/QTS000024/QTD000429/QTD000429.all.tsv.gz	ENSG00000111011	12	123179891	A	C	chr12_123179891_A_C	5	0.0126263	0.721045	-0.0911008	0.254747	SNP	5	396	0.98188	ENSG00000111011	ENSG00000111011	44.842	rs3759113
QTS000024	ftp://ftp.ebi.ac.uk/pub/databases/spot/eQTL/sumstats/QTS000024/QTD000429/QTD000429.all.tsv.gz	ENSG00000111328	12	123179891	A	C	chr12_123179891_A_C	5	0.0126263	0.678989	0.122867	0.296417	SNP	5	396	0.98188	ENSG00000111328	ENSG00000111328	3.773	rs3759113
QTS000024	ftp://ftp.ebi.ac.uk/pub/databases/spot/eQTL/sumstats/QTS000024/QTD000429/QTD000429.all.tsv.gz	ENSG00000111358	12	123179891	A	C	chr12_123179891_A_C	5	0.0126263	0.244241	0.430334	0.36837	SNP	5	396	0.98188	ENSG00000111358	ENSG00000111358	10.411	rs3759113
QTS000024	ftp://ftp.ebi.ac.uk/pub/databases/spot/eQTL/sumstats/QTS000024/QTD000429/QTD000429.all.tsv.gz	ENSG00000111361	12	123179891	A	C	chr12_123179891_A_C	5	0.0126263	0.715533	-0.112365	0.307849	SNP	5	396	0.98188	ENSG00000111361	ENSG00000111361	8.063	rs3759113
QTS000024	ftp://ftp.ebi.ac.uk/pub/databases/spot/eQTL/sumstats/QTS000024/QTD000429/QTD000429.all.tsv.gz	ENSG00000111364	12	123179891	A	C	chr12_123179891_A_C	5	0.0126263	0.580499	0.188395	0.340282	SNP	5	396	0.98188	ENSG00000111364	ENSG00000111364	2.073	rs3759113
QTS000024	ftp://ftp.ebi.ac.uk/pub/databases/spot/eQTL/sumstats/QTS000024/QTD000429/QTD000429.all.tsv.gz	ENSG00000119242	12	123179891	A	C	chr12_123179891_A_C	5	0.0126263	0.87814	0.0487373	0.317421	SNP	5	396	0.98188	ENSG00000119242	ENSG00000119242	11.589	rs3759113
QTS000024	ftp://ftp.ebi.ac.uk/pub/databases/spot/eQTL/sumstats/QTS000024/QTD000429/QTD000429.all.tsv.gz	ENSG00000130779	12	123179891	A	C	chr12_123179891_A_C	5	0.0126263	0.623875	-0.189585	0.385965	SNP	5	396	0.98188	ENSG00000130779	ENSG00000130779	29.615	rs3759113
QTS000024	ftp://ftp.ebi.ac.uk/pub/databases/spot/eQTL/sumstats/QTS000024/QTD000429/QTD000429.all.tsv.gz	ENSG00000130787	12	123179891	A	C	chr12_123179891_A_C	5	0.0126263	0.856814	0.0496134	0.274584	SNP	5	396	0.98188	ENSG00000130787	ENSG00000130787	5.849	rs3759113
QTS000024	ftp://ftp.ebi.ac.uk/pub/databases/spot/eQTL/sumstats/QTS000024/QTD000429/QTD000429.all.tsv.gz	ENSG00000130921	12	123179891	A	C	chr12_123179891_A_C	5	0.0126263	0.629272	0.184555	0.381654	SNP	5	396	0.98188	ENSG00000130921	ENSG00000130921	1.005	rs3759113
QTS000024	ftp://ftp.ebi.ac.uk/pub/databases/spot/eQTL/sumstats/QTS000024/QTD000429/QTD000429.all.tsv.gz	ENSG00000139697	12	123179891	A	C	chr12_123179891_A_C	5	0.0126263	0.717171	0.106223	0.292785	SNP	5	396	0.98188	ENSG00000139697	ENSG00000139697	19.627	rs3759113
QTS000024	ftp://ftp.ebi.ac.uk/pub/databases/spot/eQTL/sumstats/QTS000024/QTD000429/QTD000429.all.tsv.gz	ENSG00000139719	12	123179891	A	C	chr12_123179891_A_C	5	0.0126263	0.33839	-0.311285	0.324301	SNP	5	396	0.98188	ENSG00000139719	ENSG00000139719	2.501	rs3759113
QTS000024	ftp://ftp.ebi.ac.uk/pub/databases/spot/eQTL/sumstats/QTS000024/QTD000429/QTD000429.all.tsv.gz	ENSG00000139722	12	123179891	A	C	chr12_123179891_A_C	5	0.0126263	0.968681	0.0130219	0.331212	SNP	5	396	0.98188	ENSG00000139722	ENSG00000139722	10.418	rs3759113
QTS000024	ftp://ftp.ebi.ac.uk/pub/databases/spot/eQTL/sumstats/QTS000024/QTD000429/QTD000429.all.tsv.gz	ENSG00000139726	12	123179891	A	C	chr12_123179891_A_C	5	0.0126263	0.203489	0.435717	0.341407	SNP	5	396	0.98188	ENSG00000139726	ENSG00000139726	10.041	rs3759113
QTS000024	ftp://ftp.ebi.ac.uk/pub/databases/spot/eQTL/sumstats/QTS000024/QTD000429/QTD000429.all.tsv.gz	ENSG00000150967	12	123179891	A	C	chr12_123179891_A_C	5	0.0126263	0.636652	-0.11294	0.238685	SNP	5	396	0.98188	ENSG00000150967	ENSG00000150967	0.744	rs3759113
QTS000024	ftp://ftp.ebi.ac.uk/pub/databases/spot/eQTL/sumstats/QTS000024/QTD000429/QTD000429.all.tsv.gz	ENSG00000150977	12	123179891	A	C	chr12_123179891_A_C	5	0.0126263	0.676441	0.13547	0.324095	SNP	5	396	0.98188	ENSG00000150977	ENSG00000150977	73.666	rs3759113
QTS000024	ftp://ftp.ebi.ac.uk/pub/databases/spot/eQTL/sumstats/QTS000024/QTD000429/QTD000429.all.tsv.gz	ENSG00000168778	12	123179891	A	C	chr12_123179891_A_C	5	0.0126263	0.474849	0.241001	0.336552	SNP	5	396	0.98188	ENSG00000168778	ENSG00000168778	1.937	rs3759113
QTS000024	ftp://ftp.ebi.ac.uk/pub/databases/spot/eQTL/sumstats/QTS000024/QTD000429/QTD000429.all.tsv.gz	ENSG00000176383	12	123179891	A	C	chr12_123179891_A_C	5	0.0126263	0.477378	-0.25426	0.357111	SNP	5	396	0.98188	ENSG00000176383	ENSG00000176383	0.781	rs3759113
QTS000024	ftp://ftp.ebi.ac.uk/pub/databases/spot/eQTL/sumstats/QTS000024/QTD000429/QTD000429.all.tsv.gz	ENSG00000179195	12	123179891	A	C	chr12_123179891_A_C	5	0.0126263	0.845146	0.0769892	0.393619	SNP	5	396	0.98188	ENSG00000179195	ENSG00000179195	11.867	rs3759113
QTS000024	ftp://ftp.ebi.ac.uk/pub/databases/spot/eQTL/sumstats/QTS000024/QTD000429/QTD000429.all.tsv.gz	ENSG00000182782	12	123179891	A	C	chr12_123179891_A_C	5	0.0126263	0.794568	0.10514	0.403199	SNP	5	396	0.98188	ENSG00000182782	ENSG00000182782	30.518	rs3759113
QTS000024	ftp://ftp.ebi.ac.uk/pub/databases/spot/eQTL/sumstats/QTS000024/QTD000429/QTD000429.all.tsv.gz	ENSG00000183955	12	123179891	A	C	chr12_123179891_A_C	5	0.0126263	0.901792	-0.0344684	0.278942	SNP	5	396	0.98188	ENSG00000183955	ENSG00000183955	7.147	rs3759113
QTS000024	ftp://ftp.ebi.ac.uk/pub/databases/spot/eQTL/sumstats/QTS000024/QTD000429/QTD000429.all.tsv.gz	ENSG00000184209	12	123179891	A	C	chr12_123179891_A_C	5	0.0126263	0.0146279	-0.80466	0.326449	SNP	5	396	0.98188	ENSG00000184209	ENSG00000184209	6.635	rs3759113
QTS000024	ftp://ftp.ebi.ac.uk/pub/databases/spot/eQTL/sumstats/QTS000024/QTD000429/QTD000429.all.tsv.gz	ENSG00000184445	12	123179891	A	C	chr12_123179891_A_C	5	0.0126263	0.592871	0.240104	0.448273	SNP	5	396	0.98188	ENSG00000184445	ENSG00000184445	1.776	rs3759113
QTS000024	ftp://ftp.ebi.ac.uk/pub/databases/spot/eQTL/sumstats/QTS000024/QTD000429/QTD000429.all.tsv.gz	ENSG00000185344	12	123179891	A	C	chr12_123179891_A_C	5	0.0126263	0.787815	0.0729184	0.270525	SNP	5	396	0.98188	ENSG00000185344	ENSG00000185344	1.947	rs3759113
QTS000024	ftp://ftp.ebi.ac.uk/pub/databases/spot/eQTL/sumstats/QTS000024/QTD000429/QTD000429.all.tsv.gz	ENSG00000250091	12	123179891	A	C	chr12_123179891_A_C	5	0.0126263	0.83412	0.0848449	0.404564	SNP	5	396	0.98188	ENSG00000250091	ENSG00000250091	1.366	rs3759113
QTS000024	ftp://ftp.ebi.ac.uk/pub/databases/spot/eQTL/sumstats/QTS000024/QTD000429/QTD000429.all.tsv.gz	ENSG00000255398	12	123179891	A	C	chr12_123179891_A_C	5	0.0126263	0.417712	0.34017	0.418806	SNP	5	396	0.98188	ENSG00000255398	ENSG00000255398	16.309	rs3759113
QTS000024	ftp://ftp.ebi.ac.uk/pub/databases/spot/eQTL/sumstats/QTS000024/QTD000429/QTD000429.all.tsv.gz	ENSG00000256092	12	123179891	A	C	chr12_123179891_A_C	5	0.0126263	0.571782	-0.238922	0.421788	SNP	5	396	0.98188	ENSG00000256092	ENSG00000256092	0.635	rs3759113
QTS000024	ftp://ftp.ebi.ac.uk/pub/databases/spot/eQTL/sumstats/QTS000024/QTD000429/QTD000429.all.tsv.gz	ENSG00000256249	12	123179891	A	C	chr12_123179891_A_C	5	0.0126263	0.343686	-0.316557	0.333439	SNP	5	396	0.98188	ENSG00000256249	ENSG00000256249	0.845	rs3759113
QTS000024	ftp://ftp.ebi.ac.uk/pub/databases/spot/eQTL/sumstats/QTS000024/QTD000429/QTD000429.all.tsv.gz	ENSG00000269938	12	123179891	A	C	chr12_123179891_A_C	5	0.0126263	0.356433	0.322598	0.348935	SNP	5	396	0.98188	ENSG00000269938	ENSG00000269938	0.82	rs3759113
QTS000024	ftp://ftp.ebi.ac.uk/pub/databases/spot/eQTL/sumstats/QTS000024/QTD000429/QTD000429.all.tsv.gz	ENSG00000269997	12	123179891	A	C	chr12_123179891_A_C	5	0.0126263	0.154045	0.485782	0.339395	SNP	5	396	0.98188	ENSG00000269997	ENSG00000269997	0.99	rs3759113
QTS000024	ftp://ftp.ebi.ac.uk/pub/databases/spot/eQTL/sumstats/QTS000024/QTD000429/QTD000429.all.tsv.gz	ENSG00000270048	12	123179891	A	C	chr12_123179891_A_C	5	0.0126263	0.805685	-0.0844389	0.342755	SNP	5	396	0.98188	ENSG00000270048	ENSG00000270048	1.172	rs3759113
QTS000024	ftp://ftp.ebi.ac.uk/pub/databases/spot/eQTL/sumstats/QTS000024/QTD000429/QTD000429.all.tsv.gz	ENSG00000270061	12	123179891	A	C	chr12_123179891_A_C	5	0.0126263	0.504548	-0.224032	0.335041	SNP	5	396	0.98188	ENSG00000270061	ENSG00000270061	1.091	rs3759113
QTS000024	ftp://ftp.ebi.ac.uk/pub/databases/spot/eQTL/sumstats/QTS000024/QTD000429/QTD000429.all.tsv.gz	ENSG00000270095	12	123179891	A	C	chr12_123179891_A_C	5	0.0126263	0.0203313	0.861128	0.367912	SNP	5	396	0.98188	ENSG00000270095	ENSG00000270095	0.736	rs3759113
QTS000024	ftp://ftp.ebi.ac.uk/pub/databases/spot/eQTL/sumstats/QTS000024/QTD000429/QTD000429.all.tsv.gz	ENSG00000270130	12	123179891	A	C	chr12_123179891_A_C	5	0.0126263	0.648539	0.155462	0.340518	SNP	5	396	0.98188	ENSG00000270130	ENSG00000270130	0.728	rs3759113
QTS000024	ftp://ftp.ebi.ac.uk/pub/databases/spot/eQTL/sumstats/QTS000024/QTD000429/QTD000429.all.tsv.gz	ENSG00000275265	12	123179891	A	C	chr12_123179891_A_C	5	0.0126263	0.864273	0.0666156	0.38916	SNP	5	396	0.98188	ENSG00000275265	ENSG00000275265	5.274	rs3759113
QTS000024	ftp://ftp.ebi.ac.uk/pub/databases/spot/eQTL/sumstats/QTS000024/QTD000429/QTD000429.all.tsv.gz	ENSG00000033030	12	123179967	G	A	chr12_123179967_G_A	61	0.19697	0.792517	0.0285657	0.108439	SNP	78	396	0.99918	ENSG00000033030	ENSG00000033030	17.721	rs1727301
QTS000024	ftp://ftp.ebi.ac.uk/pub/databases/spot/eQTL/sumstats/QTS000024/QTD000429/QTD000429.all.tsv.gz	ENSG00000051825	12	123179967	G	A	chr12_123179967_G_A	61	0.19697	0.520822	-0.0697066	0.108355	SNP	78	396	0.99918	ENSG00000051825	ENSG00000051825	0.881	rs1727301
QTS000024	ftp://ftp.ebi.ac.uk/pub/databases/spot/eQTL/sumstats/QTS000024/QTD000429/QTD000429.all.tsv.gz	ENSG00000086598	12	123179967	G	A	chr12_123179967_G_A	61	0.19697	0.0194953	0.293809	0.124669	SNP	78	396	0.99918	ENSG00000086598	ENSG00000086598	115.087	rs1727301
QTS000024	ftp://ftp.ebi.ac.uk/pub/databases/spot/eQTL/sumstats/QTS000024/QTD000429/QTD000429.all.tsv.gz	ENSG00000111011	12	123179967	G	A	chr12_123179967_G_A	61	0.19697	0.196527	-0.100509	0.0775395	SNP	78	396	0.99918	ENSG00000111011	ENSG00000111011	44.842	rs1727301
QTS000024	ftp://ftp.ebi.ac.uk/pub/databases/spot/eQTL/sumstats/QTS000024/QTD000429/QTD000429.all.tsv.gz	ENSG00000111328	12	123179967	G	A	chr12_123179967_G_A	61	0.19697	0.572971	0.0511436	0.090568	SNP	78	396	0.99918	ENSG00000111328	ENSG00000111328	3.773	rs1727301
QTS000024	ftp://ftp.ebi.ac.uk/pub/databases/spot/eQTL/sumstats/QTS000024/QTD000429/QTD000429.all.tsv.gz	ENSG00000111358	12	123179967	G	A	chr12_123179967_G_A	61	0.19697	0.963745	0.00514418	0.113016	SNP	78	396	0.99918	ENSG00000111358	ENSG00000111358	10.411	rs1727301
QTS000024	ftp://ftp.ebi.ac.uk/pub/databases/spot/eQTL/sumstats/QTS000024/QTD000429/QTD000429.all.tsv.gz	ENSG00000111361	12	123179967	G	A	chr12_123179967_G_A	61	0.19697	0.989478	0.00124305	0.094133	SNP	78	396	0.99918	ENSG00000111361	ENSG00000111361	8.063	rs1727301
QTS000024	ftp://ftp.ebi.ac.uk/pub/databases/spot/eQTL/sumstats/QTS000024/QTD000429/QTD000429.all.tsv.gz	ENSG00000111364	12	123179967	G	A	chr12_123179967_G_A	61	0.19697	0.00462438	0.292007	0.101837	SNP	78	396	0.99918	ENSG00000111364	ENSG00000111364	2.073	rs1727301
QTS000024	ftp://ftp.ebi.ac.uk/pub/databases/spot/eQTL/sumstats/QTS000024/QTD000429/QTD000429.all.tsv.gz	ENSG00000119242	12	123179967	G	A	chr12_123179967_G_A	61	0.19697	0.94942	-0.0061635	0.0970297	SNP	78	396	0.99918	ENSG00000119242	ENSG00000119242	11.589	rs1727301
QTS000024	ftp://ftp.ebi.ac.uk/pub/databases/spot/eQTL/sumstats/QTS000024/QTD000429/QTD000429.all.tsv.gz	ENSG00000130779	12	123179967	G	A	chr12_123179967_G_A	61	0.19697	0.519181	0.0761591	0.117919	SNP	78	396	0.99918	ENSG00000130779	ENSG00000130779	29.615	rs1727301
QTS000024	ftp://ftp.ebi.ac.uk/pub/databases/spot/eQTL/sumstats/QTS000024/QTD000429/QTD000429.all.tsv.gz	ENSG00000130787	12	123179967	G	A	chr12_123179967_G_A	61	0.19697	0.365006	-0.0760554	0.0837498	SNP	78	396	0.99918	ENSG00000130787	ENSG00000130787	5.849	rs1727301
QTS000024	ftp://ftp.ebi.ac.uk/pub/databases/spot/eQTL/sumstats/QTS000024/QTD000429/QTD000429.all.tsv.gz	ENSG00000130921	12	123179967	G	A	chr12_123179967_G_A	61	0.19697	0.659445	-0.0514984	0.116671	SNP	78	396	0.99918	ENSG00000130921	ENSG00000130921	1.005	rs1727301
QTS000024	ftp://ftp.ebi.ac.uk/pub/databases/spot/eQTL/sumstats/QTS000024/QTD000429/QTD000429.all.tsv.gz	ENSG00000139697	12	123179967	G	A	chr12_123179967_G_A	61	0.19697	0.0504354	0.17446	0.0885926	SNP	78	396	0.99918	ENSG00000139697	ENSG00000139697	19.627	rs1727301
QTS000024	ftp://ftp.ebi.ac.uk/pub/databases/spot/eQTL/sumstats/QTS000024/QTD000429/QTD000429.all.tsv.gz	ENSG00000139719	12	123179967	G	A	chr12_123179967_G_A	61	0.19697	0.763131	0.0299866	0.0993519	SNP	78	396	0.99918	ENSG00000139719	ENSG00000139719	2.501	rs1727301
QTS000024	ftp://ftp.ebi.ac.uk/pub/databases/spot/eQTL/sumstats/QTS000024/QTD000429/QTD000429.all.tsv.gz	ENSG00000139722	12	123179967	G	A	chr12_123179967_G_A	61	0.19697	0.122491	-0.156059	0.100581	SNP	78	396	0.99918	ENSG00000139722	ENSG00000139722	10.418	rs1727301
QTS000024	ftp://ftp.ebi.ac.uk/pub/databases/spot/eQTL/sumstats/QTS000024/QTD000429/QTD000429.all.tsv.gz	ENSG00000139726	12	123179967	G	A	chr12_123179967_G_A	61	0.19697	0.0267138	-0.231008	0.103419	SNP	78	396	0.99918	ENSG00000139726	ENSG00000139726	10.041	rs1727301
QTS000024	ftp://ftp.ebi.ac.uk/pub/databases/spot/eQTL/sumstats/QTS000024/QTD000429/QTD000429.all.tsv.gz	ENSG00000150967	12	123179967	G	A	chr12_123179967_G_A	61	0.19697	0.129237	-0.110556	0.0725434	SNP	78	396	0.99918	ENSG00000150967	ENSG00000150967	0.744	rs1727301
QTS000024	ftp://ftp.ebi.ac.uk/pub/databases/spot/eQTL/sumstats/QTS000024/QTD000429/QTD000429.all.tsv.gz	ENSG00000150977	12	123179967	G	A	chr12_123179967_G_A	61	0.19697	0.669454	0.0423578	0.0990624	SNP	78	396	0.99918	ENSG00000150977	ENSG00000150977	73.666	rs1727301
QTS000024	ftp://ftp.ebi.ac.uk/pub/databases/spot/eQTL/sumstats/QTS000024/QTD000429/QTD000429.all.tsv.gz	ENSG00000168778	12	123179967	G	A	chr12_123179967_G_A	61	0.19697	0.593666	-0.055016	0.102936	SNP	78	396	0.99918	ENSG00000168778	ENSG00000168778	1.937	rs1727301
QTS000024	ftp://ftp.ebi.ac.uk/pub/databases/spot/eQTL/sumstats/QTS000024/QTD000429/QTD000429.all.tsv.gz	ENSG00000176383	12	123179967	G	A	chr12_123179967_G_A	61	0.19697	0.409379	-0.0902163	0.109104	SNP	78	396	0.99918	ENSG00000176383	ENSG00000176383	0.781	rs1727301
QTS000024	ftp://ftp.ebi.ac.uk/pub/databases/spot/eQTL/sumstats/QTS000024/QTD000429/QTD000429.all.tsv.gz	ENSG00000179195	12	123179967	G	A	chr12_123179967_G_A	61	0.19697	0.589413	-0.0650024	0.120232	SNP	78	396	0.99918	ENSG00000179195	ENSG00000179195	11.867	rs1727301
QTS000024	ftp://ftp.ebi.ac.uk/pub/databases/spot/eQTL/sumstats/QTS000024/QTD000429/QTD000429.all.tsv.gz	ENSG00000182782	12	123179967	G	A	chr12_123179967_G_A	61	0.19697	0.919019	-0.0125494	0.123263	SNP	78	396	0.99918	ENSG00000182782	ENSG00000182782	30.518	rs1727301
QTS000024	ftp://ftp.ebi.ac.uk/pub/databases/spot/eQTL/sumstats/QTS000024/QTD000429/QTD000429.all.tsv.gz	ENSG00000183955	12	123179967	G	A	chr12_123179967_G_A	61	0.19697	0.888501	-0.0119705	0.0852617	SNP	78	396	0.99918	ENSG00000183955	ENSG00000183955	7.147	rs1727301
QTS000024	ftp://ftp.ebi.ac.uk/pub/databases/spot/eQTL/sumstats/QTS000024/QTD000429/QTD000429.all.tsv.gz	ENSG00000184209	12	123179967	G	A	chr12_123179967_G_A	61	0.19697	0.557535	0.0595408	0.101331	SNP	78	396	0.99918	ENSG00000184209	ENSG00000184209	6.635	rs1727301
QTS000024	ftp://ftp.ebi.ac.uk/pub/databases/spot/eQTL/sumstats/QTS000024/QTD000429/QTD000429.all.tsv.gz	ENSG00000184445	12	123179967	G	A	chr12_123179967_G_A	61	0.19697	0.819267	0.0313729	0.137109	SNP	78	396	0.99918	ENSG00000184445	ENSG00000184445	1.776	rs1727301
QTS000024	ftp://ftp.ebi.ac.uk/pub/databases/spot/eQTL/sumstats/QTS000024/QTD000429/QTD000429.all.tsv.gz	ENSG00000185344	12	123179967	G	A	chr12_123179967_G_A	61	0.19697	0.263683	-0.0924115	0.0824238	SNP	78	396	0.99918	ENSG00000185344	ENSG00000185344	1.947	rs1727301
QTS000024	ftp://ftp.ebi.ac.uk/pub/databases/spot/eQTL/sumstats/QTS000024/QTD000429/QTD000429.all.tsv.gz	ENSG00000250091	12	123179967	G	A	chr12_123179967_G_A	61	0.19697	0.158948	-0.173977	0.123006	SNP	78	396	0.99918	ENSG00000250091	ENSG00000250091	1.366	rs1727301
QTS000024	ftp://ftp.ebi.ac.uk/pub/databases/spot/eQTL/sumstats/QTS000024/QTD000429/QTD000429.all.tsv.gz	ENSG00000255398	12	123179967	G	A	chr12_123179967_G_A	61	0.19697	0.961438	-0.00620901	0.128244	SNP	78	396	0.99918	ENSG00000255398	ENSG00000255398	16.309	rs1727301
QTS000024	ftp://ftp.ebi.ac.uk/pub/databases/spot/eQTL/sumstats/QTS000024/QTD000429/QTD000429.all.tsv.gz	ENSG00000256092	12	123179967	G	A	chr12_123179967_G_A	61	0.19697	0.270635	0.142107	0.128611	SNP	78	396	0.99918	ENSG00000256092	ENSG00000256092	0.635	rs1727301
QTS000024	ftp://ftp.ebi.ac.uk/pub/databases/spot/eQTL/sumstats/QTS000024/QTD000429/QTD000429.all.tsv.gz	ENSG00000256249	12	123179967	G	A	chr12_123179967_G_A	61	0.19697	0.910922	-0.0114459	0.102168	SNP	78	396	0.99918	ENSG00000256249	ENSG00000256249	0.845	rs1727301
QTS000024	ftp://ftp.ebi.ac.uk/pub/databases/spot/eQTL/sumstats/QTS000024/QTD000429/QTD000429.all.tsv.gz	ENSG00000269938	12	123179967	G	A	chr12_123179967_G_A	61	0.19697	0.870866	-0.0174016	0.106898	SNP	78	396	0.99918	ENSG00000269938	ENSG00000269938	0.82	rs1727301
QTS000024	ftp://ftp.ebi.ac.uk/pub/databases/spot/eQTL/sumstats/QTS000024/QTD000429/QTD000429.all.tsv.gz	ENSG00000269997	12	123179967	G	A	chr12_123179967_G_A	61	0.19697	0.33006	-0.101614	0.10405	SNP	78	396	0.99918	ENSG00000269997	ENSG00000269997	0.99	rs1727301
QTS000024	ftp://ftp.ebi.ac.uk/pub/databases/spot/eQTL/sumstats/QTS000024/QTD000429/QTD000429.all.tsv.gz	ENSG00000270048	12	123179967	G	A	chr12_123179967_G_A	61	0.19697	0.0686543	0.190178	0.103838	SNP	78	396	0.99918	ENSG00000270048	ENSG00000270048	1.172	rs1727301
QTS000024	ftp://ftp.ebi.ac.uk/pub/databases/spot/eQTL/sumstats/QTS000024/QTD000429/QTD000429.all.tsv.gz	ENSG00000270061	12	123179967	G	A	chr12_123179967_G_A	61	0.19697	0.737727	-0.0343772	0.102504	SNP	78	396	0.99918	ENSG00000270061	ENSG00000270061	1.091	rs1727301
QTS000024	ftp://ftp.ebi.ac.uk/pub/databases/spot/eQTL/sumstats/QTS000024/QTD000429/QTD000429.all.tsv.gz	ENSG00000270095	12	123179967	G	A	chr12_123179967_G_A	61	0.19697	0.672303	-0.0483294	0.114073	SNP	78	396	0.99918	ENSG00000270095	ENSG00000270095	0.736	rs1727301
QTS000024	ftp://ftp.ebi.ac.uk/pub/databases/spot/eQTL/sumstats/QTS000024/QTD000429/QTD000429.all.tsv.gz	ENSG00000270130	12	123179967	G	A	chr12_123179967_G_A	61	0.19697	0.039856	-0.213098	0.102945	SNP	78	396	0.99918	ENSG00000270130	ENSG00000270130	0.728	rs1727301
QTS000024	ftp://ftp.ebi.ac.uk/pub/databases/spot/eQTL/sumstats/QTS000024/QTD000429/QTD000429.all.tsv.gz	ENSG00000275265	12	123179967	G	A	chr12_123179967_G_A	61	0.19697	0.774941	0.0340561	0.118935	SNP	78	396	0.99918	ENSG00000275265	ENSG00000275265	5.274	rs1727301
QTS000024	ftp://ftp.ebi.ac.uk/pub/databases/spot/eQTL/sumstats/QTS000024/QTD000429/QTD000429.all.tsv.gz	ENSG00000033030	12	123180566	G	C	chr12_123180566_G_C	111	0.434343	0.0950308	-0.188801	0.112508	SNP	172	396	0.99124	ENSG00000033030	ENSG00000033030	17.721	rs2851447
QTS000024	ftp://ftp.ebi.ac.uk/pub/databases/spot/eQTL/sumstats/QTS000024/QTD000429/QTD000429.all.tsv.gz	ENSG00000051825	12	123180566	G	C	chr12_123180566_G_C	111	0.434343	0.016942	-0.269033	0.111631	SNP	172	396	0.99124	ENSG00000051825	ENSG00000051825	0.881	rs2851447
QTS000024	ftp://ftp.ebi.ac.uk/pub/databases/spot/eQTL/sumstats/QTS000024/QTD000429/QTD000429.all.tsv.gz	ENSG00000086598	12	123180566	G	C	chr12_123180566_G_C	111	0.434343	0.0823247	0.229178	0.131188	SNP	172	396	0.99124	ENSG00000086598	ENSG00000086598	115.087	rs2851447
QTS000024	ftp://ftp.ebi.ac.uk/pub/databases/spot/eQTL/sumstats/QTS000024/QTD000429/QTD000429.all.tsv.gz	ENSG00000111011	12	123180566	G	C	chr12_123180566_G_C	111	0.434343	0.0643087	-0.150134	0.0806618	SNP	172	396	0.99124	ENSG00000111011	ENSG00000111011	44.842	rs2851447
QTS000024	ftp://ftp.ebi.ac.uk/pub/databases/spot/eQTL/sumstats/QTS000024/QTD000429/QTD000429.all.tsv.gz	ENSG00000111328	12	123180566	G	C	chr12_123180566_G_C	111	0.434343	0.012891	0.233961	0.0931595	SNP	172	396	0.99124	ENSG00000111328	ENSG00000111328	3.773	rs2851447
QTS000024	ftp://ftp.ebi.ac.uk/pub/databases/spot/eQTL/sumstats/QTS000024/QTD000429/QTD000429.all.tsv.gz	ENSG00000111358	12	123180566	G	C	chr12_123180566_G_C	111	0.434343	0.365455	0.10694	0.117869	SNP	172	396	0.99124	ENSG00000111358	ENSG00000111358	10.411	rs2851447
QTS000024	ftp://ftp.ebi.ac.uk/pub/databases/spot/eQTL/sumstats/QTS000024/QTD000429/QTD000429.all.tsv.gz	ENSG00000111361	12	123180566	G	C	chr12_123180566_G_C	111	0.434343	0.563087	0.05695	0.0983053	SNP	172	396	0.99124	ENSG00000111361	ENSG00000111361	8.063	rs2851447
QTS000024	ftp://ftp.ebi.ac.uk/pub/databases/spot/eQTL/sumstats/QTS000024/QTD000429/QTD000429.all.tsv.gz	ENSG00000111364	12	123180566	G	C	chr12_123180566_G_C	111	0.434343	0.0296819	0.23539	0.107413	SNP	172	396	0.99124	ENSG00000111364	ENSG00000111364	2.073	rs2851447
QTS000024	ftp://ftp.ebi.ac.uk/pub/databases/spot/eQTL/sumstats/QTS000024/QTD000429/QTD000429.all.tsv.gz	ENSG00000119242	12	123180566	G	C	chr12_123180566_G_C	111	0.434343	0.568956	-0.0578235	0.101334	SNP	172	396	0.99124	ENSG00000119242	ENSG00000119242	11.589	rs2851447
QTS000024	ftp://ftp.ebi.ac.uk/pub/databases/spot/eQTL/sumstats/QTS000024/QTD000429/QTD000429.all.tsv.gz	ENSG00000130779	12	123180566	G	C	chr12_123180566_G_C	111	0.434343	0.723535	0.0437032	0.123357	SNP	172	396	0.99124	ENSG00000130779	ENSG00000130779	29.615	rs2851447
QTS000024	ftp://ftp.ebi.ac.uk/pub/databases/spot/eQTL/sumstats/QTS000024/QTD000429/QTD000429.all.tsv.gz	ENSG00000130787	12	123180566	G	C	chr12_123180566_G_C	111	0.434343	0.556882	0.0515909	0.0876561	SNP	172	396	0.99124	ENSG00000130787	ENSG00000130787	5.849	rs2851447
QTS000024	ftp://ftp.ebi.ac.uk/pub/databases/spot/eQTL/sumstats/QTS000024/QTD000429/QTD000429.all.tsv.gz	ENSG00000130921	12	123180566	G	C	chr12_123180566_G_C	111	0.434343	0.752567	0.0385145	0.121985	SNP	172	396	0.99124	ENSG00000130921	ENSG00000130921	1.005	rs2851447
QTS000024	ftp://ftp.ebi.ac.uk/pub/databases/spot/eQTL/sumstats/QTS000024/QTD000429/QTD000429.all.tsv.gz	ENSG00000139697	12	123180566	G	C	chr12_123180566_G_C	111	0.434343	0.919259	0.00949874	0.0935775	SNP	172	396	0.99124	ENSG00000139697	ENSG00000139697	19.627	rs2851447
QTS000024	ftp://ftp.ebi.ac.uk/pub/databases/spot/eQTL/sumstats/QTS000024/QTD000429/QTD000429.all.tsv.gz	ENSG00000139719	12	123180566	G	C	chr12_123180566_G_C	111	0.434343	0.0980417	0.171447	0.1031	SNP	172	396	0.99124	ENSG00000139719	ENSG00000139719	2.501	rs2851447
QTS000024	ftp://ftp.ebi.ac.uk/pub/databases/spot/eQTL/sumstats/QTS000024/QTD000429/QTD000429.all.tsv.gz	ENSG00000139722	12	123180566	G	C	chr12_123180566_G_C	111	0.434343	0.145969	-0.153625	0.105213	SNP	172	396	0.99124	ENSG00000139722	ENSG00000139722	10.418	rs2851447
QTS000024	ftp://ftp.ebi.ac.uk/pub/databases/spot/eQTL/sumstats/QTS000024/QTD000429/QTD000429.all.tsv.gz	ENSG00000139726	12	123180566	G	C	chr12_123180566_G_C	111	0.434343	0.479275	-0.0775673	0.109416	SNP	172	396	0.99124	ENSG00000139726	ENSG00000139726	10.041	rs2851447
QTS000024	ftp://ftp.ebi.ac.uk/pub/databases/spot/eQTL/sumstats/QTS000024/QTD000429/QTD000429.all.tsv.gz	ENSG00000150967	12	123180566	G	C	chr12_123180566_G_C	111	0.434343	0.0823238	-0.132208	0.0756794	SNP	172	396	0.99124	ENSG00000150967	ENSG00000150967	0.744	rs2851447
QTS000024	ftp://ftp.ebi.ac.uk/pub/databases/spot/eQTL/sumstats/QTS000024/QTD000429/QTD000429.all.tsv.gz	ENSG00000150977	12	123180566	G	C	chr12_123180566_G_C	111	0.434343	0.670275	0.0441591	0.103548	SNP	172	396	0.99124	ENSG00000150977	ENSG00000150977	73.666	rs2851447
QTS000024	ftp://ftp.ebi.ac.uk/pub/databases/spot/eQTL/sumstats/QTS000024/QTD000429/QTD000429.all.tsv.gz	ENSG00000168778	12	123180566	G	C	chr12_123180566_G_C	111	0.434343	0.436858	0.0837679	0.107503	SNP	172	396	0.99124	ENSG00000168778	ENSG00000168778	1.937	rs2851447
QTS000024	ftp://ftp.ebi.ac.uk/pub/databases/spot/eQTL/sumstats/QTS000024/QTD000429/QTD000429.all.tsv.gz	ENSG00000176383	12	123180566	G	C	chr12_123180566_G_C	111	0.434343	0.674172	0.0480909	0.114202	SNP	172	396	0.99124	ENSG00000176383	ENSG00000176383	0.781	rs2851447
QTS000024	ftp://ftp.ebi.ac.uk/pub/databases/spot/eQTL/sumstats/QTS000024/QTD000429/QTD000429.all.tsv.gz	ENSG00000179195	12	123180566	G	C	chr12_123180566_G_C	111	0.434343	0.894931	0.0166333	0.125771	SNP	172	396	0.99124	ENSG00000179195	ENSG00000179195	11.867	rs2851447
QTS000024	ftp://ftp.ebi.ac.uk/pub/databases/spot/eQTL/sumstats/QTS000024/QTD000429/QTD000429.all.tsv.gz	ENSG00000182782	12	123180566	G	C	chr12_123180566_G_C	111	0.434343	0.863956	0.0221062	0.128838	SNP	172	396	0.99124	ENSG00000182782	ENSG00000182782	30.518	rs2851447
QTS000024	ftp://ftp.ebi.ac.uk/pub/databases/spot/eQTL/sumstats/QTS000024/QTD000429/QTD000429.all.tsv.gz	ENSG00000183955	12	123180566	G	C	chr12_123180566_G_C	111	0.434343	0.577844	-0.0496493	0.0890515	SNP	172	396	0.99124	ENSG00000183955	ENSG00000183955	7.147	rs2851447
QTS000024	ftp://ftp.ebi.ac.uk/pub/databases/spot/eQTL/sumstats/QTS000024/QTD000429/QTD000429.all.tsv.gz	ENSG00000184209	12	123180566	G	C	chr12_123180566_G_C	111	0.434343	0.773619	0.0305342	0.105995	SNP	172	396	0.99124	ENSG00000184209	ENSG00000184209	6.635	rs2851447
QTS000024	ftp://ftp.ebi.ac.uk/pub/databases/spot/eQTL/sumstats/QTS000024/QTD000429/QTD000429.all.tsv.gz	ENSG00000184445	12	123180566	G	C	chr12_123180566_G_C	111	0.434343	0.42407	0.114638	0.143087	SNP	172	396	0.99124	ENSG00000184445	ENSG00000184445	1.776	rs2851447
QTS000024	ftp://ftp.ebi.ac.uk/pub/databases/spot/eQTL/sumstats/QTS000024/QTD000429/QTD000429.all.tsv.gz	ENSG00000185344	12	123180566	G	C	chr12_123180566_G_C	111	0.434343	0.123097	0.133048	0.0858901	SNP	172	396	0.99124	ENSG00000185344	ENSG00000185344	1.947	rs2851447
QTS000024	ftp://ftp.ebi.ac.uk/pub/databases/spot/eQTL/sumstats/QTS000024/QTD000429/QTD000429.all.tsv.gz	ENSG00000250091	12	123180566	G	C	chr12_123180566_G_C	111	0.434343	0.172932	0.175976	0.12862	SNP	172	396	0.99124	ENSG00000250091	ENSG00000250091	1.366	rs2851447
QTS000024	ftp://ftp.ebi.ac.uk/pub/databases/spot/eQTL/sumstats/QTS000024/QTD000429/QTD000429.all.tsv.gz	ENSG00000255398	12	123180566	G	C	chr12_123180566_G_C	111	0.434343	0.584148	-0.0734416	0.133942	SNP	172	396	0.99124	ENSG00000255398	ENSG00000255398	16.309	rs2851447
QTS000024	ftp://ftp.ebi.ac.uk/pub/databases/spot/eQTL/sumstats/QTS000024/QTD000429/QTD000429.all.tsv.gz	ENSG00000256092	12	123180566	G	C	chr12_123180566_G_C	111	0.434343	0.579412	0.0748281	0.134768	SNP	172	396	0.99124	ENSG00000256092	ENSG00000256092	0.635	rs2851447
QTS000024	ftp://ftp.ebi.ac.uk/pub/databases/spot/eQTL/sumstats/QTS000024/QTD000429/QTD000429.all.tsv.gz	ENSG00000256249	12	123180566	G	C	chr12_123180566_G_C	111	0.434343	0.231799	-0.127626	0.10638	SNP	172	396	0.99124	ENSG00000256249	ENSG00000256249	0.845	rs2851447
QTS000024	ftp://ftp.ebi.ac.uk/pub/databases/spot/eQTL/sumstats/QTS000024/QTD000429/QTD000429.all.tsv.gz	ENSG00000269938	12	123180566	G	C	chr12_123180566_G_C	111	0.434343	0.564739	0.0644045	0.111645	SNP	172	396	0.99124	ENSG00000269938	ENSG00000269938	0.82	rs2851447
QTS000024	ftp://ftp.ebi.ac.uk/pub/databases/spot/eQTL/sumstats/QTS000024/QTD000429/QTD000429.all.tsv.gz	ENSG00000269997	12	123180566	G	C	chr12_123180566_G_C	111	0.434343	0.82286	0.0244432	0.109029	SNP	172	396	0.99124	ENSG00000269997	ENSG00000269997	0.99	rs2851447
QTS000024	ftp://ftp.ebi.ac.uk/pub/databases/spot/eQTL/sumstats/QTS000024/QTD000429/QTD000429.all.tsv.gz	ENSG00000270048	12	123180566	G	C	chr12_123180566_G_C	111	0.434343	0.987463	0.00172349	0.10953	SNP	172	396	0.99124	ENSG00000270048	ENSG00000270048	1.172	rs2851447
QTS000024	ftp://ftp.ebi.ac.uk/pub/databases/spot/eQTL/sumstats/QTS000024/QTD000429/QTD000429.all.tsv.gz	ENSG00000270061	12	123180566	G	C	chr12_123180566_G_C	111	0.434343	0.859786	0.0189578	0.107169	SNP	172	396	0.99124	ENSG00000270061	ENSG00000270061	1.091	rs2851447
QTS000024	ftp://ftp.ebi.ac.uk/pub/databases/spot/eQTL/sumstats/QTS000024/QTD000429/QTD000429.all.tsv.gz	ENSG00000270095	12	123180566	G	C	chr12_123180566_G_C	111	0.434343	0.845874	-0.02322	0.119284	SNP	172	396	0.99124	ENSG00000270095	ENSG00000270095	0.736	rs2851447
QTS000024	ftp://ftp.ebi.ac.uk/pub/databases/spot/eQTL/sumstats/QTS000024/QTD000429/QTD000429.all.tsv.gz	ENSG00000270130	12	123180566	G	C	chr12_123180566_G_C	111	0.434343	0.0793512	-0.190447	0.107945	SNP	172	396	0.99124	ENSG00000270130	ENSG00000270130	0.728	rs2851447
QTS000024	ftp://ftp.ebi.ac.uk/pub/databases/spot/eQTL/sumstats/QTS000024/QTD000429/QTD000429.all.tsv.gz	ENSG00000275265	12	123180566	G	C	chr12_123180566_G_C	111	0.434343	0.835656	-0.0258303	0.124334	SNP	172	396	0.99124	ENSG00000275265	ENSG00000275265	5.274	rs2851447
QTS000024	ftp://ftp.ebi.ac.uk/pub/databases/spot/eQTL/sumstats/QTS000024/QTD000429/QTD000429.all.tsv.gz	ENSG00000033030	12	123180709	C	T	chr12_123180709_C_T	118	0.462121	0.137904	-0.160891	0.107969	SNP	183	396	0.99098	ENSG00000033030	ENSG00000033030	17.721	rs1790125
QTS000024	ftp://ftp.ebi.ac.uk/pub/databases/spot/eQTL/sumstats/QTS000024/QTD000429/QTD000429.all.tsv.gz	ENSG00000051825	12	123180709	C	T	chr12_123180709_C_T	118	0.462121	0.0689097	-0.196994	0.10766	SNP	183	396	0.99098	ENSG00000051825	ENSG00000051825	0.881	rs1790125
QTS000024	ftp://ftp.ebi.ac.uk/pub/databases/spot/eQTL/sumstats/QTS000024/QTD000429/QTD000429.all.tsv.gz	ENSG00000086598	12	123180709	C	T	chr12_123180709_C_T	118	0.462121	0.223264	0.15425	0.126223	SNP	183	396	0.99098	ENSG00000086598	ENSG00000086598	115.087	rs1790125
QTS000024	ftp://ftp.ebi.ac.uk/pub/databases/spot/eQTL/sumstats/QTS000024/QTD000429/QTD000429.all.tsv.gz	ENSG00000111011	12	123180709	C	T	chr12_123180709_C_T	118	0.462121	0.0305095	-0.167924	0.0770177	SNP	183	396	0.99098	ENSG00000111011	ENSG00000111011	44.842	rs1790125
QTS000024	ftp://ftp.ebi.ac.uk/pub/databases/spot/eQTL/sumstats/QTS000024/QTD000429/QTD000429.all.tsv.gz	ENSG00000111328	12	123180709	C	T	chr12_123180709_C_T	118	0.462121	0.00360304	0.261585	0.0886997	SNP	183	396	0.99098	ENSG00000111328	ENSG00000111328	3.773	rs1790125
QTS000024	ftp://ftp.ebi.ac.uk/pub/databases/spot/eQTL/sumstats/QTS000024/QTD000429/QTD000429.all.tsv.gz	ENSG00000111358	12	123180709	C	T	chr12_123180709_C_T	118	0.462121	0.161838	0.158131	0.112581	SNP	183	396	0.99098	ENSG00000111358	ENSG00000111358	10.411	rs1790125
QTS000024	ftp://ftp.ebi.ac.uk/pub/databases/spot/eQTL/sumstats/QTS000024/QTD000429/QTD000429.all.tsv.gz	ENSG00000111361	12	123180709	C	T	chr12_123180709_C_T	118	0.462121	0.688775	0.0378019	0.094233	SNP	183	396	0.99098	ENSG00000111361	ENSG00000111361	8.063	rs1790125
QTS000024	ftp://ftp.ebi.ac.uk/pub/databases/spot/eQTL/sumstats/QTS000024/QTD000429/QTD000429.all.tsv.gz	ENSG00000111364	12	123180709	C	T	chr12_123180709_C_T	118	0.462121	0.0353015	0.218419	0.102998	SNP	183	396	0.99098	ENSG00000111364	ENSG00000111364	2.073	rs1790125
QTS000024	ftp://ftp.ebi.ac.uk/pub/databases/spot/eQTL/sumstats/QTS000024/QTD000429/QTD000429.all.tsv.gz	ENSG00000119242	12	123180709	C	T	chr12_123180709_C_T	118	0.462121	0.833582	-0.0204444	0.0971648	SNP	183	396	0.99098	ENSG00000119242	ENSG00000119242	11.589	rs1790125
QTS000024	ftp://ftp.ebi.ac.uk/pub/databases/spot/eQTL/sumstats/QTS000024/QTD000429/QTD000429.all.tsv.gz	ENSG00000130779	12	123180709	C	T	chr12_123180709_C_T	118	0.462121	0.89058	-0.016287	0.118225	SNP	183	396	0.99098	ENSG00000130779	ENSG00000130779	29.615	rs1790125
QTS000024	ftp://ftp.ebi.ac.uk/pub/databases/spot/eQTL/sumstats/QTS000024/QTD000429/QTD000429.all.tsv.gz	ENSG00000130787	12	123180709	C	T	chr12_123180709_C_T	118	0.462121	0.362161	0.0766217	0.0838734	SNP	183	396	0.99098	ENSG00000130787	ENSG00000130787	5.849	rs1790125
QTS000024	ftp://ftp.ebi.ac.uk/pub/databases/spot/eQTL/sumstats/QTS000024/QTD000429/QTD000429.all.tsv.gz	ENSG00000130921	12	123180709	C	T	chr12_123180709_C_T	118	0.462121	0.549801	0.0699792	0.116794	SNP	183	396	0.99098	ENSG00000130921	ENSG00000130921	1.005	rs1790125
QTS000024	ftp://ftp.ebi.ac.uk/pub/databases/spot/eQTL/sumstats/QTS000024/QTD000429/QTD000429.all.tsv.gz	ENSG00000139697	12	123180709	C	T	chr12_123180709_C_T	118	0.462121	0.782403	-0.0247945	0.0896421	SNP	183	396	0.99098	ENSG00000139697	ENSG00000139697	19.627	rs1790125
QTS000024	ftp://ftp.ebi.ac.uk/pub/databases/spot/eQTL/sumstats/QTS000024/QTD000429/QTD000429.all.tsv.gz	ENSG00000139719	12	123180709	C	T	chr12_123180709_C_T	118	0.462121	0.206664	0.125578	0.0990921	SNP	183	396	0.99098	ENSG00000139719	ENSG00000139719	2.501	rs1790125
QTS000024	ftp://ftp.ebi.ac.uk/pub/databases/spot/eQTL/sumstats/QTS000024/QTD000429/QTD000429.all.tsv.gz	ENSG00000139722	12	123180709	C	T	chr12_123180709_C_T	118	0.462121	0.330252	-0.0987229	0.101129	SNP	183	396	0.99098	ENSG00000139722	ENSG00000139722	10.418	rs1790125
QTS000024	ftp://ftp.ebi.ac.uk/pub/databases/spot/eQTL/sumstats/QTS000024/QTD000429/QTD000429.all.tsv.gz	ENSG00000139726	12	123180709	C	T	chr12_123180709_C_T	118	0.462121	0.785537	-0.0286016	0.104956	SNP	183	396	0.99098	ENSG00000139726	ENSG00000139726	10.041	rs1790125
QTS000024	ftp://ftp.ebi.ac.uk/pub/databases/spot/eQTL/sumstats/QTS000024/QTD000429/QTD000429.all.tsv.gz	ENSG00000150967	12	123180709	C	T	chr12_123180709_C_T	118	0.462121	0.089146	-0.123963	0.0725355	SNP	183	396	0.99098	ENSG00000150967	ENSG00000150967	0.744	rs1790125
QTS000024	ftp://ftp.ebi.ac.uk/pub/databases/spot/eQTL/sumstats/QTS000024/QTD000429/QTD000429.all.tsv.gz	ENSG00000150977	12	123180709	C	T	chr12_123180709_C_T	118	0.462121	0.163779	0.13804	0.0987349	SNP	183	396	0.99098	ENSG00000150977	ENSG00000150977	73.666	rs1790125
QTS000024	ftp://ftp.ebi.ac.uk/pub/databases/spot/eQTL/sumstats/QTS000024/QTD000429/QTD000429.all.tsv.gz	ENSG00000168778	12	123180709	C	T	chr12_123180709_C_T	118	0.462121	0.286991	0.10983	0.102851	SNP	183	396	0.99098	ENSG00000168778	ENSG00000168778	1.937	rs1790125
QTS000024	ftp://ftp.ebi.ac.uk/pub/databases/spot/eQTL/sumstats/QTS000024/QTD000429/QTD000429.all.tsv.gz	ENSG00000176383	12	123180709	C	T	chr12_123180709_C_T	118	0.462121	0.844269	-0.0215324	0.10946	SNP	183	396	0.99098	ENSG00000176383	ENSG00000176383	0.781	rs1790125
QTS000024	ftp://ftp.ebi.ac.uk/pub/databases/spot/eQTL/sumstats/QTS000024/QTD000429/QTD000429.all.tsv.gz	ENSG00000179195	12	123180709	C	T	chr12_123180709_C_T	118	0.462121	0.741898	-0.0397368	0.120473	SNP	183	396	0.99098	ENSG00000179195	ENSG00000179195	11.867	rs1790125
QTS000024	ftp://ftp.ebi.ac.uk/pub/databases/spot/eQTL/sumstats/QTS000024/QTD000429/QTD000429.all.tsv.gz	ENSG00000182782	12	123180709	C	T	chr12_123180709_C_T	118	0.462121	0.968277	0.00491628	0.123452	SNP	183	396	0.99098	ENSG00000182782	ENSG00000182782	30.518	rs1790125
QTS000024	ftp://ftp.ebi.ac.uk/pub/databases/spot/eQTL/sumstats/QTS000024/QTD000429/QTD000429.all.tsv.gz	ENSG00000183955	12	123180709	C	T	chr12_123180709_C_T	118	0.462121	0.501399	-0.0574527	0.0852887	SNP	183	396	0.99098	ENSG00000183955	ENSG00000183955	7.147	rs1790125
QTS000024	ftp://ftp.ebi.ac.uk/pub/databases/spot/eQTL/sumstats/QTS000024/QTD000429/QTD000429.all.tsv.gz	ENSG00000184209	12	123180709	C	T	chr12_123180709_C_T	118	0.462121	0.515827	-0.0660573	0.101462	SNP	183	396	0.99098	ENSG00000184209	ENSG00000184209	6.635	rs1790125
QTS000024	ftp://ftp.ebi.ac.uk/pub/databases/spot/eQTL/sumstats/QTS000024/QTD000429/QTD000429.all.tsv.gz	ENSG00000184445	12	123180709	C	T	chr12_123180709_C_T	118	0.462121	0.432205	0.107922	0.137103	SNP	183	396	0.99098	ENSG00000184445	ENSG00000184445	1.776	rs1790125
QTS000024	ftp://ftp.ebi.ac.uk/pub/databases/spot/eQTL/sumstats/QTS000024/QTD000429/QTD000429.all.tsv.gz	ENSG00000185344	12	123180709	C	T	chr12_123180709_C_T	118	0.462121	0.0798907	0.144653	0.0821375	SNP	183	396	0.99098	ENSG00000185344	ENSG00000185344	1.947	rs1790125
QTS000024	ftp://ftp.ebi.ac.uk/pub/databases/spot/eQTL/sumstats/QTS000024/QTD000429/QTD000429.all.tsv.gz	ENSG00000250091	12	123180709	C	T	chr12_123180709_C_T	118	0.462121	0.149408	0.178299	0.123159	SNP	183	396	0.99098	ENSG00000250091	ENSG00000250091	1.366	rs1790125
QTS000024	ftp://ftp.ebi.ac.uk/pub/databases/spot/eQTL/sumstats/QTS000024/QTD000429/QTD000429.all.tsv.gz	ENSG00000255398	12	123180709	C	T	chr12_123180709_C_T	118	0.462121	0.825254	-0.0283949	0.128421	SNP	183	396	0.99098	ENSG00000255398	ENSG00000255398	16.309	rs1790125
QTS000024	ftp://ftp.ebi.ac.uk/pub/databases/spot/eQTL/sumstats/QTS000024/QTD000429/QTD000429.all.tsv.gz	ENSG00000256092	12	123180709	C	T	chr12_123180709_C_T	118	0.462121	0.621359	0.0638973	0.129146	SNP	183	396	0.99098	ENSG00000256092	ENSG00000256092	0.635	rs1790125
QTS000024	ftp://ftp.ebi.ac.uk/pub/databases/spot/eQTL/sumstats/QTS000024/QTD000429/QTD000429.all.tsv.gz	ENSG00000256249	12	123180709	C	T	chr12_123180709_C_T	118	0.462121	0.192141	-0.133331	0.101849	SNP	183	396	0.99098	ENSG00000256249	ENSG00000256249	0.845	rs1790125
QTS000024	ftp://ftp.ebi.ac.uk/pub/databases/spot/eQTL/sumstats/QTS000024/QTD000429/QTD000429.all.tsv.gz	ENSG00000269938	12	123180709	C	T	chr12_123180709_C_T	118	0.462121	0.668066	0.0459618	0.107013	SNP	183	396	0.99098	ENSG00000269938	ENSG00000269938	0.82	rs1790125
QTS000024	ftp://ftp.ebi.ac.uk/pub/databases/spot/eQTL/sumstats/QTS000024/QTD000429/QTD000429.all.tsv.gz	ENSG00000269997	12	123180709	C	T	chr12_123180709_C_T	118	0.462121	0.268509	0.115568	0.104127	SNP	183	396	0.99098	ENSG00000269997	ENSG00000269997	0.99	rs1790125
QTS000024	ftp://ftp.ebi.ac.uk/pub/databases/spot/eQTL/sumstats/QTS000024/QTD000429/QTD000429.all.tsv.gz	ENSG00000270048	12	123180709	C	T	chr12_123180709_C_T	118	0.462121	0.634867	-0.0498888	0.104878	SNP	183	396	0.99098	ENSG00000270048	ENSG00000270048	1.172	rs1790125
QTS000024	ftp://ftp.ebi.ac.uk/pub/databases/spot/eQTL/sumstats/QTS000024/QTD000429/QTD000429.all.tsv.gz	ENSG00000270061	12	123180709	C	T	chr12_123180709_C_T	118	0.462121	0.993251	-0.000869845	0.102689	SNP	183	396	0.99098	ENSG00000270061	ENSG00000270061	1.091	rs1790125
QTS000024	ftp://ftp.ebi.ac.uk/pub/databases/spot/eQTL/sumstats/QTS000024/QTD000429/QTD000429.all.tsv.gz	ENSG00000270095	12	123180709	C	T	chr12_123180709_C_T	118	0.462121	0.818837	0.0262134	0.114284	SNP	183	396	0.99098	ENSG00000270095	ENSG00000270095	0.736	rs1790125
QTS000024	ftp://ftp.ebi.ac.uk/pub/databases/spot/eQTL/sumstats/QTS000024/QTD000429/QTD000429.all.tsv.gz	ENSG00000270130	12	123180709	C	T	chr12_123180709_C_T	118	0.462121	0.385901	-0.0904664	0.104086	SNP	183	396	0.99098	ENSG00000270130	ENSG00000270130	0.728	rs1790125
QTS000024	ftp://ftp.ebi.ac.uk/pub/databases/spot/eQTL/sumstats/QTS000024/QTD000429/QTD000429.all.tsv.gz	ENSG00000275265	12	123180709	C	T	chr12_123180709_C_T	118	0.462121	0.959309	0.006087	0.11914	SNP	183	396	0.99098	ENSG00000275265	ENSG00000275265	5.274	rs1790125
QTS000024	ftp://ftp.ebi.ac.uk/pub/databases/spot/eQTL/sumstats/QTS000024/QTD000429/QTD000429.all.tsv.gz	ENSG00000033030	12	123180724	T	C	chr12_123180724_T_C	13	0.0328283	0.0741842	-0.422178	0.235099	SNP	13	396	0.99869	ENSG00000033030	ENSG00000033030	17.721	rs61957464
QTS000024	ftp://ftp.ebi.ac.uk/pub/databases/spot/eQTL/sumstats/QTS000024/QTD000429/QTD000429.all.tsv.gz	ENSG00000051825	12	123180724	T	C	chr12_123180724_T_C	13	0.0328283	0.538921	-0.14587	0.236955	SNP	13	396	0.99869	ENSG00000051825	ENSG00000051825	0.881	rs61957464
QTS000024	ftp://ftp.ebi.ac.uk/pub/databases/spot/eQTL/sumstats/QTS000024/QTD000429/QTD000429.all.tsv.gz	ENSG00000086598	12	123180724	T	C	chr12_123180724_T_C	13	0.0328283	0.062989	-0.512756	0.274105	SNP	13	396	0.99869	ENSG00000086598	ENSG00000086598	115.087	rs61957464
QTS000024	ftp://ftp.ebi.ac.uk/pub/databases/spot/eQTL/sumstats/QTS000024/QTD000429/QTD000429.all.tsv.gz	ENSG00000111011	12	123180724	T	C	chr12_123180724_T_C	13	0.0328283	0.414642	-0.139008	0.170017	SNP	13	396	0.99869	ENSG00000111011	ENSG00000111011	44.842	rs61957464
QTS000024	ftp://ftp.ebi.ac.uk/pub/databases/spot/eQTL/sumstats/QTS000024/QTD000429/QTD000429.all.tsv.gz	ENSG00000111328	12	123180724	T	C	chr12_123180724_T_C	13	0.0328283	0.408858	-0.163775	0.197842	SNP	13	396	0.99869	ENSG00000111328	ENSG00000111328	3.773	rs61957464
QTS000024	ftp://ftp.ebi.ac.uk/pub/databases/spot/eQTL/sumstats/QTS000024/QTD000429/QTD000429.all.tsv.gz	ENSG00000111358	12	123180724	T	C	chr12_123180724_T_C	13	0.0328283	0.413126	-0.202341	0.246674	SNP	13	396	0.99869	ENSG00000111358	ENSG00000111358	10.411	rs61957464
QTS000024	ftp://ftp.ebi.ac.uk/pub/databases/spot/eQTL/sumstats/QTS000024/QTD000429/QTD000429.all.tsv.gz	ENSG00000111361	12	123180724	T	C	chr12_123180724_T_C	13	0.0328283	0.760902	0.0627126	0.205783	SNP	13	396	0.99869	ENSG00000111361	ENSG00000111361	8.063	rs61957464
QTS000024	ftp://ftp.ebi.ac.uk/pub/databases/spot/eQTL/sumstats/QTS000024/QTD000429/QTD000429.all.tsv.gz	ENSG00000111364	12	123180724	T	C	chr12_123180724_T_C	13	0.0328283	0.777311	-0.0644597	0.227578	SNP	13	396	0.99869	ENSG00000111364	ENSG00000111364	2.073	rs61957464
QTS000024	ftp://ftp.ebi.ac.uk/pub/databases/spot/eQTL/sumstats/QTS000024/QTD000429/QTD000429.all.tsv.gz	ENSG00000119242	12	123180724	T	C	chr12_123180724_T_C	13	0.0328283	0.934466	0.01747	0.212167	SNP	13	396	0.99869	ENSG00000119242	ENSG00000119242	11.589	rs61957464
QTS000024	ftp://ftp.ebi.ac.uk/pub/databases/spot/eQTL/sumstats/QTS000024/QTD000429/QTD000429.all.tsv.gz	ENSG00000130779	12	123180724	T	C	chr12_123180724_T_C	13	0.0328283	0.0992061	-0.4246	0.256226	SNP	13	396	0.99869	ENSG00000130779	ENSG00000130779	29.615	rs61957464
QTS000024	ftp://ftp.ebi.ac.uk/pub/databases/spot/eQTL/sumstats/QTS000024/QTD000429/QTD000429.all.tsv.gz	ENSG00000130787	12	123180724	T	C	chr12_123180724_T_C	13	0.0328283	0.763801	0.055222	0.183497	SNP	13	396	0.99869	ENSG00000130787	ENSG00000130787	5.849	rs61957464
QTS000024	ftp://ftp.ebi.ac.uk/pub/databases/spot/eQTL/sumstats/QTS000024/QTD000429/QTD000429.all.tsv.gz	ENSG00000130921	12	123180724	T	C	chr12_123180724_T_C	13	0.0328283	0.253813	0.291157	0.254344	SNP	13	396	0.99869	ENSG00000130921	ENSG00000130921	1.005	rs61957464
QTS000024	ftp://ftp.ebi.ac.uk/pub/databases/spot/eQTL/sumstats/QTS000024/QTD000429/QTD000429.all.tsv.gz	ENSG00000139697	12	123180724	T	C	chr12_123180724_T_C	13	0.0328283	0.0429469	-0.39459	0.193576	SNP	13	396	0.99869	ENSG00000139697	ENSG00000139697	19.627	rs61957464
QTS000024	ftp://ftp.ebi.ac.uk/pub/databases/spot/eQTL/sumstats/QTS000024/QTD000429/QTD000429.all.tsv.gz	ENSG00000139719	12	123180724	T	C	chr12_123180724_T_C	13	0.0328283	0.328352	-0.21241	0.216733	SNP	13	396	0.99869	ENSG00000139719	ENSG00000139719	2.501	rs61957464
QTS000024	ftp://ftp.ebi.ac.uk/pub/databases/spot/eQTL/sumstats/QTS000024/QTD000429/QTD000429.all.tsv.gz	ENSG00000139722	12	123180724	T	C	chr12_123180724_T_C	13	0.0328283	0.165752	0.306435	0.220214	SNP	13	396	0.99869	ENSG00000139722	ENSG00000139722	10.418	rs61957464
QTS000024	ftp://ftp.ebi.ac.uk/pub/databases/spot/eQTL/sumstats/QTS000024/QTD000429/QTD000429.all.tsv.gz	ENSG00000139726	12	123180724	T	C	chr12_123180724_T_C	13	0.0328283	0.118542	-0.357064	0.227678	SNP	13	396	0.99869	ENSG00000139726	ENSG00000139726	10.041	rs61957464
QTS000024	ftp://ftp.ebi.ac.uk/pub/databases/spot/eQTL/sumstats/QTS000024/QTD000429/QTD000429.all.tsv.gz	ENSG00000150967	12	123180724	T	C	chr12_123180724_T_C	13	0.0328283	0.407724	0.132215	0.15933	SNP	13	396	0.99869	ENSG00000150967	ENSG00000150967	0.744	rs61957464
QTS000024	ftp://ftp.ebi.ac.uk/pub/databases/spot/eQTL/sumstats/QTS000024/QTD000429/QTD000429.all.tsv.gz	ENSG00000150977	12	123180724	T	C	chr12_123180724_T_C	13	0.0328283	0.108313	0.347265	0.215196	SNP	13	396	0.99869	ENSG00000150977	ENSG00000150977	73.666	rs61957464
QTS000024	ftp://ftp.ebi.ac.uk/pub/databases/spot/eQTL/sumstats/QTS000024/QTD000429/QTD000429.all.tsv.gz	ENSG00000168778	12	123180724	T	C	chr12_123180724_T_C	13	0.0328283	0.861241	0.0394264	0.22524	SNP	13	396	0.99869	ENSG00000168778	ENSG00000168778	1.937	rs61957464
QTS000024	ftp://ftp.ebi.ac.uk/pub/databases/spot/eQTL/sumstats/QTS000024/QTD000429/QTD000429.all.tsv.gz	ENSG00000176383	12	123180724	T	C	chr12_123180724_T_C	13	0.0328283	0.843544	0.0472346	0.23899	SNP	13	396	0.99869	ENSG00000176383	ENSG00000176383	0.781	rs61957464
QTS000024	ftp://ftp.ebi.ac.uk/pub/databases/spot/eQTL/sumstats/QTS000024/QTD000429/QTD000429.all.tsv.gz	ENSG00000179195	12	123180724	T	C	chr12_123180724_T_C	13	0.0328283	0.0755973	-0.466129	0.260849	SNP	13	396	0.99869	ENSG00000179195	ENSG00000179195	11.867	rs61957464
QTS000024	ftp://ftp.ebi.ac.uk/pub/databases/spot/eQTL/sumstats/QTS000024/QTD000429/QTD000429.all.tsv.gz	ENSG00000182782	12	123180724	T	C	chr12_123180724_T_C	13	0.0328283	0.622933	-0.13267	0.269362	SNP	13	396	0.99869	ENSG00000182782	ENSG00000182782	30.518	rs61957464
QTS000024	ftp://ftp.ebi.ac.uk/pub/databases/spot/eQTL/sumstats/QTS000024/QTD000429/QTD000429.all.tsv.gz	ENSG00000183955	12	123180724	T	C	chr12_123180724_T_C	13	0.0328283	0.161811	0.260498	0.185449	SNP	13	396	0.99869	ENSG00000183955	ENSG00000183955	7.147	rs61957464
QTS000024	ftp://ftp.ebi.ac.uk/pub/databases/spot/eQTL/sumstats/QTS000024/QTD000429/QTD000429.all.tsv.gz	ENSG00000184209	12	123180724	T	C	chr12_123180724_T_C	13	0.0328283	0.57931	0.123072	0.221597	SNP	13	396	0.99869	ENSG00000184209	ENSG00000184209	6.635	rs61957464
QTS000024	ftp://ftp.ebi.ac.uk/pub/databases/spot/eQTL/sumstats/QTS000024/QTD000429/QTD000429.all.tsv.gz	ENSG00000184445	12	123180724	T	C	chr12_123180724_T_C	13	0.0328283	0.750239	0.0955672	0.299768	SNP	13	396	0.99869	ENSG00000184445	ENSG00000184445	1.776	rs61957464
QTS000024	ftp://ftp.ebi.ac.uk/pub/databases/spot/eQTL/sumstats/QTS000024/QTD000429/QTD000429.all.tsv.gz	ENSG00000185344	12	123180724	T	C	chr12_123180724_T_C	13	0.0328283	0.601349	0.0945803	0.180714	SNP	13	396	0.99869	ENSG00000185344	ENSG00000185344	1.947	rs61957464
QTS000024	ftp://ftp.ebi.ac.uk/pub/databases/spot/eQTL/sumstats/QTS000024/QTD000429/QTD000429.all.tsv.gz	ENSG00000250091	12	123180724	T	C	chr12_123180724_T_C	13	0.0328283	0.558584	0.158332	0.270182	SNP	13	396	0.99869	ENSG00000250091	ENSG00000250091	1.366	rs61957464
QTS000024	ftp://ftp.ebi.ac.uk/pub/databases/spot/eQTL/sumstats/QTS000024/QTD000429/QTD000429.all.tsv.gz	ENSG00000255398	12	123180724	T	C	chr12_123180724_T_C	13	0.0328283	0.502731	0.188082	0.280081	SNP	13	396	0.99869	ENSG00000255398	ENSG00000255398	16.309	rs61957464
QTS000024	ftp://ftp.ebi.ac.uk/pub/databases/spot/eQTL/sumstats/QTS000024/QTD000429/QTD000429.all.tsv.gz	ENSG00000256092	12	123180724	T	C	chr12_123180724_T_C	13	0.0328283	0.00983876	-0.72277	0.277057	SNP	13	396	0.99869	ENSG00000256092	ENSG00000256092	0.635	rs61957464
QTS000024	ftp://ftp.ebi.ac.uk/pub/databases/spot/eQTL/sumstats/QTS000024/QTD000429/QTD000429.all.tsv.gz	ENSG00000256249	12	123180724	T	C	chr12_123180724_T_C	13	0.0328283	0.973694	0.00737724	0.223411	SNP	13	396	0.99869	ENSG00000256249	ENSG00000256249	0.845	rs61957464
QTS000024	ftp://ftp.ebi.ac.uk/pub/databases/spot/eQTL/sumstats/QTS000024/QTD000429/QTD000429.all.tsv.gz	ENSG00000269938	12	123180724	T	C	chr12_123180724_T_C	13	0.0328283	0.560716	0.136122	0.233549	SNP	13	396	0.99869	ENSG00000269938	ENSG00000269938	0.82	rs61957464
QTS000024	ftp://ftp.ebi.ac.uk/pub/databases/spot/eQTL/sumstats/QTS000024/QTD000429/QTD000429.all.tsv.gz	ENSG00000269997	12	123180724	T	C	chr12_123180724_T_C	13	0.0328283	0.782947	-0.0629194	0.228064	SNP	13	396	0.99869	ENSG00000269997	ENSG00000269997	0.99	rs61957464
QTS000024	ftp://ftp.ebi.ac.uk/pub/databases/spot/eQTL/sumstats/QTS000024/QTD000429/QTD000429.all.tsv.gz	ENSG00000270048	12	123180724	T	C	chr12_123180724_T_C	13	0.0328283	0.779924	-0.0641033	0.229079	SNP	13	396	0.99869	ENSG00000270048	ENSG00000270048	1.172	rs61957464
QTS000024	ftp://ftp.ebi.ac.uk/pub/databases/spot/eQTL/sumstats/QTS000024/QTD000429/QTD000429.all.tsv.gz	ENSG00000270061	12	123180724	T	C	chr12_123180724_T_C	13	0.0328283	0.432613	0.176034	0.22383	SNP	13	396	0.99869	ENSG00000270061	ENSG00000270061	1.091	rs61957464
QTS000024	ftp://ftp.ebi.ac.uk/pub/databases/spot/eQTL/sumstats/QTS000024/QTD000429/QTD000429.all.tsv.gz	ENSG00000270095	12	123180724	T	C	chr12_123180724_T_C	13	0.0328283	0.810289	-0.0599845	0.249519	SNP	13	396	0.99869	ENSG00000270095	ENSG00000270095	0.736	rs61957464
QTS000024	ftp://ftp.ebi.ac.uk/pub/databases/spot/eQTL/sumstats/QTS000024/QTD000429/QTD000429.all.tsv.gz	ENSG00000270130	12	123180724	T	C	chr12_123180724_T_C	13	0.0328283	0.966886	0.00946664	0.227724	SNP	13	396	0.99869	ENSG00000270130	ENSG00000270130	0.728	rs61957464
QTS000024	ftp://ftp.ebi.ac.uk/pub/databases/spot/eQTL/sumstats/QTS000024/QTD000429/QTD000429.all.tsv.gz	ENSG00000275265	12	123180724	T	C	chr12_123180724_T_C	13	0.0328283	0.858988	-0.046276	0.260105	SNP	13	396	0.99869	ENSG00000275265	ENSG00000275265	5.274	rs61957464
QTS000024	ftp://ftp.ebi.ac.uk/pub/databases/spot/eQTL/sumstats/QTS000024/QTD000429/QTD000429.all.tsv.gz	ENSG00000033030	12	123180742	G	A	chr12_123180742_G_A	12	0.030303	0.722378	0.088073	0.247515	SNP	12	396	0.99543	ENSG00000033030	ENSG00000033030	17.721	rs149003910
QTS000024	ftp://ftp.ebi.ac.uk/pub/databases/spot/eQTL/sumstats/QTS000024/QTD000429/QTD000429.all.tsv.gz	ENSG00000051825	12	123180742	G	A	chr12_123180742_G_A	12	0.030303	0.205766	0.31308	0.246557	SNP	12	396	0.99543	ENSG00000051825	ENSG00000051825	0.881	rs149003910
QTS000024	ftp://ftp.ebi.ac.uk/pub/databases/spot/eQTL/sumstats/QTS000024/QTD000429/QTD000429.all.tsv.gz	ENSG00000086598	12	123180742	G	A	chr12_123180742_G_A	12	0.030303	0.675162	0.121204	0.288754	SNP	12	396	0.99543	ENSG00000086598	ENSG00000086598	115.087	rs149003910
QTS000024	ftp://ftp.ebi.ac.uk/pub/databases/spot/eQTL/sumstats/QTS000024/QTD000429/QTD000429.all.tsv.gz	ENSG00000111011	12	123180742	G	A	chr12_123180742_G_A	12	0.030303	0.233403	0.21178	0.177134	SNP	12	396	0.99543	ENSG00000111011	ENSG00000111011	44.842	rs149003910
QTS000024	ftp://ftp.ebi.ac.uk/pub/databases/spot/eQTL/sumstats/QTS000024/QTD000429/QTD000429.all.tsv.gz	ENSG00000111328	12	123180742	G	A	chr12_123180742_G_A	12	0.030303	0.750002	0.0660186	0.206879	SNP	12	396	0.99543	ENSG00000111328	ENSG00000111328	3.773	rs149003910
QTS000024	ftp://ftp.ebi.ac.uk/pub/databases/spot/eQTL/sumstats/QTS000024/QTD000429/QTD000429.all.tsv.gz	ENSG00000111358	12	123180742	G	A	chr12_123180742_G_A	12	0.030303	0.874769	0.0407168	0.257988	SNP	12	396	0.99543	ENSG00000111358	ENSG00000111358	10.411	rs149003910
QTS000024	ftp://ftp.ebi.ac.uk/pub/databases/spot/eQTL/sumstats/QTS000024/QTD000429/QTD000429.all.tsv.gz	ENSG00000111361	12	123180742	G	A	chr12_123180742_G_A	12	0.030303	0.498807	0.145456	0.214626	SNP	12	396	0.99543	ENSG00000111361	ENSG00000111361	8.063	rs149003910
QTS000024	ftp://ftp.ebi.ac.uk/pub/databases/spot/eQTL/sumstats/QTS000024/QTD000429/QTD000429.all.tsv.gz	ENSG00000111364	12	123180742	G	A	chr12_123180742_G_A	12	0.030303	0.295887	0.248379	0.236937	SNP	12	396	0.99543	ENSG00000111364	ENSG00000111364	2.073	rs149003910
QTS000024	ftp://ftp.ebi.ac.uk/pub/databases/spot/eQTL/sumstats/QTS000024/QTD000429/QTD000429.all.tsv.gz	ENSG00000119242	12	123180742	G	A	chr12_123180742_G_A	12	0.030303	0.52691	0.140271	0.221268	SNP	12	396	0.99543	ENSG00000119242	ENSG00000119242	11.589	rs149003910
QTS000024	ftp://ftp.ebi.ac.uk/pub/databases/spot/eQTL/sumstats/QTS000024/QTD000429/QTD000429.all.tsv.gz	ENSG00000130779	12	123180742	G	A	chr12_123180742_G_A	12	0.030303	0.586414	-0.146762	0.269285	SNP	12	396	0.99543	ENSG00000130779	ENSG00000130779	29.615	rs149003910
QTS000024	ftp://ftp.ebi.ac.uk/pub/databases/spot/eQTL/sumstats/QTS000024/QTD000429/QTD000429.all.tsv.gz	ENSG00000130787	12	123180742	G	A	chr12_123180742_G_A	12	0.030303	0.445615	-0.146242	0.191317	SNP	12	396	0.99543	ENSG00000130787	ENSG00000130787	5.849	rs149003910
QTS000024	ftp://ftp.ebi.ac.uk/pub/databases/spot/eQTL/sumstats/QTS000024/QTD000429/QTD000429.all.tsv.gz	ENSG00000130921	12	123180742	G	A	chr12_123180742_G_A	12	0.030303	0.430547	0.210169	0.266035	SNP	12	396	0.99543	ENSG00000130921	ENSG00000130921	1.005	rs149003910
QTS000024	ftp://ftp.ebi.ac.uk/pub/databases/spot/eQTL/sumstats/QTS000024/QTD000429/QTD000429.all.tsv.gz	ENSG00000139697	12	123180742	G	A	chr12_123180742_G_A	12	0.030303	0.100666	-0.334737	0.202875	SNP	12	396	0.99543	ENSG00000139697	ENSG00000139697	19.627	rs149003910
QTS000024	ftp://ftp.ebi.ac.uk/pub/databases/spot/eQTL/sumstats/QTS000024/QTD000429/QTD000429.all.tsv.gz	ENSG00000139719	12	123180742	G	A	chr12_123180742_G_A	12	0.030303	0.554013	-0.134369	0.226649	SNP	12	396	0.99543	ENSG00000139719	ENSG00000139719	2.501	rs149003910
QTS000024	ftp://ftp.ebi.ac.uk/pub/databases/spot/eQTL/sumstats/QTS000024/QTD000429/QTD000429.all.tsv.gz	ENSG00000139722	12	123180742	G	A	chr12_123180742_G_A	12	0.030303	0.555633	0.13633	0.230901	SNP	12	396	0.99543	ENSG00000139722	ENSG00000139722	10.418	rs149003910
QTS000024	ftp://ftp.ebi.ac.uk/pub/databases/spot/eQTL/sumstats/QTS000024/QTD000429/QTD000429.all.tsv.gz	ENSG00000139726	12	123180742	G	A	chr12_123180742_G_A	12	0.030303	0.340139	-0.228286	0.238696	SNP	12	396	0.99543	ENSG00000139726	ENSG00000139726	10.041	rs149003910
QTS000024	ftp://ftp.ebi.ac.uk/pub/databases/spot/eQTL/sumstats/QTS000024/QTD000429/QTD000429.all.tsv.gz	ENSG00000150967	12	123180742	G	A	chr12_123180742_G_A	12	0.030303	0.605832	-0.0860861	0.166535	SNP	12	396	0.99543	ENSG00000150967	ENSG00000150967	0.744	rs149003910
QTS000024	ftp://ftp.ebi.ac.uk/pub/databases/spot/eQTL/sumstats/QTS000024/QTD000429/QTD000429.all.tsv.gz	ENSG00000150977	12	123180742	G	A	chr12_123180742_G_A	12	0.030303	0.388941	0.195001	0.225802	SNP	12	396	0.99543	ENSG00000150977	ENSG00000150977	73.666	rs149003910
QTS000024	ftp://ftp.ebi.ac.uk/pub/databases/spot/eQTL/sumstats/QTS000024/QTD000429/QTD000429.all.tsv.gz	ENSG00000168778	12	123180742	G	A	chr12_123180742_G_A	12	0.030303	0.685233	0.0954329	0.235069	SNP	12	396	0.99543	ENSG00000168778	ENSG00000168778	1.937	rs149003910
QTS000024	ftp://ftp.ebi.ac.uk/pub/databases/spot/eQTL/sumstats/QTS000024/QTD000429/QTD000429.all.tsv.gz	ENSG00000176383	12	123180742	G	A	chr12_123180742_G_A	12	0.030303	0.0638277	-0.460948	0.2472	SNP	12	396	0.99543	ENSG00000176383	ENSG00000176383	0.781	rs149003910
QTS000024	ftp://ftp.ebi.ac.uk/pub/databases/spot/eQTL/sumstats/QTS000024/QTD000429/QTD000429.all.tsv.gz	ENSG00000179195	12	123180742	G	A	chr12_123180742_G_A	12	0.030303	0.159295	-0.386101	0.27321	SNP	12	396	0.99543	ENSG00000179195	ENSG00000179195	11.867	rs149003910
QTS000024	ftp://ftp.ebi.ac.uk/pub/databases/spot/eQTL/sumstats/QTS000024/QTD000429/QTD000429.all.tsv.gz	ENSG00000182782	12	123180742	G	A	chr12_123180742_G_A	12	0.030303	0.94445	-0.0196345	0.281401	SNP	12	396	0.99543	ENSG00000182782	ENSG00000182782	30.518	rs149003910
QTS000024	ftp://ftp.ebi.ac.uk/pub/databases/spot/eQTL/sumstats/QTS000024/QTD000429/QTD000429.all.tsv.gz	ENSG00000183955	12	123180742	G	A	chr12_123180742_G_A	12	0.030303	0.948393	0.012616	0.194651	SNP	12	396	0.99543	ENSG00000183955	ENSG00000183955	7.147	rs149003910
QTS000024	ftp://ftp.ebi.ac.uk/pub/databases/spot/eQTL/sumstats/QTS000024/QTD000429/QTD000429.all.tsv.gz	ENSG00000184209	12	123180742	G	A	chr12_123180742_G_A	12	0.030303	0.660499	0.101813	0.231424	SNP	12	396	0.99543	ENSG00000184209	ENSG00000184209	6.635	rs149003910
QTS000024	ftp://ftp.ebi.ac.uk/pub/databases/spot/eQTL/sumstats/QTS000024/QTD000429/QTD000429.all.tsv.gz	ENSG00000184445	12	123180742	G	A	chr12_123180742_G_A	12	0.030303	0.186091	-0.413499	0.311554	SNP	12	396	0.99543	ENSG00000184445	ENSG00000184445	1.776	rs149003910
QTS000024	ftp://ftp.ebi.ac.uk/pub/databases/spot/eQTL/sumstats/QTS000024/QTD000429/QTD000429.all.tsv.gz	ENSG00000185344	12	123180742	G	A	chr12_123180742_G_A	12	0.030303	0.490877	0.130167	0.188564	SNP	12	396	0.99543	ENSG00000185344	ENSG00000185344	1.947	rs149003910
QTS000024	ftp://ftp.ebi.ac.uk/pub/databases/spot/eQTL/sumstats/QTS000024/QTD000429/QTD000429.all.tsv.gz	ENSG00000250091	12	123180742	G	A	chr12_123180742_G_A	12	0.030303	0.684369	0.114904	0.282211	SNP	12	396	0.99543	ENSG00000250091	ENSG00000250091	1.366	rs149003910
QTS000024	ftp://ftp.ebi.ac.uk/pub/databases/spot/eQTL/sumstats/QTS000024/QTD000429/QTD000429.all.tsv.gz	ENSG00000255398	12	123180742	G	A	chr12_123180742_G_A	12	0.030303	0.953094	-0.0172447	0.292767	SNP	12	396	0.99543	ENSG00000255398	ENSG00000255398	16.309	rs149003910
QTS000024	ftp://ftp.ebi.ac.uk/pub/databases/spot/eQTL/sumstats/QTS000024/QTD000429/QTD000429.all.tsv.gz	ENSG00000256092	12	123180742	G	A	chr12_123180742_G_A	12	0.030303	0.983245	-0.00619508	0.294582	SNP	12	396	0.99543	ENSG00000256092	ENSG00000256092	0.635	rs149003910
QTS000024	ftp://ftp.ebi.ac.uk/pub/databases/spot/eQTL/sumstats/QTS000024/QTD000429/QTD000429.all.tsv.gz	ENSG00000256249	12	123180742	G	A	chr12_123180742_G_A	12	0.030303	0.84818	0.0447118	0.233223	SNP	12	396	0.99543	ENSG00000256249	ENSG00000256249	0.845	rs149003910
QTS000024	ftp://ftp.ebi.ac.uk/pub/databases/spot/eQTL/sumstats/QTS000024/QTD000429/QTD000429.all.tsv.gz	ENSG00000269938	12	123180742	G	A	chr12_123180742_G_A	12	0.030303	0.175742	0.330068	0.242832	SNP	12	396	0.99543	ENSG00000269938	ENSG00000269938	0.82	rs149003910
QTS000024	ftp://ftp.ebi.ac.uk/pub/databases/spot/eQTL/sumstats/QTS000024/QTD000429/QTD000429.all.tsv.gz	ENSG00000269997	12	123180742	G	A	chr12_123180742_G_A	12	0.030303	0.762076	-0.0721915	0.238092	SNP	12	396	0.99543	ENSG00000269997	ENSG00000269997	0.99	rs149003910
QTS000024	ftp://ftp.ebi.ac.uk/pub/databases/spot/eQTL/sumstats/QTS000024/QTD000429/QTD000429.all.tsv.gz	ENSG00000270048	12	123180742	G	A	chr12_123180742_G_A	12	0.030303	0.940232	0.0179601	0.23921	SNP	12	396	0.99543	ENSG00000270048	ENSG00000270048	1.172	rs149003910
QTS000024	ftp://ftp.ebi.ac.uk/pub/databases/spot/eQTL/sumstats/QTS000024/QTD000429/QTD000429.all.tsv.gz	ENSG00000270061	12	123180742	G	A	chr12_123180742_G_A	12	0.030303	0.403306	-0.195706	0.233629	SNP	12	396	0.99543	ENSG00000270061	ENSG00000270061	1.091	rs149003910
QTS000024	ftp://ftp.ebi.ac.uk/pub/databases/spot/eQTL/sumstats/QTS000024/QTD000429/QTD000429.all.tsv.gz	ENSG00000270095	12	123180742	G	A	chr12_123180742_G_A	12	0.030303	0.202702	-0.33162	0.259388	SNP	12	396	0.99543	ENSG00000270095	ENSG00000270095	0.736	rs149003910
QTS000024	ftp://ftp.ebi.ac.uk/pub/databases/spot/eQTL/sumstats/QTS000024/QTD000429/QTD000429.all.tsv.gz	ENSG00000270130	12	123180742	G	A	chr12_123180742_G_A	12	0.030303	0.628265	-0.115231	0.237596	SNP	12	396	0.99543	ENSG00000270130	ENSG00000270130	0.728	rs149003910
QTS000024	ftp://ftp.ebi.ac.uk/pub/databases/spot/eQTL/sumstats/QTS000024/QTD000429/QTD000429.all.tsv.gz	ENSG00000275265	12	123180742	G	A	chr12_123180742_G_A	12	0.030303	0.413428	0.222217	0.27108	SNP	12	396	0.99543	ENSG00000275265	ENSG00000275265	5.274	rs149003910
QTS000024	ftp://ftp.ebi.ac.uk/pub/databases/spot/eQTL/sumstats/QTS000024/QTD000429/QTD000429.all.tsv.gz	ENSG00000033030	12	123181148	A	G	chr12_123181148_A_G	118	0.462121	0.137569	-0.161117	0.108028	SNP	183	396	0.99028	ENSG00000033030	ENSG00000033030	17.721	rs1727306
QTS000024	ftp://ftp.ebi.ac.uk/pub/databases/spot/eQTL/sumstats/QTS000024/QTD000429/QTD000429.all.tsv.gz	ENSG00000051825	12	123181148	A	G	chr12_123181148_A_G	118	0.462121	0.0678939	-0.197823	0.107713	SNP	183	396	0.99028	ENSG00000051825	ENSG00000051825	0.881	rs1727306
QTS000024	ftp://ftp.ebi.ac.uk/pub/databases/spot/eQTL/sumstats/QTS000024/QTD000429/QTD000429.all.tsv.gz	ENSG00000086598	12	123181148	A	G	chr12_123181148_A_G	118	0.462121	0.226951	0.153119	0.126302	SNP	183	396	0.99028	ENSG00000086598	ENSG00000086598	115.087	rs1727306
QTS000024	ftp://ftp.ebi.ac.uk/pub/databases/spot/eQTL/sumstats/QTS000024/QTD000429/QTD000429.all.tsv.gz	ENSG00000111011	12	123181148	A	G	chr12_123181148_A_G	118	0.462121	0.0307643	-0.167764	0.0770637	SNP	183	396	0.99028	ENSG00000111011	ENSG00000111011	44.842	rs1727306
QTS000024	ftp://ftp.ebi.ac.uk/pub/databases/spot/eQTL/sumstats/QTS000024/QTD000429/QTD000429.all.tsv.gz	ENSG00000111328	12	123181148	A	G	chr12_123181148_A_G	118	0.462121	0.00366547	0.261259	0.0887569	SNP	183	396	0.99028	ENSG00000111328	ENSG00000111328	3.773	rs1727306
QTS000024	ftp://ftp.ebi.ac.uk/pub/databases/spot/eQTL/sumstats/QTS000024/QTD000429/QTD000429.all.tsv.gz	ENSG00000111358	12	123181148	A	G	chr12_123181148_A_G	118	0.462121	0.160623	0.158676	0.112641	SNP	183	396	0.99028	ENSG00000111358	ENSG00000111358	10.411	rs1727306
QTS000024	ftp://ftp.ebi.ac.uk/pub/databases/spot/eQTL/sumstats/QTS000024/QTD000429/QTD000429.all.tsv.gz	ENSG00000111361	12	123181148	A	G	chr12_123181148_A_G	118	0.462121	0.684938	0.0383154	0.0942846	SNP	183	396	0.99028	ENSG00000111361	ENSG00000111361	8.063	rs1727306
QTS000024	ftp://ftp.ebi.ac.uk/pub/databases/spot/eQTL/sumstats/QTS000024/QTD000429/QTD000429.all.tsv.gz	ENSG00000111364	12	123181148	A	G	chr12_123181148_A_G	118	0.462121	0.0359008	0.21784	0.103064	SNP	183	396	0.99028	ENSG00000111364	ENSG00000111364	2.073	rs1727306
QTS000024	ftp://ftp.ebi.ac.uk/pub/databases/spot/eQTL/sumstats/QTS000024/QTD000429/QTD000429.all.tsv.gz	ENSG00000119242	12	123181148	A	G	chr12_123181148_A_G	118	0.462121	0.839262	-0.0197479	0.0972199	SNP	183	396	0.99028	ENSG00000119242	ENSG00000119242	11.589	rs1727306
QTS000024	ftp://ftp.ebi.ac.uk/pub/databases/spot/eQTL/sumstats/QTS000024/QTD000429/QTD000429.all.tsv.gz	ENSG00000130779	12	123181148	A	G	chr12_123181148_A_G	118	0.462121	0.889427	-0.0164688	0.118291	SNP	183	396	0.99028	ENSG00000130779	ENSG00000130779	29.615	rs1727306
QTS000024	ftp://ftp.ebi.ac.uk/pub/databases/spot/eQTL/sumstats/QTS000024/QTD000429/QTD000429.all.tsv.gz	ENSG00000130787	12	123181148	A	G	chr12_123181148_A_G	118	0.462121	0.362628	0.07659	0.0839206	SNP	183	396	0.99028	ENSG00000130787	ENSG00000130787	5.849	rs1727306
QTS000024	ftp://ftp.ebi.ac.uk/pub/databases/spot/eQTL/sumstats/QTS000024/QTD000429/QTD000429.all.tsv.gz	ENSG00000130921	12	123181148	A	G	chr12_123181148_A_G	118	0.462121	0.550619	0.0698749	0.116859	SNP	183	396	0.99028	ENSG00000130921	ENSG00000130921	1.005	rs1727306
QTS000024	ftp://ftp.ebi.ac.uk/pub/databases/spot/eQTL/sumstats/QTS000024/QTD000429/QTD000429.all.tsv.gz	ENSG00000139697	12	123181148	A	G	chr12_123181148_A_G	118	0.462121	0.77732	-0.0254033	0.0896913	SNP	183	396	0.99028	ENSG00000139697	ENSG00000139697	19.627	rs1727306
QTS000024	ftp://ftp.ebi.ac.uk/pub/databases/spot/eQTL/sumstats/QTS000024/QTD000429/QTD000429.all.tsv.gz	ENSG00000139719	12	123181148	A	G	chr12_123181148_A_G	118	0.462121	0.211661	0.124283	0.0991568	SNP	183	396	0.99028	ENSG00000139719	ENSG00000139719	2.501	rs1727306
QTS000024	ftp://ftp.ebi.ac.uk/pub/databases/spot/eQTL/sumstats/QTS000024/QTD000429/QTD000429.all.tsv.gz	ENSG00000139722	12	123181148	A	G	chr12_123181148_A_G	118	0.462121	0.330647	-0.0986977	0.101186	SNP	183	396	0.99028	ENSG00000139722	ENSG00000139722	10.418	rs1727306
QTS000024	ftp://ftp.ebi.ac.uk/pub/databases/spot/eQTL/sumstats/QTS000024/QTD000429/QTD000429.all.tsv.gz	ENSG00000139726	12	123181148	A	G	chr12_123181148_A_G	118	0.462121	0.785566	-0.0286136	0.105015	SNP	183	396	0.99028	ENSG00000139726	ENSG00000139726	10.041	rs1727306
QTS000024	ftp://ftp.ebi.ac.uk/pub/databases/spot/eQTL/sumstats/QTS000024/QTD000429/QTD000429.all.tsv.gz	ENSG00000150967	12	123181148	A	G	chr12_123181148_A_G	118	0.462121	0.0900084	-0.123702	0.0725791	SNP	183	396	0.99028	ENSG00000150967	ENSG00000150967	0.744	rs1727306
QTS000024	ftp://ftp.ebi.ac.uk/pub/databases/spot/eQTL/sumstats/QTS000024/QTD000429/QTD000429.all.tsv.gz	ENSG00000150977	12	123181148	A	G	chr12_123181148_A_G	118	0.462121	0.164668	0.137828	0.0987922	SNP	183	396	0.99028	ENSG00000150977	ENSG00000150977	73.666	rs1727306
QTS000024	ftp://ftp.ebi.ac.uk/pub/databases/spot/eQTL/sumstats/QTS000024/QTD000429/QTD000429.all.tsv.gz	ENSG00000168778	12	123181148	A	G	chr12_123181148_A_G	118	0.462121	0.287828	0.109702	0.10291	SNP	183	396	0.99028	ENSG00000168778	ENSG00000168778	1.937	rs1727306
QTS000024	ftp://ftp.ebi.ac.uk/pub/databases/spot/eQTL/sumstats/QTS000024/QTD000429/QTD000429.all.tsv.gz	ENSG00000176383	12	123181148	A	G	chr12_123181148_A_G	118	0.462121	0.843964	-0.0215873	0.109521	SNP	183	396	0.99028	ENSG00000176383	ENSG00000176383	0.781	rs1727306
QTS000024	ftp://ftp.ebi.ac.uk/pub/databases/spot/eQTL/sumstats/QTS000024/QTD000429/QTD000429.all.tsv.gz	ENSG00000179195	12	123181148	A	G	chr12_123181148_A_G	118	0.462121	0.738438	-0.040312	0.12054	SNP	183	396	0.99028	ENSG00000179195	ENSG00000179195	11.867	rs1727306
QTS000024	ftp://ftp.ebi.ac.uk/pub/databases/spot/eQTL/sumstats/QTS000024/QTD000429/QTD000429.all.tsv.gz	ENSG00000182782	12	123181148	A	G	chr12_123181148_A_G	118	0.462121	0.970008	0.0046505	0.123521	SNP	183	396	0.99028	ENSG00000182782	ENSG00000182782	30.518	rs1727306
QTS000024	ftp://ftp.ebi.ac.uk/pub/databases/spot/eQTL/sumstats/QTS000024/QTD000429/QTD000429.all.tsv.gz	ENSG00000183955	12	123181148	A	G	chr12_123181148_A_G	118	0.462121	0.50011	-0.0576578	0.0853357	SNP	183	396	0.99028	ENSG00000183955	ENSG00000183955	7.147	rs1727306
QTS000024	ftp://ftp.ebi.ac.uk/pub/databases/spot/eQTL/sumstats/QTS000024/QTD000429/QTD000429.all.tsv.gz	ENSG00000184209	12	123181148	A	G	chr12_123181148_A_G	118	0.462121	0.515124	-0.0662048	0.101518	SNP	183	396	0.99028	ENSG00000184209	ENSG00000184209	6.635	rs1727306
QTS000024	ftp://ftp.ebi.ac.uk/pub/databases/spot/eQTL/sumstats/QTS000024/QTD000429/QTD000429.all.tsv.gz	ENSG00000184445	12	123181148	A	G	chr12_123181148_A_G	118	0.462121	0.436705	0.106932	0.137184	SNP	183	396	0.99028	ENSG00000184445	ENSG00000184445	1.776	rs1727306
QTS000024	ftp://ftp.ebi.ac.uk/pub/databases/spot/eQTL/sumstats/QTS000024/QTD000429/QTD000429.all.tsv.gz	ENSG00000185344	12	123181148	A	G	chr12_123181148_A_G	118	0.462121	0.0803648	0.144509	0.0821856	SNP	183	396	0.99028	ENSG00000185344	ENSG00000185344	1.947	rs1727306
QTS000024	ftp://ftp.ebi.ac.uk/pub/databases/spot/eQTL/sumstats/QTS000024/QTD000429/QTD000429.all.tsv.gz	ENSG00000250091	12	123181148	A	G	chr12_123181148_A_G	118	0.462121	0.149471	0.178371	0.123228	SNP	183	396	0.99028	ENSG00000250091	ENSG00000250091	1.366	rs1727306
QTS000024	ftp://ftp.ebi.ac.uk/pub/databases/spot/eQTL/sumstats/QTS000024/QTD000429/QTD000429.all.tsv.gz	ENSG00000255398	12	123181148	A	G	chr12_123181148_A_G	118	0.462121	0.827108	-0.0281045	0.128493	SNP	183	396	0.99028	ENSG00000255398	ENSG00000255398	16.309	rs1727306
QTS000024	ftp://ftp.ebi.ac.uk/pub/databases/spot/eQTL/sumstats/QTS000024/QTD000429/QTD000429.all.tsv.gz	ENSG00000256092	12	123181148	A	G	chr12_123181148_A_G	118	0.462121	0.621491	0.0639087	0.129219	SNP	183	396	0.99028	ENSG00000256092	ENSG00000256092	0.635	rs1727306
QTS000024	ftp://ftp.ebi.ac.uk/pub/databases/spot/eQTL/sumstats/QTS000024/QTD000429/QTD000429.all.tsv.gz	ENSG00000256249	12	123181148	A	G	chr12_123181148_A_G	118	0.462121	0.193521	-0.132994	0.101909	SNP	183	396	0.99028	ENSG00000256249	ENSG00000256249	0.845	rs1727306
QTS000024	ftp://ftp.ebi.ac.uk/pub/databases/spot/eQTL/sumstats/QTS000024/QTD000429/QTD000429.all.tsv.gz	ENSG00000269938	12	123181148	A	G	chr12_123181148_A_G	118	0.462121	0.663451	0.0466681	0.107071	SNP	183	396	0.99028	ENSG00000269938	ENSG00000269938	0.82	rs1727306
QTS000024	ftp://ftp.ebi.ac.uk/pub/databases/spot/eQTL/sumstats/QTS000024/QTD000429/QTD000429.all.tsv.gz	ENSG00000269997	12	123181148	A	G	chr12_123181148_A_G	118	0.462121	0.267638	0.115843	0.104184	SNP	183	396	0.99028	ENSG00000269997	ENSG00000269997	0.99	rs1727306
QTS000024	ftp://ftp.ebi.ac.uk/pub/databases/spot/eQTL/sumstats/QTS000024/QTD000429/QTD000429.all.tsv.gz	ENSG00000270048	12	123181148	A	G	chr12_123181148_A_G	118	0.462121	0.638611	-0.0493656	0.104938	SNP	183	396	0.99028	ENSG00000270048	ENSG00000270048	1.172	rs1727306
QTS000024	ftp://ftp.ebi.ac.uk/pub/databases/spot/eQTL/sumstats/QTS000024/QTD000429/QTD000429.all.tsv.gz	ENSG00000270061	12	123181148	A	G	chr12_123181148_A_G	118	0.462121	0.989301	-0.00137961	0.102747	SNP	183	396	0.99028	ENSG00000270061	ENSG00000270061	1.091	rs1727306
QTS000024	ftp://ftp.ebi.ac.uk/pub/databases/spot/eQTL/sumstats/QTS000024/QTD000429/QTD000429.all.tsv.gz	ENSG00000270095	12	123181148	A	G	chr12_123181148_A_G	118	0.462121	0.819128	0.0261852	0.114348	SNP	183	396	0.99028	ENSG00000270095	ENSG00000270095	0.736	rs1727306
QTS000024	ftp://ftp.ebi.ac.uk/pub/databases/spot/eQTL/sumstats/QTS000024/QTD000429/QTD000429.all.tsv.gz	ENSG00000270130	12	123181148	A	G	chr12_123181148_A_G	118	0.462121	0.390481	-0.0896492	0.104148	SNP	183	396	0.99028	ENSG00000270130	ENSG00000270130	0.728	rs1727306
QTS000024	ftp://ftp.ebi.ac.uk/pub/databases/spot/eQTL/sumstats/QTS000024/QTD000429/QTD000429.all.tsv.gz	ENSG00000275265	12	123181148	A	G	chr12_123181148_A_G	118	0.462121	0.955803	0.00661553	0.119206	SNP	183	396	0.99028	ENSG00000275265	ENSG00000275265	5.274	rs1727306
QTS000024	ftp://ftp.ebi.ac.uk/pub/databases/spot/eQTL/sumstats/QTS000024/QTD000429/QTD000429.all.tsv.gz	ENSG00000033030	12	123181528	G	A	chr12_123181528_G_A	17	0.0454545	0.405206	0.153526	0.18402	SNP	18	396	0.9962	ENSG00000033030	ENSG00000033030	17.721	rs10846476
QTS000024	ftp://ftp.ebi.ac.uk/pub/databases/spot/eQTL/sumstats/QTS000024/QTD000429/QTD000429.all.tsv.gz	ENSG00000051825	12	123181528	G	A	chr12_123181528_G_A	17	0.0454545	0.48553	0.128697	0.184155	SNP	18	396	0.9962	ENSG00000051825	ENSG00000051825	0.881	rs10846476
QTS000024	ftp://ftp.ebi.ac.uk/pub/databases/spot/eQTL/sumstats/QTS000024/QTD000429/QTD000429.all.tsv.gz	ENSG00000086598	12	123181528	G	A	chr12_123181528_G_A	17	0.0454545	0.405298	0.179095	0.21471	SNP	18	396	0.9962	ENSG00000086598	ENSG00000086598	115.087	rs10846476
QTS000024	ftp://ftp.ebi.ac.uk/pub/databases/spot/eQTL/sumstats/QTS000024/QTD000429/QTD000429.all.tsv.gz	ENSG00000111011	12	123181528	G	A	chr12_123181528_G_A	17	0.0454545	0.877479	0.0204408	0.132404	SNP	18	396	0.9962	ENSG00000111011	ENSG00000111011	44.842	rs10846476
QTS000024	ftp://ftp.ebi.ac.uk/pub/databases/spot/eQTL/sumstats/QTS000024/QTD000429/QTD000429.all.tsv.gz	ENSG00000111328	12	123181528	G	A	chr12_123181528_G_A	17	0.0454545	0.0270749	0.338802	0.152042	SNP	18	396	0.9962	ENSG00000111328	ENSG00000111328	3.773	rs10846476
QTS000024	ftp://ftp.ebi.ac.uk/pub/databases/spot/eQTL/sumstats/QTS000024/QTD000429/QTD000429.all.tsv.gz	ENSG00000111358	12	123181528	G	A	chr12_123181528_G_A	17	0.0454545	0.207323	0.242056	0.191282	SNP	18	396	0.9962	ENSG00000111358	ENSG00000111358	10.411	rs10846476
QTS000024	ftp://ftp.ebi.ac.uk/pub/databases/spot/eQTL/sumstats/QTS000024/QTD000429/QTD000429.all.tsv.gz	ENSG00000111361	12	123181528	G	A	chr12_123181528_G_A	17	0.0454545	0.584946	0.0874807	0.159886	SNP	18	396	0.9962	ENSG00000111361	ENSG00000111361	8.063	rs10846476
QTS000024	ftp://ftp.ebi.ac.uk/pub/databases/spot/eQTL/sumstats/QTS000024/QTD000429/QTD000429.all.tsv.gz	ENSG00000111364	12	123181528	G	A	chr12_123181528_G_A	17	0.0454545	0.158222	-0.249363	0.175996	SNP	18	396	0.9962	ENSG00000111364	ENSG00000111364	2.073	rs10846476
QTS000024	ftp://ftp.ebi.ac.uk/pub/databases/spot/eQTL/sumstats/QTS000024/QTD000429/QTD000429.all.tsv.gz	ENSG00000119242	12	123181528	G	A	chr12_123181528_G_A	17	0.0454545	0.643114	-0.0765079	0.164846	SNP	18	396	0.9962	ENSG00000119242	ENSG00000119242	11.589	rs10846476
QTS000024	ftp://ftp.ebi.ac.uk/pub/databases/spot/eQTL/sumstats/QTS000024/QTD000429/QTD000429.all.tsv.gz	ENSG00000130779	12	123181528	G	A	chr12_123181528_G_A	17	0.0454545	0.175431	-0.271601	0.199673	SNP	18	396	0.9962	ENSG00000130779	ENSG00000130779	29.615	rs10846476
QTS000024	ftp://ftp.ebi.ac.uk/pub/databases/spot/eQTL/sumstats/QTS000024/QTD000429/QTD000429.all.tsv.gz	ENSG00000130787	12	123181528	G	A	chr12_123181528_G_A	17	0.0454545	0.1153	0.224249	0.141721	SNP	18	396	0.9962	ENSG00000130787	ENSG00000130787	5.849	rs10846476
QTS000024	ftp://ftp.ebi.ac.uk/pub/databases/spot/eQTL/sumstats/QTS000024/QTD000429/QTD000429.all.tsv.gz	ENSG00000130921	12	123181528	G	A	chr12_123181528_G_A	17	0.0454545	0.708034	0.0744004	0.198358	SNP	18	396	0.9962	ENSG00000130921	ENSG00000130921	1.005	rs10846476
QTS000024	ftp://ftp.ebi.ac.uk/pub/databases/spot/eQTL/sumstats/QTS000024/QTD000429/QTD000429.all.tsv.gz	ENSG00000139697	12	123181528	G	A	chr12_123181528_G_A	17	0.0454545	0.902841	-0.0186029	0.15218	SNP	18	396	0.9962	ENSG00000139697	ENSG00000139697	19.627	rs10846476
QTS000024	ftp://ftp.ebi.ac.uk/pub/databases/spot/eQTL/sumstats/QTS000024/QTD000429/QTD000429.all.tsv.gz	ENSG00000139719	12	123181528	G	A	chr12_123181528_G_A	17	0.0454545	0.70808	0.0633279	0.168865	SNP	18	396	0.9962	ENSG00000139719	ENSG00000139719	2.501	rs10846476
QTS000024	ftp://ftp.ebi.ac.uk/pub/databases/spot/eQTL/sumstats/QTS000024/QTD000429/QTD000429.all.tsv.gz	ENSG00000139722	12	123181528	G	A	chr12_123181528_G_A	17	0.0454545	0.314103	-0.173239	0.171621	SNP	18	396	0.9962	ENSG00000139722	ENSG00000139722	10.418	rs10846476
QTS000024	ftp://ftp.ebi.ac.uk/pub/databases/spot/eQTL/sumstats/QTS000024/QTD000429/QTD000429.all.tsv.gz	ENSG00000139726	12	123181528	G	A	chr12_123181528_G_A	17	0.0454545	0.21668	0.219969	0.17744	SNP	18	396	0.9962	ENSG00000139726	ENSG00000139726	10.041	rs10846476
QTS000024	ftp://ftp.ebi.ac.uk/pub/databases/spot/eQTL/sumstats/QTS000024/QTD000429/QTD000429.all.tsv.gz	ENSG00000150967	12	123181528	G	A	chr12_123181528_G_A	17	0.0454545	0.341159	-0.11814	0.123789	SNP	18	396	0.9962	ENSG00000150967	ENSG00000150967	0.744	rs10846476
QTS000024	ftp://ftp.ebi.ac.uk/pub/databases/spot/eQTL/sumstats/QTS000024/QTD000429/QTD000429.all.tsv.gz	ENSG00000150977	12	123181528	G	A	chr12_123181528_G_A	17	0.0454545	0.280288	-0.181862	0.167943	SNP	18	396	0.9962	ENSG00000150977	ENSG00000150977	73.666	rs10846476
QTS000024	ftp://ftp.ebi.ac.uk/pub/databases/spot/eQTL/sumstats/QTS000024/QTD000429/QTD000429.all.tsv.gz	ENSG00000168778	12	123181528	G	A	chr12_123181528_G_A	17	0.0454545	0.859519	0.0310345	0.175102	SNP	18	396	0.9962	ENSG00000168778	ENSG00000168778	1.937	rs10846476
QTS000024	ftp://ftp.ebi.ac.uk/pub/databases/spot/eQTL/sumstats/QTS000024/QTD000429/QTD000429.all.tsv.gz	ENSG00000176383	12	123181528	G	A	chr12_123181528_G_A	17	0.0454545	0.0464434	0.368516	0.183804	SNP	18	396	0.9962	ENSG00000176383	ENSG00000176383	0.781	rs10846476
QTS000024	ftp://ftp.ebi.ac.uk/pub/databases/spot/eQTL/sumstats/QTS000024/QTD000429/QTD000429.all.tsv.gz	ENSG00000179195	12	123181528	G	A	chr12_123181528_G_A	17	0.0454545	0.603248	0.106416	0.204395	SNP	18	396	0.9962	ENSG00000179195	ENSG00000179195	11.867	rs10846476
QTS000024	ftp://ftp.ebi.ac.uk/pub/databases/spot/eQTL/sumstats/QTS000024/QTD000429/QTD000429.all.tsv.gz	ENSG00000182782	12	123181528	G	A	chr12_123181528_G_A	17	0.0454545	0.694609	0.0823628	0.209453	SNP	18	396	0.9962	ENSG00000182782	ENSG00000182782	30.518	rs10846476
QTS000024	ftp://ftp.ebi.ac.uk/pub/databases/spot/eQTL/sumstats/QTS000024/QTD000429/QTD000429.all.tsv.gz	ENSG00000183955	12	123181528	G	A	chr12_123181528_G_A	17	0.0454545	0.127954	-0.220239	0.144027	SNP	18	396	0.9962	ENSG00000183955	ENSG00000183955	7.147	rs10846476
QTS000024	ftp://ftp.ebi.ac.uk/pub/databases/spot/eQTL/sumstats/QTS000024/QTD000429/QTD000429.all.tsv.gz	ENSG00000184209	12	123181528	G	A	chr12_123181528_G_A	17	0.0454545	0.10887	-0.275838	0.171206	SNP	18	396	0.9962	ENSG00000184209	ENSG00000184209	6.635	rs10846476
QTS000024	ftp://ftp.ebi.ac.uk/pub/databases/spot/eQTL/sumstats/QTS000024/QTD000429/QTD000429.all.tsv.gz	ENSG00000184445	12	123181528	G	A	chr12_123181528_G_A	17	0.0454545	0.341033	0.221973	0.232527	SNP	18	396	0.9962	ENSG00000184445	ENSG00000184445	1.776	rs10846476
QTS000024	ftp://ftp.ebi.ac.uk/pub/databases/spot/eQTL/sumstats/QTS000024/QTD000429/QTD000429.all.tsv.gz	ENSG00000185344	12	123181528	G	A	chr12_123181528_G_A	17	0.0454545	0.00349116	0.406445	0.137345	SNP	18	396	0.9962	ENSG00000185344	ENSG00000185344	1.947	rs10846476
QTS000024	ftp://ftp.ebi.ac.uk/pub/databases/spot/eQTL/sumstats/QTS000024/QTD000429/QTD000429.all.tsv.gz	ENSG00000250091	12	123181528	G	A	chr12_123181528_G_A	17	0.0454545	0.63483	0.0999554	0.210107	SNP	18	396	0.9962	ENSG00000250091	ENSG00000250091	1.366	rs10846476
QTS000024	ftp://ftp.ebi.ac.uk/pub/databases/spot/eQTL/sumstats/QTS000024/QTD000429/QTD000429.all.tsv.gz	ENSG00000255398	12	123181528	G	A	chr12_123181528_G_A	17	0.0454545	0.907689	0.0253124	0.217996	SNP	18	396	0.9962	ENSG00000255398	ENSG00000255398	16.309	rs10846476
QTS000024	ftp://ftp.ebi.ac.uk/pub/databases/spot/eQTL/sumstats/QTS000024/QTD000429/QTD000429.all.tsv.gz	ENSG00000256092	12	123181528	G	A	chr12_123181528_G_A	17	0.0454545	0.0921029	0.368552	0.217655	SNP	18	396	0.9962	ENSG00000256092	ENSG00000256092	0.635	rs10846476
QTS000024	ftp://ftp.ebi.ac.uk/pub/databases/spot/eQTL/sumstats/QTS000024/QTD000429/QTD000429.all.tsv.gz	ENSG00000256249	12	123181528	G	A	chr12_123181528_G_A	17	0.0454545	0.279837	-0.187651	0.173126	SNP	18	396	0.9962	ENSG00000256249	ENSG00000256249	0.845	rs10846476
QTS000024	ftp://ftp.ebi.ac.uk/pub/databases/spot/eQTL/sumstats/QTS000024/QTD000429/QTD000429.all.tsv.gz	ENSG00000269938	12	123181528	G	A	chr12_123181528_G_A	17	0.0454545	0.154993	-0.258078	0.180726	SNP	18	396	0.9962	ENSG00000269938	ENSG00000269938	0.82	rs10846476
QTS000024	ftp://ftp.ebi.ac.uk/pub/databases/spot/eQTL/sumstats/QTS000024/QTD000429/QTD000429.all.tsv.gz	ENSG00000269997	12	123181528	G	A	chr12_123181528_G_A	17	0.0454545	0.601352	0.0927416	0.177202	SNP	18	396	0.9962	ENSG00000269997	ENSG00000269997	0.99	rs10846476
QTS000024	ftp://ftp.ebi.ac.uk/pub/databases/spot/eQTL/sumstats/QTS000024/QTD000429/QTD000429.all.tsv.gz	ENSG00000270048	12	123181528	G	A	chr12_123181528_G_A	17	0.0454545	0.30913	-0.181153	0.177621	SNP	18	396	0.9962	ENSG00000270048	ENSG00000270048	1.172	rs10846476
QTS000024	ftp://ftp.ebi.ac.uk/pub/databases/spot/eQTL/sumstats/QTS000024/QTD000429/QTD000429.all.tsv.gz	ENSG00000270061	12	123181528	G	A	chr12_123181528_G_A	17	0.0454545	0.107184	-0.28018	0.173065	SNP	18	396	0.9962	ENSG00000270061	ENSG00000270061	1.091	rs10846476
QTS000024	ftp://ftp.ebi.ac.uk/pub/databases/spot/eQTL/sumstats/QTS000024/QTD000429/QTD000429.all.tsv.gz	ENSG00000270095	12	123181528	G	A	chr12_123181528_G_A	17	0.0454545	0.429793	0.153256	0.193676	SNP	18	396	0.9962	ENSG00000270095	ENSG00000270095	0.736	rs10846476
QTS000024	ftp://ftp.ebi.ac.uk/pub/databases/spot/eQTL/sumstats/QTS000024/QTD000429/QTD000429.all.tsv.gz	ENSG00000270130	12	123181528	G	A	chr12_123181528_G_A	17	0.0454545	0.809483	-0.0427365	0.177006	SNP	18	396	0.9962	ENSG00000270130	ENSG00000270130	0.728	rs10846476
QTS000024	ftp://ftp.ebi.ac.uk/pub/databases/spot/eQTL/sumstats/QTS000024/QTD000429/QTD000429.all.tsv.gz	ENSG00000275265	12	123181528	G	A	chr12_123181528_G_A	17	0.0454545	0.954441	0.0115688	0.202222	SNP	18	396	0.9962	ENSG00000275265	ENSG00000275265	5.274	rs10846476
QTS000024	ftp://ftp.ebi.ac.uk/pub/databases/spot/eQTL/sumstats/QTS000024/QTD000429/QTD000429.all.tsv.gz	ENSG00000033030	12	123181750	T	G	chr12_123181750_T_G	16	0.0429293	0.450605	0.142244	0.188146	SNP	17	396	0.99791	ENSG00000033030	ENSG00000033030	17.721	rs10846477
QTS000024	ftp://ftp.ebi.ac.uk/pub/databases/spot/eQTL/sumstats/QTS000024/QTD000429/QTD000429.all.tsv.gz	ENSG00000051825	12	123181750	T	G	chr12_123181750_T_G	16	0.0429293	0.462068	0.138697	0.188192	SNP	17	396	0.99791	ENSG00000051825	ENSG00000051825	0.881	rs10846477
QTS000024	ftp://ftp.ebi.ac.uk/pub/databases/spot/eQTL/sumstats/QTS000024/QTD000429/QTD000429.all.tsv.gz	ENSG00000086598	12	123181750	T	G	chr12_123181750_T_G	16	0.0429293	0.731336	0.0755817	0.219795	SNP	17	396	0.99791	ENSG00000086598	ENSG00000086598	115.087	rs10846477
QTS000024	ftp://ftp.ebi.ac.uk/pub/databases/spot/eQTL/sumstats/QTS000024/QTD000429/QTD000429.all.tsv.gz	ENSG00000111011	12	123181750	T	G	chr12_123181750_T_G	16	0.0429293	0.771675	0.0393216	0.135305	SNP	17	396	0.99791	ENSG00000111011	ENSG00000111011	44.842	rs10846477
QTS000024	ftp://ftp.ebi.ac.uk/pub/databases/spot/eQTL/sumstats/QTS000024/QTD000429/QTD000429.all.tsv.gz	ENSG00000111328	12	123181750	T	G	chr12_123181750_T_G	16	0.0429293	0.0309105	0.338207	0.155495	SNP	17	396	0.99791	ENSG00000111328	ENSG00000111328	3.773	rs10846477
QTS000024	ftp://ftp.ebi.ac.uk/pub/databases/spot/eQTL/sumstats/QTS000024/QTD000429/QTD000429.all.tsv.gz	ENSG00000111358	12	123181750	T	G	chr12_123181750_T_G	16	0.0429293	0.239621	0.230783	0.195616	SNP	17	396	0.99791	ENSG00000111358	ENSG00000111358	10.411	rs10846477
QTS000024	ftp://ftp.ebi.ac.uk/pub/databases/spot/eQTL/sumstats/QTS000024/QTD000429/QTD000429.all.tsv.gz	ENSG00000111361	12	123181750	T	G	chr12_123181750_T_G	16	0.0429293	0.582193	0.0900679	0.163414	SNP	17	396	0.99791	ENSG00000111361	ENSG00000111361	8.063	rs10846477
QTS000024	ftp://ftp.ebi.ac.uk/pub/databases/spot/eQTL/sumstats/QTS000024/QTD000429/QTD000429.all.tsv.gz	ENSG00000111364	12	123181750	T	G	chr12_123181750_T_G	16	0.0429293	0.297692	-0.18833	0.180329	SNP	17	396	0.99791	ENSG00000111364	ENSG00000111364	2.073	rs10846477
QTS000024	ftp://ftp.ebi.ac.uk/pub/databases/spot/eQTL/sumstats/QTS000024/QTD000429/QTD000429.all.tsv.gz	ENSG00000119242	12	123181750	T	G	chr12_123181750_T_G	16	0.0429293	0.854349	-0.0309881	0.168568	SNP	17	396	0.99791	ENSG00000119242	ENSG00000119242	11.589	rs10846477
QTS000024	ftp://ftp.ebi.ac.uk/pub/databases/spot/eQTL/sumstats/QTS000024/QTD000429/QTD000429.all.tsv.gz	ENSG00000130779	12	123181750	T	G	chr12_123181750_T_G	16	0.0429293	0.112738	-0.32463	0.203701	SNP	17	396	0.99791	ENSG00000130779	ENSG00000130779	29.615	rs10846477
QTS000024	ftp://ftp.ebi.ac.uk/pub/databases/spot/eQTL/sumstats/QTS000024/QTD000429/QTD000429.all.tsv.gz	ENSG00000130787	12	123181750	T	G	chr12_123181750_T_G	16	0.0429293	0.116028	0.228745	0.144853	SNP	17	396	0.99791	ENSG00000130787	ENSG00000130787	5.849	rs10846477
QTS000024	ftp://ftp.ebi.ac.uk/pub/databases/spot/eQTL/sumstats/QTS000024/QTD000429/QTD000429.all.tsv.gz	ENSG00000130921	12	123181750	T	G	chr12_123181750_T_G	16	0.0429293	0.385982	0.175885	0.202398	SNP	17	396	0.99791	ENSG00000130921	ENSG00000130921	1.005	rs10846477
QTS000024	ftp://ftp.ebi.ac.uk/pub/databases/spot/eQTL/sumstats/QTS000024/QTD000429/QTD000429.all.tsv.gz	ENSG00000139697	12	123181750	T	G	chr12_123181750_T_G	16	0.0429293	0.792993	-0.0408711	0.155516	SNP	17	396	0.99791	ENSG00000139697	ENSG00000139697	19.627	rs10846477
QTS000024	ftp://ftp.ebi.ac.uk/pub/databases/spot/eQTL/sumstats/QTS000024/QTD000429/QTD000429.all.tsv.gz	ENSG00000139719	12	123181750	T	G	chr12_123181750_T_G	16	0.0429293	0.909589	0.0196331	0.172654	SNP	17	396	0.99791	ENSG00000139719	ENSG00000139719	2.501	rs10846477
QTS000024	ftp://ftp.ebi.ac.uk/pub/databases/spot/eQTL/sumstats/QTS000024/QTD000429/QTD000429.all.tsv.gz	ENSG00000139722	12	123181750	T	G	chr12_123181750_T_G	16	0.0429293	0.153855	-0.250482	0.17492	SNP	17	396	0.99791	ENSG00000139722	ENSG00000139722	10.418	rs10846477
QTS000024	ftp://ftp.ebi.ac.uk/pub/databases/spot/eQTL/sumstats/QTS000024/QTD000429/QTD000429.all.tsv.gz	ENSG00000139726	12	123181750	T	G	chr12_123181750_T_G	16	0.0429293	0.111389	0.289317	0.180856	SNP	17	396	0.99791	ENSG00000139726	ENSG00000139726	10.041	rs10846477
QTS000024	ftp://ftp.ebi.ac.uk/pub/databases/spot/eQTL/sumstats/QTS000024/QTD000429/QTD000429.all.tsv.gz	ENSG00000150967	12	123181750	T	G	chr12_123181750_T_G	16	0.0429293	0.36273	-0.11547	0.126549	SNP	17	396	0.99791	ENSG00000150967	ENSG00000150967	0.744	rs10846477
QTS000024	ftp://ftp.ebi.ac.uk/pub/databases/spot/eQTL/sumstats/QTS000024/QTD000429/QTD000429.all.tsv.gz	ENSG00000150977	12	123181750	T	G	chr12_123181750_T_G	16	0.0429293	0.498935	-0.116522	0.171984	SNP	17	396	0.99791	ENSG00000150977	ENSG00000150977	73.666	rs10846477
QTS000024	ftp://ftp.ebi.ac.uk/pub/databases/spot/eQTL/sumstats/QTS000024/QTD000429/QTD000429.all.tsv.gz	ENSG00000168778	12	123181750	T	G	chr12_123181750_T_G	16	0.0429293	0.5317	0.112031	0.178791	SNP	17	396	0.99791	ENSG00000168778	ENSG00000168778	1.937	rs10846477
QTS000024	ftp://ftp.ebi.ac.uk/pub/databases/spot/eQTL/sumstats/QTS000024/QTD000429/QTD000429.all.tsv.gz	ENSG00000176383	12	123181750	T	G	chr12_123181750_T_G	16	0.0429293	0.0165926	0.452022	0.186951	SNP	17	396	0.99791	ENSG00000176383	ENSG00000176383	0.781	rs10846477
QTS000024	ftp://ftp.ebi.ac.uk/pub/databases/spot/eQTL/sumstats/QTS000024/QTD000429/QTD000429.all.tsv.gz	ENSG00000179195	12	123181750	T	G	chr12_123181750_T_G	16	0.0429293	0.35043	0.195246	0.208563	SNP	17	396	0.99791	ENSG00000179195	ENSG00000179195	11.867	rs10846477
QTS000024	ftp://ftp.ebi.ac.uk/pub/databases/spot/eQTL/sumstats/QTS000024/QTD000429/QTD000429.all.tsv.gz	ENSG00000182782	12	123181750	T	G	chr12_123181750_T_G	16	0.0429293	0.752014	0.0677567	0.214109	SNP	17	396	0.99791	ENSG00000182782	ENSG00000182782	30.518	rs10846477
QTS000024	ftp://ftp.ebi.ac.uk/pub/databases/spot/eQTL/sumstats/QTS000024/QTD000429/QTD000429.all.tsv.gz	ENSG00000183955	12	123181750	T	G	chr12_123181750_T_G	16	0.0429293	0.210805	-0.185236	0.14751	SNP	17	396	0.99791	ENSG00000183955	ENSG00000183955	7.147	rs10846477
QTS000024	ftp://ftp.ebi.ac.uk/pub/databases/spot/eQTL/sumstats/QTS000024/QTD000429/QTD000429.all.tsv.gz	ENSG00000184209	12	123181750	T	G	chr12_123181750_T_G	16	0.0429293	0.16443	-0.244692	0.175291	SNP	17	396	0.99791	ENSG00000184209	ENSG00000184209	6.635	rs10846477
QTS000024	ftp://ftp.ebi.ac.uk/pub/databases/spot/eQTL/sumstats/QTS000024/QTD000429/QTD000429.all.tsv.gz	ENSG00000184445	12	123181750	T	G	chr12_123181750_T_G	16	0.0429293	0.431777	0.187399	0.237848	SNP	17	396	0.99791	ENSG00000184445	ENSG00000184445	1.776	rs10846477
QTS000024	ftp://ftp.ebi.ac.uk/pub/databases/spot/eQTL/sumstats/QTS000024/QTD000429/QTD000429.all.tsv.gz	ENSG00000185344	12	123181750	T	G	chr12_123181750_T_G	16	0.0429293	0.0105811	0.364554	0.141147	SNP	17	396	0.99791	ENSG00000185344	ENSG00000185344	1.947	rs10846477
QTS000024	ftp://ftp.ebi.ac.uk/pub/databases/spot/eQTL/sumstats/QTS000024/QTD000429/QTD000429.all.tsv.gz	ENSG00000250091	12	123181750	T	G	chr12_123181750_T_G	16	0.0429293	0.705173	0.0813938	0.214794	SNP	17	396	0.99791	ENSG00000250091	ENSG00000250091	1.366	rs10846477
QTS000024	ftp://ftp.ebi.ac.uk/pub/databases/spot/eQTL/sumstats/QTS000024/QTD000429/QTD000429.all.tsv.gz	ENSG00000255398	12	123181750	T	G	chr12_123181750_T_G	16	0.0429293	0.964538	-0.00991984	0.222815	SNP	17	396	0.99791	ENSG00000255398	ENSG00000255398	16.309	rs10846477
QTS000024	ftp://ftp.ebi.ac.uk/pub/databases/spot/eQTL/sumstats/QTS000024/QTD000429/QTD000429.all.tsv.gz	ENSG00000256092	12	123181750	T	G	chr12_123181750_T_G	16	0.0429293	0.0978322	0.370262	0.222519	SNP	17	396	0.99791	ENSG00000256092	ENSG00000256092	0.635	rs10846477
QTS000024	ftp://ftp.ebi.ac.uk/pub/databases/spot/eQTL/sumstats/QTS000024/QTD000429/QTD000429.all.tsv.gz	ENSG00000256249	12	123181750	T	G	chr12_123181750_T_G	16	0.0429293	0.17098	-0.242738	0.176606	SNP	17	396	0.99791	ENSG00000256249	ENSG00000256249	0.845	rs10846477
QTS000024	ftp://ftp.ebi.ac.uk/pub/databases/spot/eQTL/sumstats/QTS000024/QTD000429/QTD000429.all.tsv.gz	ENSG00000269938	12	123181750	T	G	chr12_123181750_T_G	16	0.0429293	0.210596	-0.232354	0.184946	SNP	17	396	0.99791	ENSG00000269938	ENSG00000269938	0.82	rs10846477
QTS000024	ftp://ftp.ebi.ac.uk/pub/databases/spot/eQTL/sumstats/QTS000024/QTD000429/QTD000429.all.tsv.gz	ENSG00000269997	12	123181750	T	G	chr12_123181750_T_G	16	0.0429293	0.566511	0.103987	0.181086	SNP	17	396	0.99791	ENSG00000269997	ENSG00000269997	0.99	rs10846477
QTS000024	ftp://ftp.ebi.ac.uk/pub/databases/spot/eQTL/sumstats/QTS000024/QTD000429/QTD000429.all.tsv.gz	ENSG00000270048	12	123181750	T	G	chr12_123181750_T_G	16	0.0429293	0.261045	-0.204544	0.181428	SNP	17	396	0.99791	ENSG00000270048	ENSG00000270048	1.172	rs10846477
QTS000024	ftp://ftp.ebi.ac.uk/pub/databases/spot/eQTL/sumstats/QTS000024/QTD000429/QTD000429.all.tsv.gz	ENSG00000270061	12	123181750	T	G	chr12_123181750_T_G	16	0.0429293	0.0825114	-0.308465	0.176682	SNP	17	396	0.99791	ENSG00000270061	ENSG00000270061	1.091	rs10846477
QTS000024	ftp://ftp.ebi.ac.uk/pub/databases/spot/eQTL/sumstats/QTS000024/QTD000429/QTD000429.all.tsv.gz	ENSG00000270095	12	123181750	T	G	chr12_123181750_T_G	16	0.0429293	0.377291	0.175123	0.197867	SNP	17	396	0.99791	ENSG00000270095	ENSG00000270095	0.736	rs10846477
QTS000024	ftp://ftp.ebi.ac.uk/pub/databases/spot/eQTL/sumstats/QTS000024/QTD000429/QTD000429.all.tsv.gz	ENSG00000270130	12	123181750	T	G	chr12_123181750_T_G	16	0.0429293	0.719291	-0.0651092	0.180878	SNP	17	396	0.99791	ENSG00000270130	ENSG00000270130	0.728	rs10846477
QTS000024	ftp://ftp.ebi.ac.uk/pub/databases/spot/eQTL/sumstats/QTS000024/QTD000429/QTD000429.all.tsv.gz	ENSG00000275265	12	123181750	T	G	chr12_123181750_T_G	16	0.0429293	0.904173	-0.024917	0.20668	SNP	17	396	0.99791	ENSG00000275265	ENSG00000275265	5.274	rs10846477
QTS000024	ftp://ftp.ebi.ac.uk/pub/databases/spot/eQTL/sumstats/QTS000024/QTD000429/QTD000429.all.tsv.gz	ENSG00000033030	12	123181991	C	T	chr12_123181991_C_T	11	0.0277778	0.80262	0.0595155	0.237757	SNP	11	396	0.9954	ENSG00000033030	ENSG00000033030	17.721	rs77512518
QTS000024	ftp://ftp.ebi.ac.uk/pub/databases/spot/eQTL/sumstats/QTS000024/QTD000429/QTD000429.all.tsv.gz	ENSG00000051825	12	123181991	C	T	chr12_123181991_C_T	11	0.0277778	0.314442	0.239246	0.237179	SNP	11	396	0.9954	ENSG00000051825	ENSG00000051825	0.881	rs77512518
QTS000024	ftp://ftp.ebi.ac.uk/pub/databases/spot/eQTL/sumstats/QTS000024/QTD000429/QTD000429.all.tsv.gz	ENSG00000086598	12	123181991	C	T	chr12_123181991_C_T	11	0.0277778	0.332138	-0.269103	0.276742	SNP	11	396	0.9954	ENSG00000086598	ENSG00000086598	115.087	rs77512518
QTS000024	ftp://ftp.ebi.ac.uk/pub/databases/spot/eQTL/sumstats/QTS000024/QTD000429/QTD000429.all.tsv.gz	ENSG00000111011	12	123181991	C	T	chr12_123181991_C_T	11	0.0277778	0.398543	-0.144237	0.170452	SNP	11	396	0.9954	ENSG00000111011	ENSG00000111011	44.842	rs77512518
QTS000024	ftp://ftp.ebi.ac.uk/pub/databases/spot/eQTL/sumstats/QTS000024/QTD000429/QTD000429.all.tsv.gz	ENSG00000111328	12	123181991	C	T	chr12_123181991_C_T	11	0.0277778	0.258557	0.224457	0.198051	SNP	11	396	0.9954	ENSG00000111328	ENSG00000111328	3.773	rs77512518
QTS000024	ftp://ftp.ebi.ac.uk/pub/databases/spot/eQTL/sumstats/QTS000024/QTD000429/QTD000429.all.tsv.gz	ENSG00000111358	12	123181991	C	T	chr12_123181991_C_T	11	0.0277778	0.246393	0.287092	0.246881	SNP	11	396	0.9954	ENSG00000111358	ENSG00000111358	10.411	rs77512518
QTS000024	ftp://ftp.ebi.ac.uk/pub/databases/spot/eQTL/sumstats/QTS000024/QTD000429/QTD000429.all.tsv.gz	ENSG00000111361	12	123181991	C	T	chr12_123181991_C_T	11	0.0277778	0.736742	-0.0694657	0.206324	SNP	11	396	0.9954	ENSG00000111361	ENSG00000111361	8.063	rs77512518
QTS000024	ftp://ftp.ebi.ac.uk/pub/databases/spot/eQTL/sumstats/QTS000024/QTD000429/QTD000429.all.tsv.gz	ENSG00000111364	12	123181991	C	T	chr12_123181991_C_T	11	0.0277778	0.961531	0.0110236	0.228238	SNP	11	396	0.9954	ENSG00000111364	ENSG00000111364	2.073	rs77512518
QTS000024	ftp://ftp.ebi.ac.uk/pub/databases/spot/eQTL/sumstats/QTS000024/QTD000429/QTD000429.all.tsv.gz	ENSG00000119242	12	123181991	C	T	chr12_123181991_C_T	11	0.0277778	0.463479	0.156065	0.212428	SNP	11	396	0.9954	ENSG00000119242	ENSG00000119242	11.589	rs77512518
QTS000024	ftp://ftp.ebi.ac.uk/pub/databases/spot/eQTL/sumstats/QTS000024/QTD000429/QTD000429.all.tsv.gz	ENSG00000130779	12	123181991	C	T	chr12_123181991_C_T	11	0.0277778	0.296251	-0.27032	0.258062	SNP	11	396	0.9954	ENSG00000130779	ENSG00000130779	29.615	rs77512518
QTS000024	ftp://ftp.ebi.ac.uk/pub/databases/spot/eQTL/sumstats/QTS000024/QTD000429/QTD000429.all.tsv.gz	ENSG00000130787	12	123181991	C	T	chr12_123181991_C_T	11	0.0277778	0.447191	0.139967	0.183745	SNP	11	396	0.9954	ENSG00000130787	ENSG00000130787	5.849	rs77512518
QTS000024	ftp://ftp.ebi.ac.uk/pub/databases/spot/eQTL/sumstats/QTS000024/QTD000429/QTD000429.all.tsv.gz	ENSG00000130921	12	123181991	C	T	chr12_123181991_C_T	11	0.0277778	0.517912	0.165613	0.255645	SNP	11	396	0.9954	ENSG00000130921	ENSG00000130921	1.005	rs77512518
QTS000024	ftp://ftp.ebi.ac.uk/pub/databases/spot/eQTL/sumstats/QTS000024/QTD000429/QTD000429.all.tsv.gz	ENSG00000139697	12	123181991	C	T	chr12_123181991_C_T	11	0.0277778	0.413611	-0.160548	0.195929	SNP	11	396	0.9954	ENSG00000139697	ENSG00000139697	19.627	rs77512518
QTS000024	ftp://ftp.ebi.ac.uk/pub/databases/spot/eQTL/sumstats/QTS000024/QTD000429/QTD000429.all.tsv.gz	ENSG00000139719	12	123181991	C	T	chr12_123181991_C_T	11	0.0277778	0.484874	-0.152295	0.217594	SNP	11	396	0.9954	ENSG00000139719	ENSG00000139719	2.501	rs77512518
QTS000024	ftp://ftp.ebi.ac.uk/pub/databases/spot/eQTL/sumstats/QTS000024/QTD000429/QTD000429.all.tsv.gz	ENSG00000139722	12	123181991	C	T	chr12_123181991_C_T	11	0.0277778	0.361608	0.202551	0.221465	SNP	11	396	0.9954	ENSG00000139722	ENSG00000139722	10.418	rs77512518
QTS000024	ftp://ftp.ebi.ac.uk/pub/databases/spot/eQTL/sumstats/QTS000024/QTD000429/QTD000429.all.tsv.gz	ENSG00000139726	12	123181991	C	T	chr12_123181991_C_T	11	0.0277778	0.373964	0.204384	0.229322	SNP	11	396	0.9954	ENSG00000139726	ENSG00000139726	10.041	rs77512518
QTS000024	ftp://ftp.ebi.ac.uk/pub/databases/spot/eQTL/sumstats/QTS000024/QTD000429/QTD000429.all.tsv.gz	ENSG00000150967	12	123181991	C	T	chr12_123181991_C_T	11	0.0277778	0.937736	-0.0125201	0.160056	SNP	11	396	0.9954	ENSG00000150967	ENSG00000150967	0.744	rs77512518
QTS000024	ftp://ftp.ebi.ac.uk/pub/databases/spot/eQTL/sumstats/QTS000024/QTD000429/QTD000429.all.tsv.gz	ENSG00000150977	12	123181991	C	T	chr12_123181991_C_T	11	0.0277778	0.0306776	0.467292	0.214541	SNP	11	396	0.9954	ENSG00000150977	ENSG00000150977	73.666	rs77512518
QTS000024	ftp://ftp.ebi.ac.uk/pub/databases/spot/eQTL/sumstats/QTS000024/QTD000429/QTD000429.all.tsv.gz	ENSG00000168778	12	123181991	C	T	chr12_123181991_C_T	11	0.0277778	0.485259	0.157734	0.225563	SNP	11	396	0.9954	ENSG00000168778	ENSG00000168778	1.937	rs77512518
QTS000024	ftp://ftp.ebi.ac.uk/pub/databases/spot/eQTL/sumstats/QTS000024/QTD000429/QTD000429.all.tsv.gz	ENSG00000176383	12	123181991	C	T	chr12_123181991_C_T	11	0.0277778	0.188579	-0.314786	0.238526	SNP	11	396	0.9954	ENSG00000176383	ENSG00000176383	0.781	rs77512518
QTS000024	ftp://ftp.ebi.ac.uk/pub/databases/spot/eQTL/sumstats/QTS000024/QTD000429/QTD000429.all.tsv.gz	ENSG00000179195	12	123181991	C	T	chr12_123181991_C_T	11	0.0277778	0.317557	-0.263686	0.2631	SNP	11	396	0.9954	ENSG00000179195	ENSG00000179195	11.867	rs77512518
QTS000024	ftp://ftp.ebi.ac.uk/pub/databases/spot/eQTL/sumstats/QTS000024/QTD000429/QTD000429.all.tsv.gz	ENSG00000182782	12	123181991	C	T	chr12_123181991_C_T	11	0.0277778	0.785787	-0.073547	0.27021	SNP	11	396	0.9954	ENSG00000182782	ENSG00000182782	30.518	rs77512518
QTS000024	ftp://ftp.ebi.ac.uk/pub/databases/spot/eQTL/sumstats/QTS000024/QTD000429/QTD000429.all.tsv.gz	ENSG00000183955	12	123181991	C	T	chr12_123181991_C_T	11	0.0277778	0.76114	-0.0568995	0.1869	SNP	11	396	0.9954	ENSG00000183955	ENSG00000183955	7.147	rs77512518
QTS000024	ftp://ftp.ebi.ac.uk/pub/databases/spot/eQTL/sumstats/QTS000024/QTD000429/QTD000429.all.tsv.gz	ENSG00000184209	12	123181991	C	T	chr12_123181991_C_T	11	0.0277778	0.0417239	-0.450878	0.219868	SNP	11	396	0.9954	ENSG00000184209	ENSG00000184209	6.635	rs77512518
QTS000024	ftp://ftp.ebi.ac.uk/pub/databases/spot/eQTL/sumstats/QTS000024/QTD000429/QTD000429.all.tsv.gz	ENSG00000184445	12	123181991	C	T	chr12_123181991_C_T	11	0.0277778	0.965439	0.013045	0.300655	SNP	11	396	0.9954	ENSG00000184445	ENSG00000184445	1.776	rs77512518
QTS000024	ftp://ftp.ebi.ac.uk/pub/databases/spot/eQTL/sumstats/QTS000024/QTD000429/QTD000429.all.tsv.gz	ENSG00000185344	12	123181991	C	T	chr12_123181991_C_T	11	0.0277778	0.553378	0.107573	0.18116	SNP	11	396	0.9954	ENSG00000185344	ENSG00000185344	1.947	rs77512518
QTS000024	ftp://ftp.ebi.ac.uk/pub/databases/spot/eQTL/sumstats/QTS000024/QTD000429/QTD000429.all.tsv.gz	ENSG00000250091	12	123181991	C	T	chr12_123181991_C_T	11	0.0277778	0.767438	0.0802898	0.271097	SNP	11	396	0.9954	ENSG00000250091	ENSG00000250091	1.366	rs77512518
QTS000024	ftp://ftp.ebi.ac.uk/pub/databases/spot/eQTL/sumstats/QTS000024/QTD000429/QTD000429.all.tsv.gz	ENSG00000255398	12	123181991	C	T	chr12_123181991_C_T	11	0.0277778	0.506287	0.187022	0.280839	SNP	11	396	0.9954	ENSG00000255398	ENSG00000255398	16.309	rs77512518
QTS000024	ftp://ftp.ebi.ac.uk/pub/databases/spot/eQTL/sumstats/QTS000024/QTD000429/QTD000429.all.tsv.gz	ENSG00000256092	12	123181991	C	T	chr12_123181991_C_T	11	0.0277778	0.935998	-0.0227497	0.282915	SNP	11	396	0.9954	ENSG00000256092	ENSG00000256092	0.635	rs77512518
QTS000024	ftp://ftp.ebi.ac.uk/pub/databases/spot/eQTL/sumstats/QTS000024/QTD000429/QTD000429.all.tsv.gz	ENSG00000256249	12	123181991	C	T	chr12_123181991_C_T	11	0.0277778	0.728116	-0.0779676	0.223938	SNP	11	396	0.9954	ENSG00000256249	ENSG00000256249	0.845	rs77512518
QTS000024	ftp://ftp.ebi.ac.uk/pub/databases/spot/eQTL/sumstats/QTS000024/QTD000429/QTD000429.all.tsv.gz	ENSG00000269938	12	123181991	C	T	chr12_123181991_C_T	11	0.0277778	0.787194	-0.063356	0.234346	SNP	11	396	0.9954	ENSG00000269938	ENSG00000269938	0.82	rs77512518
QTS000024	ftp://ftp.ebi.ac.uk/pub/databases/spot/eQTL/sumstats/QTS000024/QTD000429/QTD000429.all.tsv.gz	ENSG00000269997	12	123181991	C	T	chr12_123181991_C_T	11	0.0277778	0.0501062	0.446346	0.226332	SNP	11	396	0.9954	ENSG00000269997	ENSG00000269997	0.99	rs77512518
QTS000024	ftp://ftp.ebi.ac.uk/pub/databases/spot/eQTL/sumstats/QTS000024/QTD000429/QTD000429.all.tsv.gz	ENSG00000270048	12	123181991	C	T	chr12_123181991_C_T	11	0.0277778	0.28207	-0.247077	0.229017	SNP	11	396	0.9954	ENSG00000270048	ENSG00000270048	1.172	rs77512518
QTS000024	ftp://ftp.ebi.ac.uk/pub/databases/spot/eQTL/sumstats/QTS000024/QTD000429/QTD000429.all.tsv.gz	ENSG00000270061	12	123181991	C	T	chr12_123181991_C_T	11	0.0277778	0.697089	-0.0876095	0.224717	SNP	11	396	0.9954	ENSG00000270061	ENSG00000270061	1.091	rs77512518
QTS000024	ftp://ftp.ebi.ac.uk/pub/databases/spot/eQTL/sumstats/QTS000024/QTD000429/QTD000429.all.tsv.gz	ENSG00000270095	12	123181991	C	T	chr12_123181991_C_T	11	0.0277778	0.362705	0.227817	0.249662	SNP	11	396	0.9954	ENSG00000270095	ENSG00000270095	0.736	rs77512518
QTS000024	ftp://ftp.ebi.ac.uk/pub/databases/spot/eQTL/sumstats/QTS000024/QTD000429/QTD000429.all.tsv.gz	ENSG00000270130	12	123181991	C	T	chr12_123181991_C_T	11	0.0277778	0.0757414	0.404319	0.226372	SNP	11	396	0.9954	ENSG00000270130	ENSG00000270130	0.728	rs77512518
QTS000024	ftp://ftp.ebi.ac.uk/pub/databases/spot/eQTL/sumstats/QTS000024/QTD000429/QTD000429.all.tsv.gz	ENSG00000275265	12	123181991	C	T	chr12_123181991_C_T	11	0.0277778	0.586017	0.142187	0.260614	SNP	11	396	0.9954	ENSG00000275265	ENSG00000275265	5.274	rs77512518
QTS000024	ftp://ftp.ebi.ac.uk/pub/databases/spot/eQTL/sumstats/QTS000024/QTD000429/QTD000429.all.tsv.gz	ENSG00000033030	12	123182102	G	A	chr12_123182102_G_A	97	0.386364	0.0389583	-0.23597	0.11347	SNP	153	396	0.98838	ENSG00000033030	ENSG00000033030	17.721	rs12229700
QTS000024	ftp://ftp.ebi.ac.uk/pub/databases/spot/eQTL/sumstats/QTS000024/QTD000429/QTD000429.all.tsv.gz	ENSG00000051825	12	123182102	G	A	chr12_123182102_G_A	97	0.386364	0.00204651	-0.349956	0.11187	SNP	153	396	0.98838	ENSG00000051825	ENSG00000051825	0.881	rs12229700
QTS000024	ftp://ftp.ebi.ac.uk/pub/databases/spot/eQTL/sumstats/QTS000024/QTD000429/QTD000429.all.tsv.gz	ENSG00000086598	12	123182102	G	A	chr12_123182102_G_A	97	0.386364	0.390807	0.11499	0.133679	SNP	153	396	0.98838	ENSG00000086598	ENSG00000086598	115.087	rs12229700
QTS000024	ftp://ftp.ebi.ac.uk/pub/databases/spot/eQTL/sumstats/QTS000024/QTD000429/QTD000429.all.tsv.gz	ENSG00000111011	12	123182102	G	A	chr12_123182102_G_A	97	0.386364	0.0623392	-0.153158	0.0816697	SNP	153	396	0.98838	ENSG00000111011	ENSG00000111011	44.842	rs12229700
QTS000024	ftp://ftp.ebi.ac.uk/pub/databases/spot/eQTL/sumstats/QTS000024/QTD000429/QTD000429.all.tsv.gz	ENSG00000111328	12	123182102	G	A	chr12_123182102_G_A	97	0.386364	0.369196	0.0861828	0.0957371	SNP	153	396	0.98838	ENSG00000111328	ENSG00000111328	3.773	rs12229700
QTS000024	ftp://ftp.ebi.ac.uk/pub/databases/spot/eQTL/sumstats/QTS000024/QTD000429/QTD000429.all.tsv.gz	ENSG00000111358	12	123182102	G	A	chr12_123182102_G_A	97	0.386364	0.748416	0.0384149	0.119594	SNP	153	396	0.98838	ENSG00000111358	ENSG00000111358	10.411	rs12229700
QTS000024	ftp://ftp.ebi.ac.uk/pub/databases/spot/eQTL/sumstats/QTS000024/QTD000429/QTD000429.all.tsv.gz	ENSG00000111361	12	123182102	G	A	chr12_123182102_G_A	97	0.386364	0.887238	0.0141478	0.0996335	SNP	153	396	0.98838	ENSG00000111361	ENSG00000111361	8.063	rs12229700
QTS000024	ftp://ftp.ebi.ac.uk/pub/databases/spot/eQTL/sumstats/QTS000024/QTD000429/QTD000429.all.tsv.gz	ENSG00000111364	12	123182102	G	A	chr12_123182102_G_A	97	0.386364	0.00316149	0.321825	0.10759	SNP	153	396	0.98838	ENSG00000111364	ENSG00000111364	2.073	rs12229700
QTS000024	ftp://ftp.ebi.ac.uk/pub/databases/spot/eQTL/sumstats/QTS000024/QTD000429/QTD000429.all.tsv.gz	ENSG00000119242	12	123182102	G	A	chr12_123182102_G_A	97	0.386364	0.798316	-0.0262778	0.102688	SNP	153	396	0.98838	ENSG00000119242	ENSG00000119242	11.589	rs12229700
QTS000024	ftp://ftp.ebi.ac.uk/pub/databases/spot/eQTL/sumstats/QTS000024/QTD000429/QTD000429.all.tsv.gz	ENSG00000130779	12	123182102	G	A	chr12_123182102_G_A	97	0.386364	0.409973	0.103004	0.124727	SNP	153	396	0.98838	ENSG00000130779	ENSG00000130779	29.615	rs12229700
QTS000024	ftp://ftp.ebi.ac.uk/pub/databases/spot/eQTL/sumstats/QTS000024/QTD000429/QTD000429.all.tsv.gz	ENSG00000130787	12	123182102	G	A	chr12_123182102_G_A	97	0.386364	0.610563	-0.0452933	0.0887849	SNP	153	396	0.98838	ENSG00000130787	ENSG00000130787	5.849	rs12229700
QTS000024	ftp://ftp.ebi.ac.uk/pub/databases/spot/eQTL/sumstats/QTS000024/QTD000429/QTD000429.all.tsv.gz	ENSG00000130921	12	123182102	G	A	chr12_123182102_G_A	97	0.386364	0.936838	-0.00980484	0.123559	SNP	153	396	0.98838	ENSG00000130921	ENSG00000130921	1.005	rs12229700
QTS000024	ftp://ftp.ebi.ac.uk/pub/databases/spot/eQTL/sumstats/QTS000024/QTD000429/QTD000429.all.tsv.gz	ENSG00000139697	12	123182102	G	A	chr12_123182102_G_A	97	0.386364	0.875984	0.0148087	0.0947565	SNP	153	396	0.98838	ENSG00000139697	ENSG00000139697	19.627	rs12229700
QTS000024	ftp://ftp.ebi.ac.uk/pub/databases/spot/eQTL/sumstats/QTS000024/QTD000429/QTD000429.all.tsv.gz	ENSG00000139719	12	123182102	G	A	chr12_123182102_G_A	97	0.386364	0.158006	0.148305	0.104616	SNP	153	396	0.98838	ENSG00000139719	ENSG00000139719	2.501	rs12229700
QTS000024	ftp://ftp.ebi.ac.uk/pub/databases/spot/eQTL/sumstats/QTS000024/QTD000429/QTD000429.all.tsv.gz	ENSG00000139722	12	123182102	G	A	chr12_123182102_G_A	97	0.386364	0.388512	-0.0924398	0.106944	SNP	153	396	0.98838	ENSG00000139722	ENSG00000139722	10.418	rs12229700
QTS000024	ftp://ftp.ebi.ac.uk/pub/databases/spot/eQTL/sumstats/QTS000024/QTD000429/QTD000429.all.tsv.gz	ENSG00000139726	12	123182102	G	A	chr12_123182102_G_A	97	0.386364	0.169205	-0.152345	0.110378	SNP	153	396	0.98838	ENSG00000139726	ENSG00000139726	10.041	rs12229700
QTS000024	ftp://ftp.ebi.ac.uk/pub/databases/spot/eQTL/sumstats/QTS000024/QTD000429/QTD000429.all.tsv.gz	ENSG00000150967	12	123182102	G	A	chr12_123182102_G_A	97	0.386364	0.219303	-0.0948536	0.0769535	SNP	153	396	0.98838	ENSG00000150967	ENSG00000150967	0.744	rs12229700
QTS000024	ftp://ftp.ebi.ac.uk/pub/databases/spot/eQTL/sumstats/QTS000024/QTD000429/QTD000429.all.tsv.gz	ENSG00000150977	12	123182102	G	A	chr12_123182102_G_A	97	0.386364	0.274511	0.114607	0.104566	SNP	153	396	0.98838	ENSG00000150977	ENSG00000150977	73.666	rs12229700
QTS000024	ftp://ftp.ebi.ac.uk/pub/databases/spot/eQTL/sumstats/QTS000024/QTD000429/QTD000429.all.tsv.gz	ENSG00000168778	12	123182102	G	A	chr12_123182102_G_A	97	0.386364	0.46064	0.0805002	0.108879	SNP	153	396	0.98838	ENSG00000168778	ENSG00000168778	1.937	rs12229700
QTS000024	ftp://ftp.ebi.ac.uk/pub/databases/spot/eQTL/sumstats/QTS000024/QTD000429/QTD000429.all.tsv.gz	ENSG00000176383	12	123182102	G	A	chr12_123182102_G_A	97	0.386364	0.525273	-0.0735575	0.115573	SNP	153	396	0.98838	ENSG00000176383	ENSG00000176383	0.781	rs12229700
QTS000024	ftp://ftp.ebi.ac.uk/pub/databases/spot/eQTL/sumstats/QTS000024/QTD000429/QTD000429.all.tsv.gz	ENSG00000179195	12	123182102	G	A	chr12_123182102_G_A	97	0.386364	0.998244	0.00028075	0.127366	SNP	153	396	0.98838	ENSG00000179195	ENSG00000179195	11.867	rs12229700
QTS000024	ftp://ftp.ebi.ac.uk/pub/databases/spot/eQTL/sumstats/QTS000024/QTD000429/QTD000429.all.tsv.gz	ENSG00000182782	12	123182102	G	A	chr12_123182102_G_A	97	0.386364	0.951007	-0.00802765	0.130476	SNP	153	396	0.98838	ENSG00000182782	ENSG00000182782	30.518	rs12229700
QTS000024	ftp://ftp.ebi.ac.uk/pub/databases/spot/eQTL/sumstats/QTS000024/QTD000429/QTD000429.all.tsv.gz	ENSG00000183955	12	123182102	G	A	chr12_123182102_G_A	97	0.386364	0.807217	0.0220518	0.0902389	SNP	153	396	0.98838	ENSG00000183955	ENSG00000183955	7.147	rs12229700
QTS000024	ftp://ftp.ebi.ac.uk/pub/databases/spot/eQTL/sumstats/QTS000024/QTD000429/QTD000429.all.tsv.gz	ENSG00000184209	12	123182102	G	A	chr12_123182102_G_A	97	0.386364	0.197789	0.138141	0.106873	SNP	153	396	0.98838	ENSG00000184209	ENSG00000184209	6.635	rs12229700
QTS000024	ftp://ftp.ebi.ac.uk/pub/databases/spot/eQTL/sumstats/QTS000024/QTD000429/QTD000429.all.tsv.gz	ENSG00000184445	12	123182102	G	A	chr12_123182102_G_A	97	0.386364	0.801282	0.0365791	0.145124	SNP	153	396	0.98838	ENSG00000184445	ENSG00000184445	1.776	rs12229700
QTS000024	ftp://ftp.ebi.ac.uk/pub/databases/spot/eQTL/sumstats/QTS000024/QTD000429/QTD000429.all.tsv.gz	ENSG00000185344	12	123182102	G	A	chr12_123182102_G_A	97	0.386364	0.636197	-0.0414542	0.0874903	SNP	153	396	0.98838	ENSG00000185344	ENSG00000185344	1.947	rs12229700
QTS000024	ftp://ftp.ebi.ac.uk/pub/databases/spot/eQTL/sumstats/QTS000024/QTD000429/QTD000429.all.tsv.gz	ENSG00000250091	12	123182102	G	A	chr12_123182102_G_A	97	0.386364	0.400711	0.110054	0.130657	SNP	153	396	0.98838	ENSG00000250091	ENSG00000250091	1.366	rs12229700
QTS000024	ftp://ftp.ebi.ac.uk/pub/databases/spot/eQTL/sumstats/QTS000024/QTD000429/QTD000429.all.tsv.gz	ENSG00000255398	12	123182102	G	A	chr12_123182102_G_A	97	0.386364	0.56195	-0.0787971	0.135621	SNP	153	396	0.98838	ENSG00000255398	ENSG00000255398	16.309	rs12229700
QTS000024	ftp://ftp.ebi.ac.uk/pub/databases/spot/eQTL/sumstats/QTS000024/QTD000429/QTD000429.all.tsv.gz	ENSG00000256092	12	123182102	G	A	chr12_123182102_G_A	97	0.386364	0.578844	-0.0758872	0.136471	SNP	153	396	0.98838	ENSG00000256092	ENSG00000256092	0.635	rs12229700
QTS000024	ftp://ftp.ebi.ac.uk/pub/databases/spot/eQTL/sumstats/QTS000024/QTD000429/QTD000429.all.tsv.gz	ENSG00000256249	12	123182102	G	A	chr12_123182102_G_A	97	0.386364	0.61034	-0.0551664	0.108071	SNP	153	396	0.98838	ENSG00000256249	ENSG00000256249	0.845	rs12229700
QTS000024	ftp://ftp.ebi.ac.uk/pub/databases/spot/eQTL/sumstats/QTS000024/QTD000429/QTD000429.all.tsv.gz	ENSG00000269938	12	123182102	G	A	chr12_123182102_G_A	97	0.386364	0.164398	0.157139	0.112561	SNP	153	396	0.98838	ENSG00000269938	ENSG00000269938	0.82	rs12229700
QTS000024	ftp://ftp.ebi.ac.uk/pub/databases/spot/eQTL/sumstats/QTS000024/QTD000429/QTD000429.all.tsv.gz	ENSG00000269997	12	123182102	G	A	chr12_123182102_G_A	97	0.386364	0.932171	-0.00941125	0.11042	SNP	153	396	0.98838	ENSG00000269997	ENSG00000269997	0.99	rs12229700
QTS000024	ftp://ftp.ebi.ac.uk/pub/databases/spot/eQTL/sumstats/QTS000024/QTD000429/QTD000429.all.tsv.gz	ENSG00000270048	12	123182102	G	A	chr12_123182102_G_A	97	0.386364	0.550963	0.0661985	0.110807	SNP	153	396	0.98838	ENSG00000270048	ENSG00000270048	1.172	rs12229700
QTS000024	ftp://ftp.ebi.ac.uk/pub/databases/spot/eQTL/sumstats/QTS000024/QTD000429/QTD000429.all.tsv.gz	ENSG00000270061	12	123182102	G	A	chr12_123182102_G_A	97	0.386364	0.170128	0.148704	0.107975	SNP	153	396	0.98838	ENSG00000270061	ENSG00000270061	1.091	rs12229700
QTS000024	ftp://ftp.ebi.ac.uk/pub/databases/spot/eQTL/sumstats/QTS000024/QTD000429/QTD000429.all.tsv.gz	ENSG00000270095	12	123182102	G	A	chr12_123182102_G_A	97	0.386364	0.495764	-0.0823483	0.120651	SNP	153	396	0.98838	ENSG00000270095	ENSG00000270095	0.736	rs12229700
QTS000024	ftp://ftp.ebi.ac.uk/pub/databases/spot/eQTL/sumstats/QTS000024/QTD000429/QTD000429.all.tsv.gz	ENSG00000270130	12	123182102	G	A	chr12_123182102_G_A	97	0.386364	0.190193	-0.144267	0.109718	SNP	153	396	0.98838	ENSG00000270130	ENSG00000270130	0.728	rs12229700
QTS000024	ftp://ftp.ebi.ac.uk/pub/databases/spot/eQTL/sumstats/QTS000024/QTD000429/QTD000429.all.tsv.gz	ENSG00000275265	12	123182102	G	A	chr12_123182102_G_A	97	0.386364	0.641515	-0.0586889	0.125846	SNP	153	396	0.98838	ENSG00000275265	ENSG00000275265	5.274	rs12229700
QTS000024	ftp://ftp.ebi.ac.uk/pub/databases/spot/eQTL/sumstats/QTS000024/QTD000429/QTD000429.all.tsv.gz	ENSG00000033030	12	123182186	G	A	chr12_123182186_G_A	30	0.0808081	0.144204	-0.225365	0.153666	SNP	32	396	0.99551	ENSG00000033030	ENSG00000033030	17.721	rs183862694
QTS000024	ftp://ftp.ebi.ac.uk/pub/databases/spot/eQTL/sumstats/QTS000024/QTD000429/QTD000429.all.tsv.gz	ENSG00000051825	12	123182186	G	A	chr12_123182186_G_A	30	0.0808081	0.529127	0.0973711	0.154424	SNP	32	396	0.99551	ENSG00000051825	ENSG00000051825	0.881	rs183862694
QTS000024	ftp://ftp.ebi.ac.uk/pub/databases/spot/eQTL/sumstats/QTS000024/QTD000429/QTD000429.all.tsv.gz	ENSG00000086598	12	123182186	G	A	chr12_123182186_G_A	30	0.0808081	0.244364	0.209844	0.179676	SNP	32	396	0.99551	ENSG00000086598	ENSG00000086598	115.087	rs183862694
QTS000024	ftp://ftp.ebi.ac.uk/pub/databases/spot/eQTL/sumstats/QTS000024/QTD000429/QTD000429.all.tsv.gz	ENSG00000111011	12	123182186	G	A	chr12_123182186_G_A	30	0.0808081	0.320284	-0.11033	0.110709	SNP	32	396	0.99551	ENSG00000111011	ENSG00000111011	44.842	rs183862694
QTS000024	ftp://ftp.ebi.ac.uk/pub/databases/spot/eQTL/sumstats/QTS000024/QTD000429/QTD000429.all.tsv.gz	ENSG00000111328	12	123182186	G	A	chr12_123182186_G_A	30	0.0808081	0.0152619	0.311323	0.127116	SNP	32	396	0.99551	ENSG00000111328	ENSG00000111328	3.773	rs183862694
QTS000024	ftp://ftp.ebi.ac.uk/pub/databases/spot/eQTL/sumstats/QTS000024/QTD000429/QTD000429.all.tsv.gz	ENSG00000111358	12	123182186	G	A	chr12_123182186_G_A	30	0.0808081	0.490802	-0.111057	0.160852	SNP	32	396	0.99551	ENSG00000111358	ENSG00000111358	10.411	rs183862694
QTS000024	ftp://ftp.ebi.ac.uk/pub/databases/spot/eQTL/sumstats/QTS000024/QTD000429/QTD000429.all.tsv.gz	ENSG00000111361	12	123182186	G	A	chr12_123182186_G_A	30	0.0808081	0.656991	-0.0596376	0.134078	SNP	32	396	0.99551	ENSG00000111361	ENSG00000111361	8.063	rs183862694
QTS000024	ftp://ftp.ebi.ac.uk/pub/databases/spot/eQTL/sumstats/QTS000024/QTD000429/QTD000429.all.tsv.gz	ENSG00000111364	12	123182186	G	A	chr12_123182186_G_A	30	0.0808081	0.996628	0.000627771	0.148354	SNP	32	396	0.99551	ENSG00000111364	ENSG00000111364	2.073	rs183862694
QTS000024	ftp://ftp.ebi.ac.uk/pub/databases/spot/eQTL/sumstats/QTS000024/QTD000429/QTD000429.all.tsv.gz	ENSG00000119242	12	123182186	G	A	chr12_123182186_G_A	30	0.0808081	0.472739	0.0993546	0.138085	SNP	32	396	0.99551	ENSG00000119242	ENSG00000119242	11.589	rs183862694
QTS000024	ftp://ftp.ebi.ac.uk/pub/databases/spot/eQTL/sumstats/QTS000024/QTD000429/QTD000429.all.tsv.gz	ENSG00000130779	12	123182186	G	A	chr12_123182186_G_A	30	0.0808081	0.0562213	0.320062	0.166568	SNP	32	396	0.99551	ENSG00000130779	ENSG00000130779	29.615	rs183862694
QTS000024	ftp://ftp.ebi.ac.uk/pub/databases/spot/eQTL/sumstats/QTS000024/QTD000429/QTD000429.all.tsv.gz	ENSG00000130787	12	123182186	G	A	chr12_123182186_G_A	30	0.0808081	0.88132	0.0178829	0.119614	SNP	32	396	0.99551	ENSG00000130787	ENSG00000130787	5.849	rs183862694
QTS000024	ftp://ftp.ebi.ac.uk/pub/databases/spot/eQTL/sumstats/QTS000024/QTD000429/QTD000429.all.tsv.gz	ENSG00000130921	12	123182186	G	A	chr12_123182186_G_A	30	0.0808081	0.779753	0.046579	0.166322	SNP	32	396	0.99551	ENSG00000130921	ENSG00000130921	1.005	rs183862694
QTS000024	ftp://ftp.ebi.ac.uk/pub/databases/spot/eQTL/sumstats/QTS000024/QTD000429/QTD000429.all.tsv.gz	ENSG00000139697	12	123182186	G	A	chr12_123182186_G_A	30	0.0808081	0.924125	0.0121676	0.127582	SNP	32	396	0.99551	ENSG00000139697	ENSG00000139697	19.627	rs183862694
QTS000024	ftp://ftp.ebi.ac.uk/pub/databases/spot/eQTL/sumstats/QTS000024/QTD000429/QTD000429.all.tsv.gz	ENSG00000139719	12	123182186	G	A	chr12_123182186_G_A	30	0.0808081	0.506273	0.0942016	0.141452	SNP	32	396	0.99551	ENSG00000139719	ENSG00000139719	2.501	rs183862694
QTS000024	ftp://ftp.ebi.ac.uk/pub/databases/spot/eQTL/sumstats/QTS000024/QTD000429/QTD000429.all.tsv.gz	ENSG00000139722	12	123182186	G	A	chr12_123182186_G_A	30	0.0808081	0.0118354	-0.360514	0.141796	SNP	32	396	0.99551	ENSG00000139722	ENSG00000139722	10.418	rs183862694
QTS000024	ftp://ftp.ebi.ac.uk/pub/databases/spot/eQTL/sumstats/QTS000024/QTD000429/QTD000429.all.tsv.gz	ENSG00000139726	12	123182186	G	A	chr12_123182186_G_A	30	0.0808081	0.745715	0.0485025	0.149337	SNP	32	396	0.99551	ENSG00000139726	ENSG00000139726	10.041	rs183862694
QTS000024	ftp://ftp.ebi.ac.uk/pub/databases/spot/eQTL/sumstats/QTS000024/QTD000429/QTD000429.all.tsv.gz	ENSG00000150967	12	123182186	G	A	chr12_123182186_G_A	30	0.0808081	0.118828	-0.161949	0.103346	SNP	32	396	0.99551	ENSG00000150967	ENSG00000150967	0.744	rs183862694
QTS000024	ftp://ftp.ebi.ac.uk/pub/databases/spot/eQTL/sumstats/QTS000024/QTD000429/QTD000429.all.tsv.gz	ENSG00000150977	12	123182186	G	A	chr12_123182186_G_A	30	0.0808081	0.00850345	0.368677	0.138591	SNP	32	396	0.99551	ENSG00000150977	ENSG00000150977	73.666	rs183862694
QTS000024	ftp://ftp.ebi.ac.uk/pub/databases/spot/eQTL/sumstats/QTS000024/QTD000429/QTD000429.all.tsv.gz	ENSG00000168778	12	123182186	G	A	chr12_123182186_G_A	30	0.0808081	0.140827	0.215863	0.14594	SNP	32	396	0.99551	ENSG00000168778	ENSG00000168778	1.937	rs183862694
QTS000024	ftp://ftp.ebi.ac.uk/pub/databases/spot/eQTL/sumstats/QTS000024/QTD000429/QTD000429.all.tsv.gz	ENSG00000176383	12	123182186	G	A	chr12_123182186_G_A	30	0.0808081	0.894005	0.0207831	0.155768	SNP	32	396	0.99551	ENSG00000176383	ENSG00000176383	0.781	rs183862694
QTS000024	ftp://ftp.ebi.ac.uk/pub/databases/spot/eQTL/sumstats/QTS000024/QTD000429/QTD000429.all.tsv.gz	ENSG00000179195	12	123182186	G	A	chr12_123182186_G_A	30	0.0808081	0.199987	0.219575	0.170712	SNP	32	396	0.99551	ENSG00000179195	ENSG00000179195	11.867	rs183862694
QTS000024	ftp://ftp.ebi.ac.uk/pub/databases/spot/eQTL/sumstats/QTS000024/QTD000429/QTD000429.all.tsv.gz	ENSG00000182782	12	123182186	G	A	chr12_123182186_G_A	30	0.0808081	0.000397375	-0.61248	0.169734	SNP	32	396	0.99551	ENSG00000182782	ENSG00000182782	30.518	rs183862694
QTS000024	ftp://ftp.ebi.ac.uk/pub/databases/spot/eQTL/sumstats/QTS000024/QTD000429/QTD000429.all.tsv.gz	ENSG00000183955	12	123182186	G	A	chr12_123182186_G_A	30	0.0808081	0.909984	0.0137567	0.12151	SNP	32	396	0.99551	ENSG00000183955	ENSG00000183955	7.147	rs183862694
QTS000024	ftp://ftp.ebi.ac.uk/pub/databases/spot/eQTL/sumstats/QTS000024/QTD000429/QTD000429.all.tsv.gz	ENSG00000184209	12	123182186	G	A	chr12_123182186_G_A	30	0.0808081	0.0130996	0.356105	0.142128	SNP	32	396	0.99551	ENSG00000184209	ENSG00000184209	6.635	rs183862694
QTS000024	ftp://ftp.ebi.ac.uk/pub/databases/spot/eQTL/sumstats/QTS000024/QTD000429/QTD000429.all.tsv.gz	ENSG00000184445	12	123182186	G	A	chr12_123182186_G_A	30	0.0808081	0.979671	0.00498651	0.195424	SNP	32	396	0.99551	ENSG00000184445	ENSG00000184445	1.776	rs183862694
QTS000024	ftp://ftp.ebi.ac.uk/pub/databases/spot/eQTL/sumstats/QTS000024/QTD000429/QTD000429.all.tsv.gz	ENSG00000185344	12	123182186	G	A	chr12_123182186_G_A	30	0.0808081	0.786956	0.0318955	0.117842	SNP	32	396	0.99551	ENSG00000185344	ENSG00000185344	1.947	rs183862694
QTS000024	ftp://ftp.ebi.ac.uk/pub/databases/spot/eQTL/sumstats/QTS000024/QTD000429/QTD000429.all.tsv.gz	ENSG00000250091	12	123182186	G	A	chr12_123182186_G_A	30	0.0808081	0.981047	-0.0041929	0.176252	SNP	32	396	0.99551	ENSG00000250091	ENSG00000250091	1.366	rs183862694
QTS000024	ftp://ftp.ebi.ac.uk/pub/databases/spot/eQTL/sumstats/QTS000024/QTD000429/QTD000429.all.tsv.gz	ENSG00000255398	12	123182186	G	A	chr12_123182186_G_A	30	0.0808081	0.00434332	-0.516206	0.178736	SNP	32	396	0.99551	ENSG00000255398	ENSG00000255398	16.309	rs183862694
QTS000024	ftp://ftp.ebi.ac.uk/pub/databases/spot/eQTL/sumstats/QTS000024/QTD000429/QTD000429.all.tsv.gz	ENSG00000256092	12	123182186	G	A	chr12_123182186_G_A	30	0.0808081	0.912658	-0.0201982	0.183889	SNP	32	396	0.99551	ENSG00000256092	ENSG00000256092	0.635	rs183862694
QTS000024	ftp://ftp.ebi.ac.uk/pub/databases/spot/eQTL/sumstats/QTS000024/QTD000429/QTD000429.all.tsv.gz	ENSG00000256249	12	123182186	G	A	chr12_123182186_G_A	30	0.0808081	0.011023	-0.367374	0.143051	SNP	32	396	0.99551	ENSG00000256249	ENSG00000256249	0.845	rs183862694
QTS000024	ftp://ftp.ebi.ac.uk/pub/databases/spot/eQTL/sumstats/QTS000024/QTD000429/QTD000429.all.tsv.gz	ENSG00000269938	12	123182186	G	A	chr12_123182186_G_A	30	0.0808081	0.276955	0.165595	0.151861	SNP	32	396	0.99551	ENSG00000269938	ENSG00000269938	0.82	rs183862694
QTS000024	ftp://ftp.ebi.ac.uk/pub/databases/spot/eQTL/sumstats/QTS000024/QTD000429/QTD000429.all.tsv.gz	ENSG00000269997	12	123182186	G	A	chr12_123182186_G_A	30	0.0808081	0.897585	0.0191613	0.148662	SNP	32	396	0.99551	ENSG00000269997	ENSG00000269997	0.99	rs183862694
QTS000024	ftp://ftp.ebi.ac.uk/pub/databases/spot/eQTL/sumstats/QTS000024/QTD000429/QTD000429.all.tsv.gz	ENSG00000270048	12	123182186	G	A	chr12_123182186_G_A	30	0.0808081	0.371034	0.133619	0.149004	SNP	32	396	0.99551	ENSG00000270048	ENSG00000270048	1.172	rs183862694
QTS000024	ftp://ftp.ebi.ac.uk/pub/databases/spot/eQTL/sumstats/QTS000024/QTD000429/QTD000429.all.tsv.gz	ENSG00000270061	12	123182186	G	A	chr12_123182186_G_A	30	0.0808081	0.383052	-0.127504	0.14582	SNP	32	396	0.99551	ENSG00000270061	ENSG00000270061	1.091	rs183862694
QTS000024	ftp://ftp.ebi.ac.uk/pub/databases/spot/eQTL/sumstats/QTS000024/QTD000429/QTD000429.all.tsv.gz	ENSG00000270095	12	123182186	G	A	chr12_123182186_G_A	30	0.0808081	0.937177	-0.0128369	0.162644	SNP	32	396	0.99551	ENSG00000270095	ENSG00000270095	0.736	rs183862694
QTS000024	ftp://ftp.ebi.ac.uk/pub/databases/spot/eQTL/sumstats/QTS000024/QTD000429/QTD000429.all.tsv.gz	ENSG00000270130	12	123182186	G	A	chr12_123182186_G_A	30	0.0808081	0.704171	-0.0564192	0.148358	SNP	32	396	0.99551	ENSG00000270130	ENSG00000270130	0.728	rs183862694
QTS000024	ftp://ftp.ebi.ac.uk/pub/databases/spot/eQTL/sumstats/QTS000024/QTD000429/QTD000429.all.tsv.gz	ENSG00000275265	12	123182186	G	A	chr12_123182186_G_A	30	0.0808081	0.415705	-0.138047	0.169227	SNP	32	396	0.99551	ENSG00000275265	ENSG00000275265	5.274	rs183862694
QTS000024	ftp://ftp.ebi.ac.uk/pub/databases/spot/eQTL/sumstats/QTS000024/QTD000429/QTD000429.all.tsv.gz	ENSG00000033030	12	123182249	G	GT	chr12_123182249_G_GT	10	0.0252525	0.806344	0.0610277	0.248585	INDEL	10	396	0.99062	ENSG00000033030	ENSG00000033030	17.721	rs377288632
QTS000024	ftp://ftp.ebi.ac.uk/pub/databases/spot/eQTL/sumstats/QTS000024/QTD000429/QTD000429.all.tsv.gz	ENSG00000033030	12	123182249	G	GT	chr12_123182249_G_GT	10	0.0252525	0.806344	0.0610277	0.248585	INDEL	10	396	0.99062	ENSG00000033030	ENSG00000033030	17.721	rs72067812
QTS000024	ftp://ftp.ebi.ac.uk/pub/databases/spot/eQTL/sumstats/QTS000024/QTD000429/QTD000429.all.tsv.gz	ENSG00000033030	12	123182249	G	GTT	chr12_123182249_G_GTT	112	0.436869	0.101849	-0.183188	0.111414	INDEL	173	396	0.99004	ENSG00000033030	ENSG00000033030	17.721	rs377288632
QTS000024	ftp://ftp.ebi.ac.uk/pub/databases/spot/eQTL/sumstats/QTS000024/QTD000429/QTD000429.all.tsv.gz	ENSG00000051825	12	123182249	G	GT	chr12_123182249_G_GT	10	0.0252525	0.467252	0.180886	0.248307	INDEL	10	396	0.99062	ENSG00000051825	ENSG00000051825	0.881	rs377288632
QTS000024	ftp://ftp.ebi.ac.uk/pub/databases/spot/eQTL/sumstats/QTS000024/QTD000429/QTD000429.all.tsv.gz	ENSG00000051825	12	123182249	G	GT	chr12_123182249_G_GT	10	0.0252525	0.467252	0.180886	0.248307	INDEL	10	396	0.99062	ENSG00000051825	ENSG00000051825	0.881	rs72067812
QTS000024	ftp://ftp.ebi.ac.uk/pub/databases/spot/eQTL/sumstats/QTS000024/QTD000429/QTD000429.all.tsv.gz	ENSG00000051825	12	123182249	G	GTT	chr12_123182249_G_GTT	112	0.436869	0.02619	-0.248238	0.110743	INDEL	173	396	0.99004	ENSG00000051825	ENSG00000051825	0.881	rs377288632
QTS000024	ftp://ftp.ebi.ac.uk/pub/databases/spot/eQTL/sumstats/QTS000024/QTD000429/QTD000429.all.tsv.gz	ENSG00000086598	12	123182249	G	GT	chr12_123182249_G_GT	10	0.0252525	0.370587	-0.259809	0.289454	INDEL	10	396	0.99062	ENSG00000086598	ENSG00000086598	115.087	rs377288632
QTS000024	ftp://ftp.ebi.ac.uk/pub/databases/spot/eQTL/sumstats/QTS000024/QTD000429/QTD000429.all.tsv.gz	ENSG00000086598	12	123182249	G	GT	chr12_123182249_G_GT	10	0.0252525	0.370587	-0.259809	0.289454	INDEL	10	396	0.99062	ENSG00000086598	ENSG00000086598	115.087	rs72067812
QTS000024	ftp://ftp.ebi.ac.uk/pub/databases/spot/eQTL/sumstats/QTS000024/QTD000429/QTD000429.all.tsv.gz	ENSG00000086598	12	123182249	G	GTT	chr12_123182249_G_GTT	112	0.436869	0.100373	0.21466	0.129987	INDEL	173	396	0.99004	ENSG00000086598	ENSG00000086598	115.087	rs377288632
QTS000024	ftp://ftp.ebi.ac.uk/pub/databases/spot/eQTL/sumstats/QTS000024/QTD000429/QTD000429.all.tsv.gz	ENSG00000111011	12	123182249	G	GT	chr12_123182249_G_GT	10	0.0252525	0.369628	-0.160242	0.178168	INDEL	10	396	0.99062	ENSG00000111011	ENSG00000111011	44.842	rs377288632
QTS000024	ftp://ftp.ebi.ac.uk/pub/databases/spot/eQTL/sumstats/QTS000024/QTD000429/QTD000429.all.tsv.gz	ENSG00000111011	12	123182249	G	GT	chr12_123182249_G_GT	10	0.0252525	0.369628	-0.160242	0.178168	INDEL	10	396	0.99062	ENSG00000111011	ENSG00000111011	44.842	rs72067812
QTS000024	ftp://ftp.ebi.ac.uk/pub/databases/spot/eQTL/sumstats/QTS000024/QTD000429/QTD000429.all.tsv.gz	ENSG00000111011	12	123182249	G	GTT	chr12_123182249_G_GTT	112	0.436869	0.0701649	-0.14551	0.0798849	INDEL	173	396	0.99004	ENSG00000111011	ENSG00000111011	44.842	rs377288632
QTS000024	ftp://ftp.ebi.ac.uk/pub/databases/spot/eQTL/sumstats/QTS000024/QTD000429/QTD000429.all.tsv.gz	ENSG00000111328	12	123182249	G	GT	chr12_123182249_G_GT	10	0.0252525	0.503441	0.139137	0.207539	INDEL	10	396	0.99062	ENSG00000111328	ENSG00000111328	3.773	rs377288632
QTS000024	ftp://ftp.ebi.ac.uk/pub/databases/spot/eQTL/sumstats/QTS000024/QTD000429/QTD000429.all.tsv.gz	ENSG00000111328	12	123182249	G	GT	chr12_123182249_G_GT	10	0.0252525	0.503441	0.139137	0.207539	INDEL	10	396	0.99062	ENSG00000111328	ENSG00000111328	3.773	rs72067812
QTS000024	ftp://ftp.ebi.ac.uk/pub/databases/spot/eQTL/sumstats/QTS000024/QTD000429/QTD000429.all.tsv.gz	ENSG00000111328	12	123182249	G	GTT	chr12_123182249_G_GTT	112	0.436869	0.00737927	0.249204	0.0919752	INDEL	173	396	0.99004	ENSG00000111328	ENSG00000111328	3.773	rs377288632
QTS000024	ftp://ftp.ebi.ac.uk/pub/databases/spot/eQTL/sumstats/QTS000024/QTD000429/QTD000429.all.tsv.gz	ENSG00000111358	12	123182249	G	GT	chr12_123182249_G_GT	10	0.0252525	0.147075	0.375074	0.257586	INDEL	10	396	0.99062	ENSG00000111358	ENSG00000111358	10.411	rs377288632
QTS000024	ftp://ftp.ebi.ac.uk/pub/databases/spot/eQTL/sumstats/QTS000024/QTD000429/QTD000429.all.tsv.gz	ENSG00000111358	12	123182249	G	GT	chr12_123182249_G_GT	10	0.0252525	0.147075	0.375074	0.257586	INDEL	10	396	0.99062	ENSG00000111358	ENSG00000111358	10.411	rs72067812
QTS000024	ftp://ftp.ebi.ac.uk/pub/databases/spot/eQTL/sumstats/QTS000024/QTD000429/QTD000429.all.tsv.gz	ENSG00000111358	12	123182249	G	GTT	chr12_123182249_G_GTT	112	0.436869	0.423354	0.0936782	0.116745	INDEL	173	396	0.99004	ENSG00000111358	ENSG00000111358	10.411	rs377288632
QTS000024	ftp://ftp.ebi.ac.uk/pub/databases/spot/eQTL/sumstats/QTS000024/QTD000429/QTD000429.all.tsv.gz	ENSG00000111361	12	123182249	G	GT	chr12_123182249_G_GT	10	0.0252525	0.853834	-0.0398064	0.215765	INDEL	10	396	0.99062	ENSG00000111361	ENSG00000111361	8.063	rs377288632
QTS000024	ftp://ftp.ebi.ac.uk/pub/databases/spot/eQTL/sumstats/QTS000024/QTD000429/QTD000429.all.tsv.gz	ENSG00000111361	12	123182249	G	GT	chr12_123182249_G_GT	10	0.0252525	0.853834	-0.0398064	0.215765	INDEL	10	396	0.99062	ENSG00000111361	ENSG00000111361	8.063	rs72067812
QTS000024	ftp://ftp.ebi.ac.uk/pub/databases/spot/eQTL/sumstats/QTS000024/QTD000429/QTD000429.all.tsv.gz	ENSG00000111361	12	123182249	G	GTT	chr12_123182249_G_GTT	112	0.436869	0.617109	0.0487499	0.0973427	INDEL	173	396	0.99004	ENSG00000111361	ENSG00000111361	8.063	rs377288632
QTS000024	ftp://ftp.ebi.ac.uk/pub/databases/spot/eQTL/sumstats/QTS000024/QTD000429/QTD000429.all.tsv.gz	ENSG00000111364	12	123182249	G	GT	chr12_123182249_G_GT	10	0.0252525	0.962199	-0.0113251	0.238631	INDEL	10	396	0.99062	ENSG00000111364	ENSG00000111364	2.073	rs377288632
QTS000024	ftp://ftp.ebi.ac.uk/pub/databases/spot/eQTL/sumstats/QTS000024/QTD000429/QTD000429.all.tsv.gz	ENSG00000111364	12	123182249	G	GT	chr12_123182249_G_GT	10	0.0252525	0.962199	-0.0113251	0.238631	INDEL	10	396	0.99062	ENSG00000111364	ENSG00000111364	2.073	rs72067812
QTS000024	ftp://ftp.ebi.ac.uk/pub/databases/spot/eQTL/sumstats/QTS000024/QTD000429/QTD000429.all.tsv.gz	ENSG00000111364	12	123182249	G	GTT	chr12_123182249_G_GTT	112	0.436869	0.0293925	0.233441	0.106332	INDEL	173	396	0.99004	ENSG00000111364	ENSG00000111364	2.073	rs377288632
QTS000024	ftp://ftp.ebi.ac.uk/pub/databases/spot/eQTL/sumstats/QTS000024/QTD000429/QTD000429.all.tsv.gz	ENSG00000119242	12	123182249	G	GT	chr12_123182249_G_GT	10	0.0252525	0.497979	0.150845	0.222148	INDEL	10	396	0.99062	ENSG00000119242	ENSG00000119242	11.589	rs377288632
QTS000024	ftp://ftp.ebi.ac.uk/pub/databases/spot/eQTL/sumstats/QTS000024/QTD000429/QTD000429.all.tsv.gz	ENSG00000119242	12	123182249	G	GT	chr12_123182249_G_GT	10	0.0252525	0.497979	0.150845	0.222148	INDEL	10	396	0.99062	ENSG00000119242	ENSG00000119242	11.589	rs72067812
QTS000024	ftp://ftp.ebi.ac.uk/pub/databases/spot/eQTL/sumstats/QTS000024/QTD000429/QTD000429.all.tsv.gz	ENSG00000119242	12	123182249	G	GTT	chr12_123182249_G_GTT	112	0.436869	0.608689	-0.0514552	0.100336	INDEL	173	396	0.99004	ENSG00000119242	ENSG00000119242	11.589	rs377288632
QTS000024	ftp://ftp.ebi.ac.uk/pub/databases/spot/eQTL/sumstats/QTS000024/QTD000429/QTD000429.all.tsv.gz	ENSG00000130779	12	123182249	G	GT	chr12_123182249_G_GT	10	0.0252525	0.184484	-0.358758	0.269318	INDEL	10	396	0.99062	ENSG00000130779	ENSG00000130779	29.615	rs377288632
QTS000024	ftp://ftp.ebi.ac.uk/pub/databases/spot/eQTL/sumstats/QTS000024/QTD000429/QTD000429.all.tsv.gz	ENSG00000130779	12	123182249	G	GT	chr12_123182249_G_GT	10	0.0252525	0.184484	-0.358758	0.269318	INDEL	10	396	0.99062	ENSG00000130779	ENSG00000130779	29.615	rs72067812
QTS000024	ftp://ftp.ebi.ac.uk/pub/databases/spot/eQTL/sumstats/QTS000024/QTD000429/QTD000429.all.tsv.gz	ENSG00000130779	12	123182249	G	GTT	chr12_123182249_G_GTT	112	0.436869	0.658615	0.0540339	0.122097	INDEL	173	396	0.99004	ENSG00000130779	ENSG00000130779	29.615	rs377288632
QTS000024	ftp://ftp.ebi.ac.uk/pub/databases/spot/eQTL/sumstats/QTS000024/QTD000429/QTD000429.all.tsv.gz	ENSG00000130787	12	123182249	G	GT	chr12_123182249_G_GT	10	0.0252525	0.367637	0.173393	0.191988	INDEL	10	396	0.99062	ENSG00000130787	ENSG00000130787	5.849	rs377288632
QTS000024	ftp://ftp.ebi.ac.uk/pub/databases/spot/eQTL/sumstats/QTS000024/QTD000429/QTD000429.all.tsv.gz	ENSG00000130787	12	123182249	G	GT	chr12_123182249_G_GT	10	0.0252525	0.367637	0.173393	0.191988	INDEL	10	396	0.99062	ENSG00000130787	ENSG00000130787	5.849	rs72067812
QTS000024	ftp://ftp.ebi.ac.uk/pub/databases/spot/eQTL/sumstats/QTS000024/QTD000429/QTD000429.all.tsv.gz	ENSG00000130787	12	123182249	G	GTT	chr12_123182249_G_GTT	112	0.436869	0.593906	0.0463575	0.0867922	INDEL	173	396	0.99004	ENSG00000130787	ENSG00000130787	5.849	rs377288632
QTS000024	ftp://ftp.ebi.ac.uk/pub/databases/spot/eQTL/sumstats/QTS000024/QTD000429/QTD000429.all.tsv.gz	ENSG00000130921	12	123182249	G	GT	chr12_123182249_G_GT	10	0.0252525	0.432701	0.210057	0.267141	INDEL	10	396	0.99062	ENSG00000130921	ENSG00000130921	1.005	rs377288632
QTS000024	ftp://ftp.ebi.ac.uk/pub/databases/spot/eQTL/sumstats/QTS000024/QTD000429/QTD000429.all.tsv.gz	ENSG00000130921	12	123182249	G	GT	chr12_123182249_G_GT	10	0.0252525	0.432701	0.210057	0.267141	INDEL	10	396	0.99062	ENSG00000130921	ENSG00000130921	1.005	rs72067812
QTS000024	ftp://ftp.ebi.ac.uk/pub/databases/spot/eQTL/sumstats/QTS000024/QTD000429/QTD000429.all.tsv.gz	ENSG00000130921	12	123182249	G	GTT	chr12_123182249_G_GTT	112	0.436869	0.794618	0.0314855	0.120773	INDEL	173	396	0.99004	ENSG00000130921	ENSG00000130921	1.005	rs377288632
QTS000024	ftp://ftp.ebi.ac.uk/pub/databases/spot/eQTL/sumstats/QTS000024/QTD000429/QTD000429.all.tsv.gz	ENSG00000139697	12	123182249	G	GT	chr12_123182249_G_GT	10	0.0252525	0.539541	-0.126014	0.205014	INDEL	10	396	0.99062	ENSG00000139697	ENSG00000139697	19.627	rs377288632
QTS000024	ftp://ftp.ebi.ac.uk/pub/databases/spot/eQTL/sumstats/QTS000024/QTD000429/QTD000429.all.tsv.gz	ENSG00000139697	12	123182249	G	GT	chr12_123182249_G_GT	10	0.0252525	0.539541	-0.126014	0.205014	INDEL	10	396	0.99062	ENSG00000139697	ENSG00000139697	19.627	rs72067812
QTS000024	ftp://ftp.ebi.ac.uk/pub/databases/spot/eQTL/sumstats/QTS000024/QTD000429/QTD000429.all.tsv.gz	ENSG00000139697	12	123182249	G	GTT	chr12_123182249_G_GTT	112	0.436869	0.990888	-0.00105951	0.0926423	INDEL	173	396	0.99004	ENSG00000139697	ENSG00000139697	19.627	rs377288632
QTS000024	ftp://ftp.ebi.ac.uk/pub/databases/spot/eQTL/sumstats/QTS000024/QTD000429/QTD000429.all.tsv.gz	ENSG00000139719	12	123182249	G	GT	chr12_123182249_G_GT	10	0.0252525	0.568208	-0.130127	0.227603	INDEL	10	396	0.99062	ENSG00000139719	ENSG00000139719	2.501	rs377288632
QTS000024	ftp://ftp.ebi.ac.uk/pub/databases/spot/eQTL/sumstats/QTS000024/QTD000429/QTD000429.all.tsv.gz	ENSG00000139719	12	123182249	G	GT	chr12_123182249_G_GT	10	0.0252525	0.568208	-0.130127	0.227603	INDEL	10	396	0.99062	ENSG00000139719	ENSG00000139719	2.501	rs72067812
QTS000024	ftp://ftp.ebi.ac.uk/pub/databases/spot/eQTL/sumstats/QTS000024/QTD000429/QTD000429.all.tsv.gz	ENSG00000139719	12	123182249	G	GTT	chr12_123182249_G_GTT	112	0.436869	0.121709	0.158848	0.102163	INDEL	173	396	0.99004	ENSG00000139719	ENSG00000139719	2.501	rs377288632
QTS000024	ftp://ftp.ebi.ac.uk/pub/databases/spot/eQTL/sumstats/QTS000024/QTD000429/QTD000429.all.tsv.gz	ENSG00000139722	12	123182249	G	GT	chr12_123182249_G_GT	10	0.0252525	0.421198	0.18676	0.231667	INDEL	10	396	0.99062	ENSG00000139722	ENSG00000139722	10.418	rs377288632
QTS000024	ftp://ftp.ebi.ac.uk/pub/databases/spot/eQTL/sumstats/QTS000024/QTD000429/QTD000429.all.tsv.gz	ENSG00000139722	12	123182249	G	GT	chr12_123182249_G_GT	10	0.0252525	0.421198	0.18676	0.231667	INDEL	10	396	0.99062	ENSG00000139722	ENSG00000139722	10.418	rs72067812
QTS000024	ftp://ftp.ebi.ac.uk/pub/databases/spot/eQTL/sumstats/QTS000024/QTD000429/QTD000429.all.tsv.gz	ENSG00000139722	12	123182249	G	GTT	chr12_123182249_G_GTT	112	0.436869	0.170768	-0.143327	0.104227	INDEL	173	396	0.99004	ENSG00000139722	ENSG00000139722	10.418	rs377288632
QTS000024	ftp://ftp.ebi.ac.uk/pub/databases/spot/eQTL/sumstats/QTS000024/QTD000429/QTD000429.all.tsv.gz	ENSG00000139726	12	123182249	G	GT	chr12_123182249_G_GT	10	0.0252525	0.589223	0.129869	0.240091	INDEL	10	396	0.99062	ENSG00000139726	ENSG00000139726	10.041	rs377288632
QTS000024	ftp://ftp.ebi.ac.uk/pub/databases/spot/eQTL/sumstats/QTS000024/QTD000429/QTD000429.all.tsv.gz	ENSG00000139726	12	123182249	G	GT	chr12_123182249_G_GT	10	0.0252525	0.589223	0.129869	0.240091	INDEL	10	396	0.99062	ENSG00000139726	ENSG00000139726	10.041	rs72067812
QTS000024	ftp://ftp.ebi.ac.uk/pub/databases/spot/eQTL/sumstats/QTS000024/QTD000429/QTD000429.all.tsv.gz	ENSG00000139726	12	123182249	G	GTT	chr12_123182249_G_GTT	112	0.436869	0.604472	-0.0562404	0.108388	INDEL	173	396	0.99004	ENSG00000139726	ENSG00000139726	10.041	rs377288632
QTS000024	ftp://ftp.ebi.ac.uk/pub/databases/spot/eQTL/sumstats/QTS000024/QTD000429/QTD000429.all.tsv.gz	ENSG00000150967	12	123182249	G	GT	chr12_123182249_G_GT	10	0.0252525	0.91827	-0.0171953	0.167342	INDEL	10	396	0.99062	ENSG00000150967	ENSG00000150967	0.744	rs377288632
QTS000024	ftp://ftp.ebi.ac.uk/pub/databases/spot/eQTL/sumstats/QTS000024/QTD000429/QTD000429.all.tsv.gz	ENSG00000150967	12	123182249	G	GT	chr12_123182249_G_GT	10	0.0252525	0.91827	-0.0171953	0.167342	INDEL	10	396	0.99062	ENSG00000150967	ENSG00000150967	0.744	rs72067812
QTS000024	ftp://ftp.ebi.ac.uk/pub/databases/spot/eQTL/sumstats/QTS000024/QTD000429/QTD000429.all.tsv.gz	ENSG00000150967	12	123182249	G	GTT	chr12_123182249_G_GTT	112	0.436869	0.0879611	-0.128559	0.0749431	INDEL	173	396	0.99004	ENSG00000150967	ENSG00000150967	0.744	rs377288632
QTS000024	ftp://ftp.ebi.ac.uk/pub/databases/spot/eQTL/sumstats/QTS000024/QTD000429/QTD000429.all.tsv.gz	ENSG00000150977	12	123182249	G	GT	chr12_123182249_G_GT	10	0.0252525	0.0117183	0.568484	0.223279	INDEL	10	396	0.99062	ENSG00000150977	ENSG00000150977	73.666	rs377288632
QTS000024	ftp://ftp.ebi.ac.uk/pub/databases/spot/eQTL/sumstats/QTS000024/QTD000429/QTD000429.all.tsv.gz	ENSG00000150977	12	123182249	G	GT	chr12_123182249_G_GT	10	0.0252525	0.0117183	0.568484	0.223279	INDEL	10	396	0.99062	ENSG00000150977	ENSG00000150977	73.666	rs72067812
QTS000024	ftp://ftp.ebi.ac.uk/pub/databases/spot/eQTL/sumstats/QTS000024/QTD000429/QTD000429.all.tsv.gz	ENSG00000150977	12	123182249	G	GTT	chr12_123182249_G_GTT	112	0.436869	0.76098	0.0312373	0.102536	INDEL	173	396	0.99004	ENSG00000150977	ENSG00000150977	73.666	rs377288632
QTS000024	ftp://ftp.ebi.ac.uk/pub/databases/spot/eQTL/sumstats/QTS000024/QTD000429/QTD000429.all.tsv.gz	ENSG00000168778	12	123182249	G	GT	chr12_123182249_G_GT	10	0.0252525	0.593999	0.126002	0.235965	INDEL	10	396	0.99062	ENSG00000168778	ENSG00000168778	1.937	rs377288632
QTS000024	ftp://ftp.ebi.ac.uk/pub/databases/spot/eQTL/sumstats/QTS000024/QTD000429/QTD000429.all.tsv.gz	ENSG00000168778	12	123182249	G	GT	chr12_123182249_G_GT	10	0.0252525	0.593999	0.126002	0.235965	INDEL	10	396	0.99062	ENSG00000168778	ENSG00000168778	1.937	rs72067812
QTS000024	ftp://ftp.ebi.ac.uk/pub/databases/spot/eQTL/sumstats/QTS000024/QTD000429/QTD000429.all.tsv.gz	ENSG00000168778	12	123182249	G	GTT	chr12_123182249_G_GTT	112	0.436869	0.392918	0.0911073	0.106389	INDEL	173	396	0.99004	ENSG00000168778	ENSG00000168778	1.937	rs377288632
QTS000024	ftp://ftp.ebi.ac.uk/pub/databases/spot/eQTL/sumstats/QTS000024/QTD000429/QTD000429.all.tsv.gz	ENSG00000176383	12	123182249	G	GT	chr12_123182249_G_GT	10	0.0252525	0.25572	-0.284675	0.249685	INDEL	10	396	0.99062	ENSG00000176383	ENSG00000176383	0.781	rs377288632
QTS000024	ftp://ftp.ebi.ac.uk/pub/databases/spot/eQTL/sumstats/QTS000024/QTD000429/QTD000429.all.tsv.gz	ENSG00000176383	12	123182249	G	GT	chr12_123182249_G_GT	10	0.0252525	0.25572	-0.284675	0.249685	INDEL	10	396	0.99062	ENSG00000176383	ENSG00000176383	0.781	rs72067812
QTS000024	ftp://ftp.ebi.ac.uk/pub/databases/spot/eQTL/sumstats/QTS000024/QTD000429/QTD000429.all.tsv.gz	ENSG00000176383	12	123182249	G	GTT	chr12_123182249_G_GTT	112	0.436869	0.753448	0.0355718	0.113081	INDEL	173	396	0.99004	ENSG00000176383	ENSG00000176383	0.781	rs377288632
QTS000024	ftp://ftp.ebi.ac.uk/pub/databases/spot/eQTL/sumstats/QTS000024/QTD000429/QTD000429.all.tsv.gz	ENSG00000179195	12	123182249	G	GT	chr12_123182249_G_GT	10	0.0252525	0.633818	-0.131535	0.275663	INDEL	10	396	0.99062	ENSG00000179195	ENSG00000179195	11.867	rs377288632
QTS000024	ftp://ftp.ebi.ac.uk/pub/databases/spot/eQTL/sumstats/QTS000024/QTD000429/QTD000429.all.tsv.gz	ENSG00000179195	12	123182249	G	GT	chr12_123182249_G_GT	10	0.0252525	0.633818	-0.131535	0.275663	INDEL	10	396	0.99062	ENSG00000179195	ENSG00000179195	11.867	rs72067812
QTS000024	ftp://ftp.ebi.ac.uk/pub/databases/spot/eQTL/sumstats/QTS000024/QTD000429/QTD000429.all.tsv.gz	ENSG00000179195	12	123182249	G	GTT	chr12_123182249_G_GTT	112	0.436869	0.903216	-0.0151615	0.124511	INDEL	173	396	0.99004	ENSG00000179195	ENSG00000179195	11.867	rs377288632
QTS000024	ftp://ftp.ebi.ac.uk/pub/databases/spot/eQTL/sumstats/QTS000024/QTD000429/QTD000429.all.tsv.gz	ENSG00000182782	12	123182249	G	GT	chr12_123182249_G_GT	10	0.0252525	0.917858	-0.0291815	0.282562	INDEL	10	396	0.99062	ENSG00000182782	ENSG00000182782	30.518	rs377288632
QTS000024	ftp://ftp.ebi.ac.uk/pub/databases/spot/eQTL/sumstats/QTS000024/QTD000429/QTD000429.all.tsv.gz	ENSG00000182782	12	123182249	G	GT	chr12_123182249_G_GT	10	0.0252525	0.917858	-0.0291815	0.282562	INDEL	10	396	0.99062	ENSG00000182782	ENSG00000182782	30.518	rs72067812
QTS000024	ftp://ftp.ebi.ac.uk/pub/databases/spot/eQTL/sumstats/QTS000024/QTD000429/QTD000429.all.tsv.gz	ENSG00000182782	12	123182249	G	GTT	chr12_123182249_G_GTT	112	0.436869	0.930638	0.011118	0.127555	INDEL	173	396	0.99004	ENSG00000182782	ENSG00000182782	30.518	rs377288632
QTS000024	ftp://ftp.ebi.ac.uk/pub/databases/spot/eQTL/sumstats/QTS000024/QTD000429/QTD000429.all.tsv.gz	ENSG00000183955	12	123182249	G	GT	chr12_123182249_G_GT	10	0.0252525	0.796506	-0.050468	0.195424	INDEL	10	396	0.99062	ENSG00000183955	ENSG00000183955	7.147	rs377288632
QTS000024	ftp://ftp.ebi.ac.uk/pub/databases/spot/eQTL/sumstats/QTS000024/QTD000429/QTD000429.all.tsv.gz	ENSG00000183955	12	123182249	G	GT	chr12_123182249_G_GT	10	0.0252525	0.796506	-0.050468	0.195424	INDEL	10	396	0.99062	ENSG00000183955	ENSG00000183955	7.147	rs72067812
QTS000024	ftp://ftp.ebi.ac.uk/pub/databases/spot/eQTL/sumstats/QTS000024/QTD000429/QTD000429.all.tsv.gz	ENSG00000183955	12	123182249	G	GTT	chr12_123182249_G_GTT	112	0.436869	0.55371	-0.0522993	0.0881493	INDEL	173	396	0.99004	ENSG00000183955	ENSG00000183955	7.147	rs377288632
QTS000024	ftp://ftp.ebi.ac.uk/pub/databases/spot/eQTL/sumstats/QTS000024/QTD000429/QTD000429.all.tsv.gz	ENSG00000184209	12	123182249	G	GT	chr12_123182249_G_GT	10	0.0252525	0.0575882	-0.439914	0.23022	INDEL	10	396	0.99062	ENSG00000184209	ENSG00000184209	6.635	rs377288632
QTS000024	ftp://ftp.ebi.ac.uk/pub/databases/spot/eQTL/sumstats/QTS000024/QTD000429/QTD000429.all.tsv.gz	ENSG00000184209	12	123182249	G	GT	chr12_123182249_G_GT	10	0.0252525	0.0575882	-0.439914	0.23022	INDEL	10	396	0.99062	ENSG00000184209	ENSG00000184209	6.635	rs72067812
QTS000024	ftp://ftp.ebi.ac.uk/pub/databases/spot/eQTL/sumstats/QTS000024/QTD000429/QTD000429.all.tsv.gz	ENSG00000184209	12	123182249	G	GTT	chr12_123182249_G_GTT	112	0.436869	0.856925	0.0189477	0.104948	INDEL	173	396	0.99004	ENSG00000184209	ENSG00000184209	6.635	rs377288632
QTS000024	ftp://ftp.ebi.ac.uk/pub/databases/spot/eQTL/sumstats/QTS000024/QTD000429/QTD000429.all.tsv.gz	ENSG00000184445	12	123182249	G	GT	chr12_123182249_G_GT	10	0.0252525	0.928589	-0.0282099	0.31434	INDEL	10	396	0.99062	ENSG00000184445	ENSG00000184445	1.776	rs377288632
QTS000024	ftp://ftp.ebi.ac.uk/pub/databases/spot/eQTL/sumstats/QTS000024/QTD000429/QTD000429.all.tsv.gz	ENSG00000184445	12	123182249	G	GT	chr12_123182249_G_GT	10	0.0252525	0.928589	-0.0282099	0.31434	INDEL	10	396	0.99062	ENSG00000184445	ENSG00000184445	1.776	rs72067812
QTS000024	ftp://ftp.ebi.ac.uk/pub/databases/spot/eQTL/sumstats/QTS000024/QTD000429/QTD000429.all.tsv.gz	ENSG00000184445	12	123182249	G	GTT	chr12_123182249_G_GTT	112	0.436869	0.395231	0.120686	0.141621	INDEL	173	396	0.99004	ENSG00000184445	ENSG00000184445	1.776	rs377288632
QTS000024	ftp://ftp.ebi.ac.uk/pub/databases/spot/eQTL/sumstats/QTS000024/QTD000429/QTD000429.all.tsv.gz	ENSG00000185344	12	123182249	G	GT	chr12_123182249_G_GT	10	0.0252525	0.517488	0.122805	0.189374	INDEL	10	396	0.99062	ENSG00000185344	ENSG00000185344	1.947	rs377288632
QTS000024	ftp://ftp.ebi.ac.uk/pub/databases/spot/eQTL/sumstats/QTS000024/QTD000429/QTD000429.all.tsv.gz	ENSG00000185344	12	123182249	G	GT	chr12_123182249_G_GT	10	0.0252525	0.517488	0.122805	0.189374	INDEL	10	396	0.99062	ENSG00000185344	ENSG00000185344	1.947	rs72067812
QTS000024	ftp://ftp.ebi.ac.uk/pub/databases/spot/eQTL/sumstats/QTS000024/QTD000429/QTD000429.all.tsv.gz	ENSG00000185344	12	123182249	G	GTT	chr12_123182249_G_GTT	112	0.436869	0.133301	0.12826	0.0850583	INDEL	173	396	0.99004	ENSG00000185344	ENSG00000185344	1.947	rs377288632
QTS000024	ftp://ftp.ebi.ac.uk/pub/databases/spot/eQTL/sumstats/QTS000024/QTD000429/QTD000429.all.tsv.gz	ENSG00000250091	12	123182249	G	GT	chr12_123182249_G_GT	10	0.0252525	0.86716	0.0474845	0.283487	INDEL	10	396	0.99062	ENSG00000250091	ENSG00000250091	1.366	rs377288632
QTS000024	ftp://ftp.ebi.ac.uk/pub/databases/spot/eQTL/sumstats/QTS000024/QTD000429/QTD000429.all.tsv.gz	ENSG00000250091	12	123182249	G	GT	chr12_123182249_G_GT	10	0.0252525	0.86716	0.0474845	0.283487	INDEL	10	396	0.99062	ENSG00000250091	ENSG00000250091	1.366	rs72067812
QTS000024	ftp://ftp.ebi.ac.uk/pub/databases/spot/eQTL/sumstats/QTS000024/QTD000429/QTD000429.all.tsv.gz	ENSG00000250091	12	123182249	G	GTT	chr12_123182249_G_GTT	112	0.436869	0.160058	0.179557	0.127291	INDEL	173	396	0.99004	ENSG00000250091	ENSG00000250091	1.366	rs377288632
QTS000024	ftp://ftp.ebi.ac.uk/pub/databases/spot/eQTL/sumstats/QTS000024/QTD000429/QTD000429.all.tsv.gz	ENSG00000255398	12	123182249	G	GT	chr12_123182249_G_GT	10	0.0252525	0.460426	0.217136	0.293544	INDEL	10	396	0.99062	ENSG00000255398	ENSG00000255398	16.309	rs377288632
QTS000024	ftp://ftp.ebi.ac.uk/pub/databases/spot/eQTL/sumstats/QTS000024/QTD000429/QTD000429.all.tsv.gz	ENSG00000255398	12	123182249	G	GT	chr12_123182249_G_GT	10	0.0252525	0.460426	0.217136	0.293544	INDEL	10	396	0.99062	ENSG00000255398	ENSG00000255398	16.309	rs72067812
QTS000024	ftp://ftp.ebi.ac.uk/pub/databases/spot/eQTL/sumstats/QTS000024/QTD000429/QTD000429.all.tsv.gz	ENSG00000255398	12	123182249	G	GTT	chr12_123182249_G_GTT	112	0.436869	0.577473	-0.0739988	0.132596	INDEL	173	396	0.99004	ENSG00000255398	ENSG00000255398	16.309	rs377288632
QTS000024	ftp://ftp.ebi.ac.uk/pub/databases/spot/eQTL/sumstats/QTS000024/QTD000429/QTD000429.all.tsv.gz	ENSG00000256092	12	123182249	G	GT	chr12_123182249_G_GT	10	0.0252525	0.599677	-0.15541	0.295579	INDEL	10	396	0.99062	ENSG00000256092	ENSG00000256092	0.635	rs377288632
QTS000024	ftp://ftp.ebi.ac.uk/pub/databases/spot/eQTL/sumstats/QTS000024/QTD000429/QTD000429.all.tsv.gz	ENSG00000256092	12	123182249	G	GT	chr12_123182249_G_GT	10	0.0252525	0.599677	-0.15541	0.295579	INDEL	10	396	0.99062	ENSG00000256092	ENSG00000256092	0.635	rs72067812
QTS000024	ftp://ftp.ebi.ac.uk/pub/databases/spot/eQTL/sumstats/QTS000024/QTD000429/QTD000429.all.tsv.gz	ENSG00000256092	12	123182249	G	GTT	chr12_123182249_G_GTT	112	0.436869	0.456441	0.0995029	0.133327	INDEL	173	396	0.99004	ENSG00000256092	ENSG00000256092	0.635	rs377288632
QTS000024	ftp://ftp.ebi.ac.uk/pub/databases/spot/eQTL/sumstats/QTS000024/QTD000429/QTD000429.all.tsv.gz	ENSG00000256249	12	123182249	G	GT	chr12_123182249_G_GT	10	0.0252525	0.626629	-0.114058	0.234061	INDEL	10	396	0.99062	ENSG00000256249	ENSG00000256249	0.845	rs377288632
QTS000024	ftp://ftp.ebi.ac.uk/pub/databases/spot/eQTL/sumstats/QTS000024/QTD000429/QTD000429.all.tsv.gz	ENSG00000256249	12	123182249	G	GT	chr12_123182249_G_GT	10	0.0252525	0.626629	-0.114058	0.234061	INDEL	10	396	0.99062	ENSG00000256249	ENSG00000256249	0.845	rs72067812
QTS000024	ftp://ftp.ebi.ac.uk/pub/databases/spot/eQTL/sumstats/QTS000024/QTD000429/QTD000429.all.tsv.gz	ENSG00000256249	12	123182249	G	GTT	chr12_123182249_G_GTT	112	0.436869	0.262032	-0.118542	0.105364	INDEL	173	396	0.99004	ENSG00000256249	ENSG00000256249	0.845	rs377288632
QTS000024	ftp://ftp.ebi.ac.uk/pub/databases/spot/eQTL/sumstats/QTS000024/QTD000429/QTD000429.all.tsv.gz	ENSG00000269938	12	123182249	G	GT	chr12_123182249_G_GT	10	0.0252525	0.653008	-0.110299	0.24493	INDEL	10	396	0.99062	ENSG00000269938	ENSG00000269938	0.82	rs377288632
QTS000024	ftp://ftp.ebi.ac.uk/pub/databases/spot/eQTL/sumstats/QTS000024/QTD000429/QTD000429.all.tsv.gz	ENSG00000269938	12	123182249	G	GT	chr12_123182249_G_GT	10	0.0252525	0.653008	-0.110299	0.24493	INDEL	10	396	0.99062	ENSG00000269938	ENSG00000269938	0.82	rs72067812
QTS000024	ftp://ftp.ebi.ac.uk/pub/databases/spot/eQTL/sumstats/QTS000024/QTD000429/QTD000429.all.tsv.gz	ENSG00000269938	12	123182249	G	GTT	chr12_123182249_G_GTT	112	0.436869	0.515884	0.0719315	0.110499	INDEL	173	396	0.99004	ENSG00000269938	ENSG00000269938	0.82	rs377288632
QTS000024	ftp://ftp.ebi.ac.uk/pub/databases/spot/eQTL/sumstats/QTS000024/QTD000429/QTD000429.all.tsv.gz	ENSG00000269997	12	123182249	G	GT	chr12_123182249_G_GT	10	0.0252525	0.0418759	0.484501	0.236441	INDEL	10	396	0.99062	ENSG00000269997	ENSG00000269997	0.99	rs377288632
QTS000024	ftp://ftp.ebi.ac.uk/pub/databases/spot/eQTL/sumstats/QTS000024/QTD000429/QTD000429.all.tsv.gz	ENSG00000269997	12	123182249	G	GT	chr12_123182249_G_GT	10	0.0252525	0.0418759	0.484501	0.236441	INDEL	10	396	0.99062	ENSG00000269997	ENSG00000269997	0.99	rs72067812
QTS000024	ftp://ftp.ebi.ac.uk/pub/databases/spot/eQTL/sumstats/QTS000024/QTD000429/QTD000429.all.tsv.gz	ENSG00000269997	12	123182249	G	GTT	chr12_123182249_G_GTT	112	0.436869	0.820944	0.0244645	0.107936	INDEL	173	396	0.99004	ENSG00000269997	ENSG00000269997	0.99	rs377288632
QTS000024	ftp://ftp.ebi.ac.uk/pub/databases/spot/eQTL/sumstats/QTS000024/QTD000429/QTD000429.all.tsv.gz	ENSG00000270048	12	123182249	G	GT	chr12_123182249_G_GT	10	0.0252525	0.628796	-0.116242	0.240051	INDEL	10	396	0.99062	ENSG00000270048	ENSG00000270048	1.172	rs377288632
QTS000024	ftp://ftp.ebi.ac.uk/pub/databases/spot/eQTL/sumstats/QTS000024/QTD000429/QTD000429.all.tsv.gz	ENSG00000270048	12	123182249	G	GT	chr12_123182249_G_GT	10	0.0252525	0.628796	-0.116242	0.240051	INDEL	10	396	0.99062	ENSG00000270048	ENSG00000270048	1.172	rs72067812
QTS000024	ftp://ftp.ebi.ac.uk/pub/databases/spot/eQTL/sumstats/QTS000024/QTD000429/QTD000429.all.tsv.gz	ENSG00000270048	12	123182249	G	GTT	chr12_123182249_G_GTT	112	0.436869	0.786694	-0.0293797	0.108411	INDEL	173	396	0.99004	ENSG00000270048	ENSG00000270048	1.172	rs377288632
QTS000024	ftp://ftp.ebi.ac.uk/pub/databases/spot/eQTL/sumstats/QTS000024/QTD000429/QTD000429.all.tsv.gz	ENSG00000270061	12	123182249	G	GT	chr12_123182249_G_GT	10	0.0252525	0.667098	-0.101214	0.234927	INDEL	10	396	0.99062	ENSG00000270061	ENSG00000270061	1.091	rs377288632
QTS000024	ftp://ftp.ebi.ac.uk/pub/databases/spot/eQTL/sumstats/QTS000024/QTD000429/QTD000429.all.tsv.gz	ENSG00000270061	12	123182249	G	GT	chr12_123182249_G_GT	10	0.0252525	0.667098	-0.101214	0.234927	INDEL	10	396	0.99062	ENSG00000270061	ENSG00000270061	1.091	rs72067812
QTS000024	ftp://ftp.ebi.ac.uk/pub/databases/spot/eQTL/sumstats/QTS000024/QTD000429/QTD000429.all.tsv.gz	ENSG00000270061	12	123182249	G	GTT	chr12_123182249_G_GTT	112	0.436869	0.850717	0.0199955	0.106094	INDEL	173	396	0.99004	ENSG00000270061	ENSG00000270061	1.091	rs377288632
QTS000024	ftp://ftp.ebi.ac.uk/pub/databases/spot/eQTL/sumstats/QTS000024/QTD000429/QTD000429.all.tsv.gz	ENSG00000270095	12	123182249	G	GT	chr12_123182249_G_GT	10	0.0252525	0.147263	0.378589	0.260122	INDEL	10	396	0.99062	ENSG00000270095	ENSG00000270095	0.736	rs377288632
QTS000024	ftp://ftp.ebi.ac.uk/pub/databases/spot/eQTL/sumstats/QTS000024/QTD000429/QTD000429.all.tsv.gz	ENSG00000270095	12	123182249	G	GT	chr12_123182249_G_GT	10	0.0252525	0.147263	0.378589	0.260122	INDEL	10	396	0.99062	ENSG00000270095	ENSG00000270095	0.736	rs72067812
QTS000024	ftp://ftp.ebi.ac.uk/pub/databases/spot/eQTL/sumstats/QTS000024/QTD000429/QTD000429.all.tsv.gz	ENSG00000270095	12	123182249	G	GTT	chr12_123182249_G_GTT	112	0.436869	0.674528	-0.0496514	0.118044	INDEL	173	396	0.99004	ENSG00000270095	ENSG00000270095	0.736	rs377288632
QTS000024	ftp://ftp.ebi.ac.uk/pub/databases/spot/eQTL/sumstats/QTS000024/QTD000429/QTD000429.all.tsv.gz	ENSG00000270130	12	123182249	G	GT	chr12_123182249_G_GT	10	0.0252525	0.0313129	0.51146	0.235721	INDEL	10	396	0.99062	ENSG00000270130	ENSG00000270130	0.728	rs377288632
QTS000024	ftp://ftp.ebi.ac.uk/pub/databases/spot/eQTL/sumstats/QTS000024/QTD000429/QTD000429.all.tsv.gz	ENSG00000270130	12	123182249	G	GT	chr12_123182249_G_GT	10	0.0252525	0.0313129	0.51146	0.235721	INDEL	10	396	0.99062	ENSG00000270130	ENSG00000270130	0.728	rs72067812
QTS000024	ftp://ftp.ebi.ac.uk/pub/databases/spot/eQTL/sumstats/QTS000024/QTD000429/QTD000429.all.tsv.gz	ENSG00000270130	12	123182249	G	GTT	chr12_123182249_G_GTT	112	0.436869	0.0645454	-0.19854	0.106764	INDEL	173	396	0.99004	ENSG00000270130	ENSG00000270130	0.728	rs377288632
QTS000024	ftp://ftp.ebi.ac.uk/pub/databases/spot/eQTL/sumstats/QTS000024/QTD000429/QTD000429.all.tsv.gz	ENSG00000275265	12	123182249	G	GT	chr12_123182249_G_GT	10	0.0252525	0.691541	0.108323	0.272585	INDEL	10	396	0.99062	ENSG00000275265	ENSG00000275265	5.274	rs377288632
QTS000024	ftp://ftp.ebi.ac.uk/pub/databases/spot/eQTL/sumstats/QTS000024/QTD000429/QTD000429.all.tsv.gz	ENSG00000275265	12	123182249	G	GT	chr12_123182249_G_GT	10	0.0252525	0.691541	0.108323	0.272585	INDEL	10	396	0.99062	ENSG00000275265	ENSG00000275265	5.274	rs72067812
QTS000024	ftp://ftp.ebi.ac.uk/pub/databases/spot/eQTL/sumstats/QTS000024/QTD000429/QTD000429.all.tsv.gz	ENSG00000275265	12	123182249	G	GTT	chr12_123182249_G_GTT	112	0.436869	0.900648	-0.0153892	0.123097	INDEL	173	396	0.99004	ENSG00000275265	ENSG00000275265	5.274	rs377288632
QTS000024	ftp://ftp.ebi.ac.uk/pub/databases/spot/eQTL/sumstats/QTS000024/QTD000429/QTD000429.all.tsv.gz	ENSG00000033030	12	123182262	T	TTC	chr12_123182262_T_TTC	65	0.207071	0.903591	0.0134492	0.110881	INDEL	82	396	0.98933	ENSG00000033030	ENSG00000033030	17.721	rs200320838
QTS000024	ftp://ftp.ebi.ac.uk/pub/databases/spot/eQTL/sumstats/QTS000024/QTD000429/QTD000429.all.tsv.gz	ENSG00000051825	12	123182262	T	TTC	chr12_123182262_T_TTC	65	0.207071	0.230497	-0.132902	0.110467	INDEL	82	396	0.98933	ENSG00000051825	ENSG00000051825	0.881	rs200320838
QTS000024	ftp://ftp.ebi.ac.uk/pub/databases/spot/eQTL/sumstats/QTS000024/QTD000429/QTD000429.all.tsv.gz	ENSG00000086598	12	123182262	T	TTC	chr12_123182262_T_TTC	65	0.207071	0.0114534	0.324736	0.127131	INDEL	82	396	0.98933	ENSG00000086598	ENSG00000086598	115.087	rs200320838
QTS000024	ftp://ftp.ebi.ac.uk/pub/databases/spot/eQTL/sumstats/QTS000024/QTD000429/QTD000429.all.tsv.gz	ENSG00000111011	12	123182262	T	TTC	chr12_123182262_T_TTC	65	0.207071	0.228412	-0.0958601	0.0793211	INDEL	82	396	0.98933	ENSG00000111011	ENSG00000111011	44.842	rs200320838
QTS000024	ftp://ftp.ebi.ac.uk/pub/databases/spot/eQTL/sumstats/QTS000024/QTD000429/QTD000429.all.tsv.gz	ENSG00000111328	12	123182262	T	TTC	chr12_123182262_T_TTC	65	0.207071	0.363758	0.0841894	0.0924652	INDEL	82	396	0.98933	ENSG00000111328	ENSG00000111328	3.773	rs200320838
QTS000024	ftp://ftp.ebi.ac.uk/pub/databases/spot/eQTL/sumstats/QTS000024/QTD000429/QTD000429.all.tsv.gz	ENSG00000111358	12	123182262	T	TTC	chr12_123182262_T_TTC	65	0.207071	0.992547	0.00108077	0.115545	INDEL	82	396	0.98933	ENSG00000111358	ENSG00000111358	10.411	rs200320838
QTS000024	ftp://ftp.ebi.ac.uk/pub/databases/spot/eQTL/sumstats/QTS000024/QTD000429/QTD000429.all.tsv.gz	ENSG00000111361	12	123182262	T	TTC	chr12_123182262_T_TTC	65	0.207071	0.945516	-0.00658577	0.0962374	INDEL	82	396	0.98933	ENSG00000111361	ENSG00000111361	8.063	rs200320838
QTS000024	ftp://ftp.ebi.ac.uk/pub/databases/spot/eQTL/sumstats/QTS000024/QTD000429/QTD000429.all.tsv.gz	ENSG00000111364	12	123182262	T	TTC	chr12_123182262_T_TTC	65	0.207071	0.00552977	0.292589	0.104207	INDEL	82	396	0.98933	ENSG00000111364	ENSG00000111364	2.073	rs200320838
QTS000024	ftp://ftp.ebi.ac.uk/pub/databases/spot/eQTL/sumstats/QTS000024/QTD000429/QTD000429.all.tsv.gz	ENSG00000119242	12	123182262	T	TTC	chr12_123182262_T_TTC	65	0.207071	0.994802	-0.000647104	0.0992011	INDEL	82	396	0.98933	ENSG00000119242	ENSG00000119242	11.589	rs200320838
QTS000024	ftp://ftp.ebi.ac.uk/pub/databases/spot/eQTL/sumstats/QTS000024/QTD000429/QTD000429.all.tsv.gz	ENSG00000130779	12	123182262	T	TTC	chr12_123182262_T_TTC	65	0.207071	0.424382	0.0964633	0.120484	INDEL	82	396	0.98933	ENSG00000130779	ENSG00000130779	29.615	rs200320838
QTS000024	ftp://ftp.ebi.ac.uk/pub/databases/spot/eQTL/sumstats/QTS000024/QTD000429/QTD000429.all.tsv.gz	ENSG00000130787	12	123182262	T	TTC	chr12_123182262_T_TTC	65	0.207071	0.298303	-0.089245	0.0855619	INDEL	82	396	0.98933	ENSG00000130787	ENSG00000130787	5.849	rs200320838
QTS000024	ftp://ftp.ebi.ac.uk/pub/databases/spot/eQTL/sumstats/QTS000024/QTD000429/QTD000429.all.tsv.gz	ENSG00000130921	12	123182262	T	TTC	chr12_123182262_T_TTC	65	0.207071	0.487559	-0.0829066	0.119186	INDEL	82	396	0.98933	ENSG00000130921	ENSG00000130921	1.005	rs200320838
QTS000024	ftp://ftp.ebi.ac.uk/pub/databases/spot/eQTL/sumstats/QTS000024/QTD000429/QTD000429.all.tsv.gz	ENSG00000139697	12	123182262	T	TTC	chr12_123182262_T_TTC	65	0.207071	0.078167	0.160757	0.0907541	INDEL	82	396	0.98933	ENSG00000139697	ENSG00000139697	19.627	rs200320838
QTS000024	ftp://ftp.ebi.ac.uk/pub/databases/spot/eQTL/sumstats/QTS000024/QTD000429/QTD000429.all.tsv.gz	ENSG00000139719	12	123182262	T	TTC	chr12_123182262_T_TTC	65	0.207071	0.890182	0.0140471	0.101594	INDEL	82	396	0.98933	ENSG00000139719	ENSG00000139719	2.501	rs200320838
QTS000024	ftp://ftp.ebi.ac.uk/pub/databases/spot/eQTL/sumstats/QTS000024/QTD000429/QTD000429.all.tsv.gz	ENSG00000139722	12	123182262	T	TTC	chr12_123182262_T_TTC	65	0.207071	0.0577878	-0.195682	0.102489	INDEL	82	396	0.98933	ENSG00000139722	ENSG00000139722	10.418	rs200320838
QTS000024	ftp://ftp.ebi.ac.uk/pub/databases/spot/eQTL/sumstats/QTS000024/QTD000429/QTD000429.all.tsv.gz	ENSG00000139726	12	123182262	T	TTC	chr12_123182262_T_TTC	65	0.207071	0.0256458	-0.237843	0.105712	INDEL	82	396	0.98933	ENSG00000139726	ENSG00000139726	10.041	rs200320838
QTS000024	ftp://ftp.ebi.ac.uk/pub/databases/spot/eQTL/sumstats/QTS000024/QTD000429/QTD000429.all.tsv.gz	ENSG00000150967	12	123182262	T	TTC	chr12_123182262_T_TTC	65	0.207071	0.0813546	-0.129718	0.0740167	INDEL	82	396	0.98933	ENSG00000150967	ENSG00000150967	0.744	rs200320838
QTS000024	ftp://ftp.ebi.ac.uk/pub/databases/spot/eQTL/sumstats/QTS000024/QTD000429/QTD000429.all.tsv.gz	ENSG00000150977	12	123182262	T	TTC	chr12_123182262_T_TTC	65	0.207071	0.925653	0.00946831	0.101326	INDEL	82	396	0.98933	ENSG00000150977	ENSG00000150977	73.666	rs200320838
QTS000024	ftp://ftp.ebi.ac.uk/pub/databases/spot/eQTL/sumstats/QTS000024/QTD000429/QTD000429.all.tsv.gz	ENSG00000168778	12	123182262	T	TTC	chr12_123182262_T_TTC	65	0.207071	0.476957	-0.074955	0.105175	INDEL	82	396	0.98933	ENSG00000168778	ENSG00000168778	1.937	rs200320838
QTS000024	ftp://ftp.ebi.ac.uk/pub/databases/spot/eQTL/sumstats/QTS000024/QTD000429/QTD000429.all.tsv.gz	ENSG00000176383	12	123182262	T	TTC	chr12_123182262_T_TTC	65	0.207071	0.518478	-0.0722153	0.111625	INDEL	82	396	0.98933	ENSG00000176383	ENSG00000176383	0.781	rs200320838
QTS000024	ftp://ftp.ebi.ac.uk/pub/databases/spot/eQTL/sumstats/QTS000024/QTD000429/QTD000429.all.tsv.gz	ENSG00000179195	12	123182262	T	TTC	chr12_123182262_T_TTC	65	0.207071	0.806073	-0.0302395	0.122999	INDEL	82	396	0.98933	ENSG00000179195	ENSG00000179195	11.867	rs200320838
QTS000024	ftp://ftp.ebi.ac.uk/pub/databases/spot/eQTL/sumstats/QTS000024/QTD000429/QTD000429.all.tsv.gz	ENSG00000182782	12	123182262	T	TTC	chr12_123182262_T_TTC	65	0.207071	0.903657	-0.0152749	0.126019	INDEL	82	396	0.98933	ENSG00000182782	ENSG00000182782	30.518	rs200320838
QTS000024	ftp://ftp.ebi.ac.uk/pub/databases/spot/eQTL/sumstats/QTS000024/QTD000429/QTD000429.all.tsv.gz	ENSG00000183955	12	123182262	T	TTC	chr12_123182262_T_TTC	65	0.207071	0.832748	0.0184332	0.0871629	INDEL	82	396	0.98933	ENSG00000183955	ENSG00000183955	7.147	rs200320838
QTS000024	ftp://ftp.ebi.ac.uk/pub/databases/spot/eQTL/sumstats/QTS000024/QTD000429/QTD000429.all.tsv.gz	ENSG00000184209	12	123182262	T	TTC	chr12_123182262_T_TTC	65	0.207071	0.597568	0.0547949	0.103616	INDEL	82	396	0.98933	ENSG00000184209	ENSG00000184209	6.635	rs200320838
QTS000024	ftp://ftp.ebi.ac.uk/pub/databases/spot/eQTL/sumstats/QTS000024/QTD000429/QTD000429.all.tsv.gz	ENSG00000184445	12	123182262	T	TTC	chr12_123182262_T_TTC	65	0.207071	0.543638	0.0852173	0.140054	INDEL	82	396	0.98933	ENSG00000184445	ENSG00000184445	1.776	rs200320838
QTS000024	ftp://ftp.ebi.ac.uk/pub/databases/spot/eQTL/sumstats/QTS000024/QTD000429/QTD000429.all.tsv.gz	ENSG00000185344	12	123182262	T	TTC	chr12_123182262_T_TTC	65	0.207071	0.209802	-0.105959	0.0841928	INDEL	82	396	0.98933	ENSG00000185344	ENSG00000185344	1.947	rs200320838
QTS000024	ftp://ftp.ebi.ac.uk/pub/databases/spot/eQTL/sumstats/QTS000024/QTD000429/QTD000429.all.tsv.gz	ENSG00000250091	12	123182262	T	TTC	chr12_123182262_T_TTC	65	0.207071	0.227592	-0.152468	0.125939	INDEL	82	396	0.98933	ENSG00000250091	ENSG00000250091	1.366	rs200320838
QTS000024	ftp://ftp.ebi.ac.uk/pub/databases/spot/eQTL/sumstats/QTS000024/QTD000429/QTD000429.all.tsv.gz	ENSG00000255398	12	123182262	T	TTC	chr12_123182262_T_TTC	65	0.207071	0.780276	-0.0366215	0.131086	INDEL	82	396	0.98933	ENSG00000255398	ENSG00000255398	16.309	rs200320838
QTS000024	ftp://ftp.ebi.ac.uk/pub/databases/spot/eQTL/sumstats/QTS000024/QTD000429/QTD000429.all.tsv.gz	ENSG00000256092	12	123182262	T	TTC	chr12_123182262_T_TTC	65	0.207071	0.289323	0.139765	0.13152	INDEL	82	396	0.98933	ENSG00000256092	ENSG00000256092	0.635	rs200320838
QTS000024	ftp://ftp.ebi.ac.uk/pub/databases/spot/eQTL/sumstats/QTS000024/QTD000429/QTD000429.all.tsv.gz	ENSG00000256249	12	123182262	T	TTC	chr12_123182262_T_TTC	65	0.207071	0.484798	-0.0730251	0.104317	INDEL	82	396	0.98933	ENSG00000256249	ENSG00000256249	0.845	rs200320838
QTS000024	ftp://ftp.ebi.ac.uk/pub/databases/spot/eQTL/sumstats/QTS000024/QTD000429/QTD000429.all.tsv.gz	ENSG00000269938	12	123182262	T	TTC	chr12_123182262_T_TTC	65	0.207071	0.929812	0.0096401	0.109295	INDEL	82	396	0.98933	ENSG00000269938	ENSG00000269938	0.82	rs200320838
QTS000024	ftp://ftp.ebi.ac.uk/pub/databases/spot/eQTL/sumstats/QTS000024/QTD000429/QTD000429.all.tsv.gz	ENSG00000269997	12	123182262	T	TTC	chr12_123182262_T_TTC	65	0.207071	0.268466	-0.117987	0.106297	INDEL	82	396	0.98933	ENSG00000269997	ENSG00000269997	0.99	rs200320838
QTS000024	ftp://ftp.ebi.ac.uk/pub/databases/spot/eQTL/sumstats/QTS000024/QTD000429/QTD000429.all.tsv.gz	ENSG00000270048	12	123182262	T	TTC	chr12_123182262_T_TTC	65	0.207071	0.121782	0.165449	0.106429	INDEL	82	396	0.98933	ENSG00000270048	ENSG00000270048	1.172	rs200320838
QTS000024	ftp://ftp.ebi.ac.uk/pub/databases/spot/eQTL/sumstats/QTS000024/QTD000429/QTD000429.all.tsv.gz	ENSG00000270061	12	123182262	T	TTC	chr12_123182262_T_TTC	65	0.207071	0.609127	-0.0536551	0.104754	INDEL	82	396	0.98933	ENSG00000270061	ENSG00000270061	1.091	rs200320838
QTS000024	ftp://ftp.ebi.ac.uk/pub/databases/spot/eQTL/sumstats/QTS000024/QTD000429/QTD000429.all.tsv.gz	ENSG00000270095	12	123182262	T	TTC	chr12_123182262_T_TTC	65	0.207071	0.89157	-0.0159271	0.116676	INDEL	82	396	0.98933	ENSG00000270095	ENSG00000270095	0.736	rs200320838
QTS000024	ftp://ftp.ebi.ac.uk/pub/databases/spot/eQTL/sumstats/QTS000024/QTD000429/QTD000429.all.tsv.gz	ENSG00000270130	12	123182262	T	TTC	chr12_123182262_T_TTC	65	0.207071	0.0606871	-0.199031	0.105452	INDEL	82	396	0.98933	ENSG00000270130	ENSG00000270130	0.728	rs200320838
QTS000024	ftp://ftp.ebi.ac.uk/pub/databases/spot/eQTL/sumstats/QTS000024/QTD000429/QTD000429.all.tsv.gz	ENSG00000275265	12	123182262	T	TTC	chr12_123182262_T_TTC	65	0.207071	0.728691	0.0422378	0.121583	INDEL	82	396	0.98933	ENSG00000275265	ENSG00000275265	5.274	rs200320838
QTS000024	ftp://ftp.ebi.ac.uk/pub/databases/spot/eQTL/sumstats/QTS000024/QTD000429/QTD000429.all.tsv.gz	ENSG00000033030	12	123182401	A	G	chr12_123182401_A_G	118	0.462121	0.137657	-0.161083	0.108029	SNP	183	396	0.99031	ENSG00000033030	ENSG00000033030	17.721	rs10846478
QTS000024	ftp://ftp.ebi.ac.uk/pub/databases/spot/eQTL/sumstats/QTS000024/QTD000429/QTD000429.all.tsv.gz	ENSG00000051825	12	123182401	A	G	chr12_123182401_A_G	118	0.462121	0.0678791	-0.197835	0.107713	SNP	183	396	0.99031	ENSG00000051825	ENSG00000051825	0.881	rs10846478
QTS000024	ftp://ftp.ebi.ac.uk/pub/databases/spot/eQTL/sumstats/QTS000024/QTD000429/QTD000429.all.tsv.gz	ENSG00000086598	12	123182401	A	G	chr12_123182401_A_G	118	0.462121	0.227034	0.153093	0.126303	SNP	183	396	0.99031	ENSG00000086598	ENSG00000086598	115.087	rs10846478
QTS000024	ftp://ftp.ebi.ac.uk/pub/databases/spot/eQTL/sumstats/QTS000024/QTD000429/QTD000429.all.tsv.gz	ENSG00000111011	12	123182401	A	G	chr12_123182401_A_G	118	0.462121	0.030769	-0.167761	0.0770644	SNP	183	396	0.99031	ENSG00000111011	ENSG00000111011	44.842	rs10846478
QTS000024	ftp://ftp.ebi.ac.uk/pub/databases/spot/eQTL/sumstats/QTS000024/QTD000429/QTD000429.all.tsv.gz	ENSG00000111328	12	123182401	A	G	chr12_123182401_A_G	118	0.462121	0.00366458	0.261268	0.0887574	SNP	183	396	0.99031	ENSG00000111328	ENSG00000111328	3.773	rs10846478
QTS000024	ftp://ftp.ebi.ac.uk/pub/databases/spot/eQTL/sumstats/QTS000024/QTD000429/QTD000429.all.tsv.gz	ENSG00000111358	12	123182401	A	G	chr12_123182401_A_G	118	0.462121	0.160626	0.158676	0.112642	SNP	183	396	0.99031	ENSG00000111358	ENSG00000111358	10.411	rs10846478
QTS000024	ftp://ftp.ebi.ac.uk/pub/databases/spot/eQTL/sumstats/QTS000024/QTD000429/QTD000429.all.tsv.gz	ENSG00000111361	12	123182401	A	G	chr12_123182401_A_G	118	0.462121	0.685066	0.0382992	0.0942853	SNP	183	396	0.99031	ENSG00000111361	ENSG00000111361	8.063	rs10846478
QTS000024	ftp://ftp.ebi.ac.uk/pub/databases/spot/eQTL/sumstats/QTS000024/QTD000429/QTD000429.all.tsv.gz	ENSG00000111364	12	123182401	A	G	chr12_123182401_A_G	118	0.462121	0.0358985	0.217844	0.103064	SNP	183	396	0.99031	ENSG00000111364	ENSG00000111364	2.073	rs10846478
QTS000024	ftp://ftp.ebi.ac.uk/pub/databases/spot/eQTL/sumstats/QTS000024/QTD000429/QTD000429.all.tsv.gz	ENSG00000119242	12	123182401	A	G	chr12_123182401_A_G	118	0.462121	0.839257	-0.0197486	0.0972206	SNP	183	396	0.99031	ENSG00000119242	ENSG00000119242	11.589	rs10846478
QTS000024	ftp://ftp.ebi.ac.uk/pub/databases/spot/eQTL/sumstats/QTS000024/QTD000429/QTD000429.all.tsv.gz	ENSG00000130779	12	123182401	A	G	chr12_123182401_A_G	118	0.462121	0.889334	-0.0164829	0.118292	SNP	183	396	0.99031	ENSG00000130779	ENSG00000130779	29.615	rs10846478
QTS000024	ftp://ftp.ebi.ac.uk/pub/databases/spot/eQTL/sumstats/QTS000024/QTD000429/QTD000429.all.tsv.gz	ENSG00000130787	12	123182401	A	G	chr12_123182401_A_G	118	0.462121	0.36248	0.0766142	0.0839211	SNP	183	396	0.99031	ENSG00000130787	ENSG00000130787	5.849	rs10846478
QTS000024	ftp://ftp.ebi.ac.uk/pub/databases/spot/eQTL/sumstats/QTS000024/QTD000429/QTD000429.all.tsv.gz	ENSG00000130921	12	123182401	A	G	chr12_123182401_A_G	118	0.462121	0.550535	0.0698902	0.11686	SNP	183	396	0.99031	ENSG00000130921	ENSG00000130921	1.005	rs10846478
QTS000024	ftp://ftp.ebi.ac.uk/pub/databases/spot/eQTL/sumstats/QTS000024/QTD000429/QTD000429.all.tsv.gz	ENSG00000139697	12	123182401	A	G	chr12_123182401_A_G	118	0.462121	0.777397	-0.0253945	0.089692	SNP	183	396	0.99031	ENSG00000139697	ENSG00000139697	19.627	rs10846478
QTS000024	ftp://ftp.ebi.ac.uk/pub/databases/spot/eQTL/sumstats/QTS000024/QTD000429/QTD000429.all.tsv.gz	ENSG00000139719	12	123182401	A	G	chr12_123182401_A_G	118	0.462121	0.211712	0.12427	0.0991577	SNP	183	396	0.99031	ENSG00000139719	ENSG00000139719	2.501	rs10846478
QTS000024	ftp://ftp.ebi.ac.uk/pub/databases/spot/eQTL/sumstats/QTS000024/QTD000429/QTD000429.all.tsv.gz	ENSG00000139722	12	123182401	A	G	chr12_123182401_A_G	118	0.462121	0.330653	-0.0986971	0.101187	SNP	183	396	0.99031	ENSG00000139722	ENSG00000139722	10.418	rs10846478
QTS000024	ftp://ftp.ebi.ac.uk/pub/databases/spot/eQTL/sumstats/QTS000024/QTD000429/QTD000429.all.tsv.gz	ENSG00000139726	12	123182401	A	G	chr12_123182401_A_G	118	0.462121	0.785707	-0.0285945	0.105015	SNP	183	396	0.99031	ENSG00000139726	ENSG00000139726	10.041	rs10846478
QTS000024	ftp://ftp.ebi.ac.uk/pub/databases/spot/eQTL/sumstats/QTS000024/QTD000429/QTD000429.all.tsv.gz	ENSG00000150967	12	123182401	A	G	chr12_123182401_A_G	118	0.462121	0.0900087	-0.123703	0.0725796	SNP	183	396	0.99031	ENSG00000150967	ENSG00000150967	0.744	rs10846478
QTS000024	ftp://ftp.ebi.ac.uk/pub/databases/spot/eQTL/sumstats/QTS000024/QTD000429/QTD000429.all.tsv.gz	ENSG00000150977	12	123182401	A	G	chr12_123182401_A_G	118	0.462121	0.164688	0.137822	0.098793	SNP	183	396	0.99031	ENSG00000150977	ENSG00000150977	73.666	rs10846478
QTS000024	ftp://ftp.ebi.ac.uk/pub/databases/spot/eQTL/sumstats/QTS000024/QTD000429/QTD000429.all.tsv.gz	ENSG00000168778	12	123182401	A	G	chr12_123182401_A_G	118	0.462121	0.287868	0.109693	0.10291	SNP	183	396	0.99031	ENSG00000168778	ENSG00000168778	1.937	rs10846478
QTS000024	ftp://ftp.ebi.ac.uk/pub/databases/spot/eQTL/sumstats/QTS000024/QTD000429/QTD000429.all.tsv.gz	ENSG00000176383	12	123182401	A	G	chr12_123182401_A_G	118	0.462121	0.843863	-0.0216016	0.109522	SNP	183	396	0.99031	ENSG00000176383	ENSG00000176383	0.781	rs10846478
QTS000024	ftp://ftp.ebi.ac.uk/pub/databases/spot/eQTL/sumstats/QTS000024/QTD000429/QTD000429.all.tsv.gz	ENSG00000179195	12	123182401	A	G	chr12_123182401_A_G	118	0.462121	0.738311	-0.0403327	0.12054	SNP	183	396	0.99031	ENSG00000179195	ENSG00000179195	11.867	rs10846478
QTS000024	ftp://ftp.ebi.ac.uk/pub/databases/spot/eQTL/sumstats/QTS000024/QTD000429/QTD000429.all.tsv.gz	ENSG00000182782	12	123182401	A	G	chr12_123182401_A_G	118	0.462121	0.970086	0.00463844	0.123521	SNP	183	396	0.99031	ENSG00000182782	ENSG00000182782	30.518	rs10846478
QTS000024	ftp://ftp.ebi.ac.uk/pub/databases/spot/eQTL/sumstats/QTS000024/QTD000429/QTD000429.all.tsv.gz	ENSG00000183955	12	123182401	A	G	chr12_123182401_A_G	118	0.462121	0.499863	-0.0576915	0.0853362	SNP	183	396	0.99031	ENSG00000183955	ENSG00000183955	7.147	rs10846478
QTS000024	ftp://ftp.ebi.ac.uk/pub/databases/spot/eQTL/sumstats/QTS000024/QTD000429/QTD000429.all.tsv.gz	ENSG00000184209	12	123182401	A	G	chr12_123182401_A_G	118	0.462121	0.515233	-0.0661882	0.101519	SNP	183	396	0.99031	ENSG00000184209	ENSG00000184209	6.635	rs10846478
QTS000024	ftp://ftp.ebi.ac.uk/pub/databases/spot/eQTL/sumstats/QTS000024/QTD000429/QTD000429.all.tsv.gz	ENSG00000184445	12	123182401	A	G	chr12_123182401_A_G	118	0.462121	0.436567	0.106965	0.137185	SNP	183	396	0.99031	ENSG00000184445	ENSG00000184445	1.776	rs10846478
QTS000024	ftp://ftp.ebi.ac.uk/pub/databases/spot/eQTL/sumstats/QTS000024/QTD000429/QTD000429.all.tsv.gz	ENSG00000185344	12	123182401	A	G	chr12_123182401_A_G	118	0.462121	0.0803168	0.144532	0.082186	SNP	183	396	0.99031	ENSG00000185344	ENSG00000185344	1.947	rs10846478
QTS000024	ftp://ftp.ebi.ac.uk/pub/databases/spot/eQTL/sumstats/QTS000024/QTD000429/QTD000429.all.tsv.gz	ENSG00000250091	12	123182401	A	G	chr12_123182401_A_G	118	0.462121	0.149457	0.178378	0.123229	SNP	183	396	0.99031	ENSG00000250091	ENSG00000250091	1.366	rs10846478
QTS000024	ftp://ftp.ebi.ac.uk/pub/databases/spot/eQTL/sumstats/QTS000024/QTD000429/QTD000429.all.tsv.gz	ENSG00000255398	12	123182401	A	G	chr12_123182401_A_G	118	0.462121	0.827056	-0.0281134	0.128494	SNP	183	396	0.99031	ENSG00000255398	ENSG00000255398	16.309	rs10846478
QTS000024	ftp://ftp.ebi.ac.uk/pub/databases/spot/eQTL/sumstats/QTS000024/QTD000429/QTD000429.all.tsv.gz	ENSG00000256092	12	123182401	A	G	chr12_123182401_A_G	118	0.462121	0.621485	0.0639103	0.12922	SNP	183	396	0.99031	ENSG00000256092	ENSG00000256092	0.635	rs10846478
QTS000024	ftp://ftp.ebi.ac.uk/pub/databases/spot/eQTL/sumstats/QTS000024/QTD000429/QTD000429.all.tsv.gz	ENSG00000256249	12	123182401	A	G	chr12_123182401_A_G	118	0.462121	0.193546	-0.132988	0.10191	SNP	183	396	0.99031	ENSG00000256249	ENSG00000256249	0.845	rs10846478
QTS000024	ftp://ftp.ebi.ac.uk/pub/databases/spot/eQTL/sumstats/QTS000024/QTD000429/QTD000429.all.tsv.gz	ENSG00000269938	12	123182401	A	G	chr12_123182401_A_G	118	0.462121	0.663674	0.0466356	0.107072	SNP	183	396	0.99031	ENSG00000269938	ENSG00000269938	0.82	rs10846478
QTS000024	ftp://ftp.ebi.ac.uk/pub/databases/spot/eQTL/sumstats/QTS000024/QTD000429/QTD000429.all.tsv.gz	ENSG00000269997	12	123182401	A	G	chr12_123182401_A_G	118	0.462121	0.267654	0.11584	0.104185	SNP	183	396	0.99031	ENSG00000269997	ENSG00000269997	0.99	rs10846478
QTS000024	ftp://ftp.ebi.ac.uk/pub/databases/spot/eQTL/sumstats/QTS000024/QTD000429/QTD000429.all.tsv.gz	ENSG00000270048	12	123182401	A	G	chr12_123182401_A_G	118	0.462121	0.63835	-0.0494044	0.104939	SNP	183	396	0.99031	ENSG00000270048	ENSG00000270048	1.172	rs10846478
QTS000024	ftp://ftp.ebi.ac.uk/pub/databases/spot/eQTL/sumstats/QTS000024/QTD000429/QTD000429.all.tsv.gz	ENSG00000270061	12	123182401	A	G	chr12_123182401_A_G	118	0.462121	0.989352	-0.00137309	0.102747	SNP	183	396	0.99031	ENSG00000270061	ENSG00000270061	1.091	rs10846478
QTS000024	ftp://ftp.ebi.ac.uk/pub/databases/spot/eQTL/sumstats/QTS000024/QTD000429/QTD000429.all.tsv.gz	ENSG00000270095	12	123182401	A	G	chr12_123182401_A_G	118	0.462121	0.819152	0.0261818	0.114349	SNP	183	396	0.99031	ENSG00000270095	ENSG00000270095	0.736	rs10846478
QTS000024	ftp://ftp.ebi.ac.uk/pub/databases/spot/eQTL/sumstats/QTS000024/QTD000429/QTD000429.all.tsv.gz	ENSG00000270130	12	123182401	A	G	chr12_123182401_A_G	118	0.462121	0.390538	-0.0896391	0.104149	SNP	183	396	0.99031	ENSG00000270130	ENSG00000270130	0.728	rs10846478
QTS000024	ftp://ftp.ebi.ac.uk/pub/databases/spot/eQTL/sumstats/QTS000024/QTD000429/QTD000429.all.tsv.gz	ENSG00000275265	12	123182401	A	G	chr12_123182401_A_G	118	0.462121	0.955803	0.00661562	0.119207	SNP	183	396	0.99031	ENSG00000275265	ENSG00000275265	5.274	rs10846478
QTS000024	ftp://ftp.ebi.ac.uk/pub/databases/spot/eQTL/sumstats/QTS000024/QTD000429/QTD000429.all.tsv.gz	ENSG00000033030	12	123182807	G	T	chr12_123182807_G_T	118	0.462121	0.134291	-0.162636	0.108132	SNP	183	396	0.9881	ENSG00000033030	ENSG00000033030	17.721	rs2851436
QTS000024	ftp://ftp.ebi.ac.uk/pub/databases/spot/eQTL/sumstats/QTS000024/QTD000429/QTD000429.all.tsv.gz	ENSG00000051825	12	123182807	G	T	chr12_123182807_G_T	118	0.462121	0.0660655	-0.199351	0.107814	SNP	183	396	0.9881	ENSG00000051825	ENSG00000051825	0.881	rs2851436
QTS000024	ftp://ftp.ebi.ac.uk/pub/databases/spot/eQTL/sumstats/QTS000024/QTD000429/QTD000429.all.tsv.gz	ENSG00000086598	12	123182807	G	T	chr12_123182807_G_T	118	0.462121	0.234403	0.15086	0.126452	SNP	183	396	0.9881	ENSG00000086598	ENSG00000086598	115.087	rs2851436
QTS000024	ftp://ftp.ebi.ac.uk/pub/databases/spot/eQTL/sumstats/QTS000024/QTD000429/QTD000429.all.tsv.gz	ENSG00000111011	12	123182807	G	T	chr12_123182807_G_T	118	0.462121	0.0314457	-0.167273	0.0771534	SNP	183	396	0.9881	ENSG00000111011	ENSG00000111011	44.842	rs2851436
QTS000024	ftp://ftp.ebi.ac.uk/pub/databases/spot/eQTL/sumstats/QTS000024/QTD000429/QTD000429.all.tsv.gz	ENSG00000111328	12	123182807	G	T	chr12_123182807_G_T	118	0.462121	0.00380327	0.260518	0.0888673	SNP	183	396	0.9881	ENSG00000111328	ENSG00000111328	3.773	rs2851436
QTS000024	ftp://ftp.ebi.ac.uk/pub/databases/spot/eQTL/sumstats/QTS000024/QTD000429/QTD000429.all.tsv.gz	ENSG00000111358	12	123182807	G	T	chr12_123182807_G_T	118	0.462121	0.161611	0.158472	0.112763	SNP	183	396	0.9881	ENSG00000111358	ENSG00000111358	10.411	rs2851436
QTS000024	ftp://ftp.ebi.ac.uk/pub/databases/spot/eQTL/sumstats/QTS000024/QTD000429/QTD000429.all.tsv.gz	ENSG00000111361	12	123182807	G	T	chr12_123182807_G_T	118	0.462121	0.678133	0.0392327	0.0943826	SNP	183	396	0.9881	ENSG00000111361	ENSG00000111361	8.063	rs2851436
QTS000024	ftp://ftp.ebi.ac.uk/pub/databases/spot/eQTL/sumstats/QTS000024/QTD000429/QTD000429.all.tsv.gz	ENSG00000111364	12	123182807	G	T	chr12_123182807_G_T	118	0.462121	0.0382007	0.215467	0.103203	SNP	183	396	0.9881	ENSG00000111364	ENSG00000111364	2.073	rs2851436
QTS000024	ftp://ftp.ebi.ac.uk/pub/databases/spot/eQTL/sumstats/QTS000024/QTD000429/QTD000429.all.tsv.gz	ENSG00000119242	12	123182807	G	T	chr12_123182807_G_T	118	0.462121	0.85308	-0.0180491	0.0973248	SNP	183	396	0.9881	ENSG00000119242	ENSG00000119242	11.589	rs2851436
QTS000024	ftp://ftp.ebi.ac.uk/pub/databases/spot/eQTL/sumstats/QTS000024/QTD000429/QTD000429.all.tsv.gz	ENSG00000130779	12	123182807	G	T	chr12_123182807_G_T	118	0.462121	0.889845	-0.0164236	0.118416	SNP	183	396	0.9881	ENSG00000130779	ENSG00000130779	29.615	rs2851436
QTS000024	ftp://ftp.ebi.ac.uk/pub/databases/spot/eQTL/sumstats/QTS000024/QTD000429/QTD000429.all.tsv.gz	ENSG00000130787	12	123182807	G	T	chr12_123182807_G_T	118	0.462121	0.366728	0.07602	0.0840129	SNP	183	396	0.9881	ENSG00000130787	ENSG00000130787	5.849	rs2851436
QTS000024	ftp://ftp.ebi.ac.uk/pub/databases/spot/eQTL/sumstats/QTS000024/QTD000429/QTD000429.all.tsv.gz	ENSG00000130921	12	123182807	G	T	chr12_123182807_G_T	118	0.462121	0.550742	0.0699276	0.116983	SNP	183	396	0.9881	ENSG00000130921	ENSG00000130921	1.005	rs2851436
QTS000024	ftp://ftp.ebi.ac.uk/pub/databases/spot/eQTL/sumstats/QTS000024/QTD000429/QTD000429.all.tsv.gz	ENSG00000139697	12	123182807	G	T	chr12_123182807_G_T	118	0.462121	0.766128	-0.0267455	0.0897843	SNP	183	396	0.9881	ENSG00000139697	ENSG00000139697	19.627	rs2851436
QTS000024	ftp://ftp.ebi.ac.uk/pub/databases/spot/eQTL/sumstats/QTS000024/QTD000429/QTD000429.all.tsv.gz	ENSG00000139719	12	123182807	G	T	chr12_123182807_G_T	118	0.462121	0.225474	0.120753	0.0992867	SNP	183	396	0.9881	ENSG00000139719	ENSG00000139719	2.501	rs2851436
QTS000024	ftp://ftp.ebi.ac.uk/pub/databases/spot/eQTL/sumstats/QTS000024/QTD000429/QTD000429.all.tsv.gz	ENSG00000139722	12	123182807	G	T	chr12_123182807_G_T	118	0.462121	0.329203	-0.0990969	0.101292	SNP	183	396	0.9881	ENSG00000139722	ENSG00000139722	10.418	rs2851436
QTS000024	ftp://ftp.ebi.ac.uk/pub/databases/spot/eQTL/sumstats/QTS000024/QTD000429/QTD000429.all.tsv.gz	ENSG00000139726	12	123182807	G	T	chr12_123182807_G_T	118	0.462121	0.776215	-0.0299262	0.105124	SNP	183	396	0.9881	ENSG00000139726	ENSG00000139726	10.041	rs2851436
QTS000024	ftp://ftp.ebi.ac.uk/pub/databases/spot/eQTL/sumstats/QTS000024/QTD000429/QTD000429.all.tsv.gz	ENSG00000150967	12	123182807	G	T	chr12_123182807_G_T	118	0.462121	0.0934565	-0.122535	0.0726681	SNP	183	396	0.9881	ENSG00000150967	ENSG00000150967	0.744	rs2851436
QTS000024	ftp://ftp.ebi.ac.uk/pub/databases/spot/eQTL/sumstats/QTS000024/QTD000429/QTD000429.all.tsv.gz	ENSG00000150977	12	123182807	G	T	chr12_123182807_G_T	118	0.462121	0.166692	0.137319	0.098902	SNP	183	396	0.9881	ENSG00000150977	ENSG00000150977	73.666	rs2851436
QTS000024	ftp://ftp.ebi.ac.uk/pub/databases/spot/eQTL/sumstats/QTS000024/QTD000429/QTD000429.all.tsv.gz	ENSG00000168778	12	123182807	G	T	chr12_123182807_G_T	118	0.462121	0.295799	0.108024	0.103029	SNP	183	396	0.9881	ENSG00000168778	ENSG00000168778	1.937	rs2851436
QTS000024	ftp://ftp.ebi.ac.uk/pub/databases/spot/eQTL/sumstats/QTS000024/QTD000429/QTD000429.all.tsv.gz	ENSG00000176383	12	123182807	G	T	chr12_123182807_G_T	118	0.462121	0.843902	-0.0216187	0.109637	SNP	183	396	0.9881	ENSG00000176383	ENSG00000176383	0.781	rs2851436
QTS000024	ftp://ftp.ebi.ac.uk/pub/databases/spot/eQTL/sumstats/QTS000024/QTD000429/QTD000429.all.tsv.gz	ENSG00000179195	12	123182807	G	T	chr12_123182807_G_T	118	0.462121	0.728304	-0.0419809	0.120664	SNP	183	396	0.9881	ENSG00000179195	ENSG00000179195	11.867	rs2851436
QTS000024	ftp://ftp.ebi.ac.uk/pub/databases/spot/eQTL/sumstats/QTS000024/QTD000429/QTD000429.all.tsv.gz	ENSG00000182782	12	123182807	G	T	chr12_123182807_G_T	118	0.462121	0.975397	0.00381872	0.123652	SNP	183	396	0.9881	ENSG00000182782	ENSG00000182782	30.518	rs2851436
QTS000024	ftp://ftp.ebi.ac.uk/pub/databases/spot/eQTL/sumstats/QTS000024/QTD000429/QTD000429.all.tsv.gz	ENSG00000183955	12	123182807	G	T	chr12_123182807_G_T	118	0.462121	0.498171	-0.0579801	0.0854253	SNP	183	396	0.9881	ENSG00000183955	ENSG00000183955	7.147	rs2851436
QTS000024	ftp://ftp.ebi.ac.uk/pub/databases/spot/eQTL/sumstats/QTS000024/QTD000429/QTD000429.all.tsv.gz	ENSG00000184209	12	123182807	G	T	chr12_123182807_G_T	118	0.462121	0.517691	-0.0658712	0.101627	SNP	183	396	0.9881	ENSG00000184209	ENSG00000184209	6.635	rs2851436
QTS000024	ftp://ftp.ebi.ac.uk/pub/databases/spot/eQTL/sumstats/QTS000024/QTD000429/QTD000429.all.tsv.gz	ENSG00000184445	12	123182807	G	T	chr12_123182807_G_T	118	0.462121	0.452372	0.103431	0.137345	SNP	183	396	0.9881	ENSG00000184445	ENSG00000184445	1.776	rs2851436
QTS000024	ftp://ftp.ebi.ac.uk/pub/databases/spot/eQTL/sumstats/QTS000024/QTD000429/QTD000429.all.tsv.gz	ENSG00000185344	12	123182807	G	T	chr12_123182807_G_T	118	0.462121	0.0830394	0.14341	0.0822847	SNP	183	396	0.9881	ENSG00000185344	ENSG00000185344	1.947	rs2851436
QTS000024	ftp://ftp.ebi.ac.uk/pub/databases/spot/eQTL/sumstats/QTS000024/QTD000429/QTD000429.all.tsv.gz	ENSG00000250091	12	123182807	G	T	chr12_123182807_G_T	118	0.462121	0.150379	0.178165	0.123361	SNP	183	396	0.9881	ENSG00000250091	ENSG00000250091	1.366	rs2851436
QTS000024	ftp://ftp.ebi.ac.uk/pub/databases/spot/eQTL/sumstats/QTS000024/QTD000429/QTD000429.all.tsv.gz	ENSG00000255398	12	123182807	G	T	chr12_123182807_G_T	118	0.462121	0.829009	-0.0278202	0.128629	SNP	183	396	0.9881	ENSG00000255398	ENSG00000255398	16.309	rs2851436
QTS000024	ftp://ftp.ebi.ac.uk/pub/databases/spot/eQTL/sumstats/QTS000024/QTD000429/QTD000429.all.tsv.gz	ENSG00000256092	12	123182807	G	T	chr12_123182807_G_T	118	0.462121	0.626093	0.0631341	0.129358	SNP	183	396	0.9881	ENSG00000256092	ENSG00000256092	0.635	rs2851436
QTS000024	ftp://ftp.ebi.ac.uk/pub/databases/spot/eQTL/sumstats/QTS000024/QTD000429/QTD000429.all.tsv.gz	ENSG00000256249	12	123182807	G	T	chr12_123182807_G_T	118	0.462121	0.19614	-0.13236	0.102023	SNP	183	396	0.9881	ENSG00000256249	ENSG00000256249	0.845	rs2851436
QTS000024	ftp://ftp.ebi.ac.uk/pub/databases/spot/eQTL/sumstats/QTS000024/QTD000429/QTD000429.all.tsv.gz	ENSG00000269938	12	123182807	G	T	chr12_123182807_G_T	118	0.462121	0.659606	0.0472867	0.107183	SNP	183	396	0.9881	ENSG00000269938	ENSG00000269938	0.82	rs2851436
QTS000024	ftp://ftp.ebi.ac.uk/pub/databases/spot/eQTL/sumstats/QTS000024/QTD000429/QTD000429.all.tsv.gz	ENSG00000269997	12	123182807	G	T	chr12_123182807_G_T	118	0.462121	0.274573	0.114305	0.104305	SNP	183	396	0.9881	ENSG00000269997	ENSG00000269997	0.99	rs2851436
QTS000024	ftp://ftp.ebi.ac.uk/pub/databases/spot/eQTL/sumstats/QTS000024/QTD000429/QTD000429.all.tsv.gz	ENSG00000270048	12	123182807	G	T	chr12_123182807_G_T	118	0.462121	0.650176	-0.0477223	0.105054	SNP	183	396	0.9881	ENSG00000270048	ENSG00000270048	1.172	rs2851436
QTS000024	ftp://ftp.ebi.ac.uk/pub/databases/spot/eQTL/sumstats/QTS000024/QTD000429/QTD000429.all.tsv.gz	ENSG00000270061	12	123182807	G	T	chr12_123182807_G_T	118	0.462121	0.962219	-0.00487885	0.102855	SNP	183	396	0.9881	ENSG00000270061	ENSG00000270061	1.091	rs2851436
QTS000024	ftp://ftp.ebi.ac.uk/pub/databases/spot/eQTL/sumstats/QTS000024/QTD000429/QTD000429.all.tsv.gz	ENSG00000270095	12	123182807	G	T	chr12_123182807_G_T	118	0.462121	0.831443	0.0244001	0.114471	SNP	183	396	0.9881	ENSG00000270095	ENSG00000270095	0.736	rs2851436
QTS000024	ftp://ftp.ebi.ac.uk/pub/databases/spot/eQTL/sumstats/QTS000024/QTD000429/QTD000429.all.tsv.gz	ENSG00000270130	12	123182807	G	T	chr12_123182807_G_T	118	0.462121	0.398747	-0.0881919	0.104265	SNP	183	396	0.9881	ENSG00000270130	ENSG00000270130	0.728	rs2851436
QTS000024	ftp://ftp.ebi.ac.uk/pub/databases/spot/eQTL/sumstats/QTS000024/QTD000429/QTD000429.all.tsv.gz	ENSG00000275265	12	123182807	G	T	chr12_123182807_G_T	118	0.462121	0.948582	0.00770598	0.119332	SNP	183	396	0.9881	ENSG00000275265	ENSG00000275265	5.274	rs2851436
QTS000024	ftp://ftp.ebi.ac.uk/pub/databases/spot/eQTL/sumstats/QTS000024/QTD000429/QTD000429.all.tsv.gz	ENSG00000033030	12	123183332	G	C	chr12_123183332_G_C	32	0.0858586	0.588204	0.0808758	0.149108	SNP	34	396	0.99126	ENSG00000033030	ENSG00000033030	17.721	rs113196368
QTS000024	ftp://ftp.ebi.ac.uk/pub/databases/spot/eQTL/sumstats/QTS000024/QTD000429/QTD000429.all.tsv.gz	ENSG00000051825	12	123183332	G	C	chr12_123183332_G_C	32	0.0858586	0.703852	0.0568011	0.149193	SNP	34	396	0.99126	ENSG00000051825	ENSG00000051825	0.881	rs113196368
QTS000024	ftp://ftp.ebi.ac.uk/pub/databases/spot/eQTL/sumstats/QTS000024/QTD000429/QTD000429.all.tsv.gz	ENSG00000086598	12	123183332	G	C	chr12_123183332_G_C	32	0.0858586	0.0598919	-0.326475	0.172434	SNP	34	396	0.99126	ENSG00000086598	ENSG00000086598	115.087	rs113196368
QTS000024	ftp://ftp.ebi.ac.uk/pub/databases/spot/eQTL/sumstats/QTS000024/QTD000429/QTD000429.all.tsv.gz	ENSG00000111011	12	123183332	G	C	chr12_123183332_G_C	32	0.0858586	0.0689203	0.194329	0.106207	SNP	34	396	0.99126	ENSG00000111011	ENSG00000111011	44.842	rs113196368
QTS000024	ftp://ftp.ebi.ac.uk/pub/databases/spot/eQTL/sumstats/QTS000024/QTD000429/QTD000429.all.tsv.gz	ENSG00000111328	12	123183332	G	C	chr12_123183332_G_C	32	0.0858586	0.0399033	-0.255141	0.123286	SNP	34	396	0.99126	ENSG00000111328	ENSG00000111328	3.773	rs113196368
QTS000024	ftp://ftp.ebi.ac.uk/pub/databases/spot/eQTL/sumstats/QTS000024/QTD000429/QTD000429.all.tsv.gz	ENSG00000111358	12	123183332	G	C	chr12_123183332_G_C	32	0.0858586	0.752233	0.0491507	0.155456	SNP	34	396	0.99126	ENSG00000111358	ENSG00000111358	10.411	rs113196368
QTS000024	ftp://ftp.ebi.ac.uk/pub/databases/spot/eQTL/sumstats/QTS000024/QTD000429/QTD000429.all.tsv.gz	ENSG00000111361	12	123183332	G	C	chr12_123183332_G_C	32	0.0858586	0.480392	-0.0914588	0.12934	SNP	34	396	0.99126	ENSG00000111361	ENSG00000111361	8.063	rs113196368
QTS000024	ftp://ftp.ebi.ac.uk/pub/databases/spot/eQTL/sumstats/QTS000024/QTD000429/QTD000429.all.tsv.gz	ENSG00000111364	12	123183332	G	C	chr12_123183332_G_C	32	0.0858586	0.192285	0.18657	0.142564	SNP	34	396	0.99126	ENSG00000111364	ENSG00000111364	2.073	rs113196368
QTS000024	ftp://ftp.ebi.ac.uk/pub/databases/spot/eQTL/sumstats/QTS000024/QTD000429/QTD000429.all.tsv.gz	ENSG00000119242	12	123183332	G	C	chr12_123183332_G_C	32	0.0858586	0.922793	-0.0129562	0.1335	SNP	34	396	0.99126	ENSG00000119242	ENSG00000119242	11.589	rs113196368
QTS000024	ftp://ftp.ebi.ac.uk/pub/databases/spot/eQTL/sumstats/QTS000024/QTD000429/QTD000429.all.tsv.gz	ENSG00000130779	12	123183332	G	C	chr12_123183332_G_C	32	0.0858586	0.48107	-0.114523	0.162208	SNP	34	396	0.99126	ENSG00000130779	ENSG00000130779	29.615	rs113196368
QTS000024	ftp://ftp.ebi.ac.uk/pub/databases/spot/eQTL/sumstats/QTS000024/QTD000429/QTD000429.all.tsv.gz	ENSG00000130787	12	123183332	G	C	chr12_123183332_G_C	32	0.0858586	0.77402	-0.0332011	0.115464	SNP	34	396	0.99126	ENSG00000130787	ENSG00000130787	5.849	rs113196368
QTS000024	ftp://ftp.ebi.ac.uk/pub/databases/spot/eQTL/sumstats/QTS000024/QTD000429/QTD000429.all.tsv.gz	ENSG00000130921	12	123183332	G	C	chr12_123183332_G_C	32	0.0858586	0.668428	0.0688677	0.160531	SNP	34	396	0.99126	ENSG00000130921	ENSG00000130921	1.005	rs113196368
QTS000024	ftp://ftp.ebi.ac.uk/pub/databases/spot/eQTL/sumstats/QTS000024/QTD000429/QTD000429.all.tsv.gz	ENSG00000139697	12	123183332	G	C	chr12_123183332_G_C	32	0.0858586	0.703765	0.0468924	0.123129	SNP	34	396	0.99126	ENSG00000139697	ENSG00000139697	19.627	rs113196368
QTS000024	ftp://ftp.ebi.ac.uk/pub/databases/spot/eQTL/sumstats/QTS000024/QTD000429/QTD000429.all.tsv.gz	ENSG00000139719	12	123183332	G	C	chr12_123183332_G_C	32	0.0858586	0.970401	-0.00508038	0.136731	SNP	34	396	0.99126	ENSG00000139719	ENSG00000139719	2.501	rs113196368
QTS000024	ftp://ftp.ebi.ac.uk/pub/databases/spot/eQTL/sumstats/QTS000024/QTD000429/QTD000429.all.tsv.gz	ENSG00000139722	12	123183332	G	C	chr12_123183332_G_C	32	0.0858586	0.488358	0.0965894	0.139112	SNP	34	396	0.99126	ENSG00000139722	ENSG00000139722	10.418	rs113196368
QTS000024	ftp://ftp.ebi.ac.uk/pub/databases/spot/eQTL/sumstats/QTS000024/QTD000429/QTD000429.all.tsv.gz	ENSG00000139726	12	123183332	G	C	chr12_123183332_G_C	32	0.0858586	0.958905	-0.00744146	0.144219	SNP	34	396	0.99126	ENSG00000139726	ENSG00000139726	10.041	rs113196368
QTS000024	ftp://ftp.ebi.ac.uk/pub/databases/spot/eQTL/sumstats/QTS000024/QTD000429/QTD000429.all.tsv.gz	ENSG00000150967	12	123183332	G	C	chr12_123183332_G_C	32	0.0858586	0.930248	0.00880399	0.100441	SNP	34	396	0.99126	ENSG00000150967	ENSG00000150967	0.744	rs113196368
QTS000024	ftp://ftp.ebi.ac.uk/pub/databases/spot/eQTL/sumstats/QTS000024/QTD000429/QTD000429.all.tsv.gz	ENSG00000150977	12	123183332	G	C	chr12_123183332_G_C	32	0.0858586	0.477966	-0.0968283	0.136179	SNP	34	396	0.99126	ENSG00000150977	ENSG00000150977	73.666	rs113196368
QTS000024	ftp://ftp.ebi.ac.uk/pub/databases/spot/eQTL/sumstats/QTS000024/QTD000429/QTD000429.all.tsv.gz	ENSG00000168778	12	123183332	G	C	chr12_123183332_G_C	32	0.0858586	0.58914	-0.0766247	0.141626	SNP	34	396	0.99126	ENSG00000168778	ENSG00000168778	1.937	rs113196368
QTS000024	ftp://ftp.ebi.ac.uk/pub/databases/spot/eQTL/sumstats/QTS000024/QTD000429/QTD000429.all.tsv.gz	ENSG00000176383	12	123183332	G	C	chr12_123183332_G_C	32	0.0858586	0.764238	0.0451625	0.150358	SNP	34	396	0.99126	ENSG00000176383	ENSG00000176383	0.781	rs113196368
QTS000024	ftp://ftp.ebi.ac.uk/pub/databases/spot/eQTL/sumstats/QTS000024/QTD000429/QTD000429.all.tsv.gz	ENSG00000179195	12	123183332	G	C	chr12_123183332_G_C	32	0.0858586	0.438179	-0.128422	0.165286	SNP	34	396	0.99126	ENSG00000179195	ENSG00000179195	11.867	rs113196368
QTS000024	ftp://ftp.ebi.ac.uk/pub/databases/spot/eQTL/sumstats/QTS000024/QTD000429/QTD000429.all.tsv.gz	ENSG00000182782	12	123183332	G	C	chr12_123183332_G_C	32	0.0858586	0.665338	0.0734433	0.169515	SNP	34	396	0.99126	ENSG00000182782	ENSG00000182782	30.518	rs113196368
QTS000024	ftp://ftp.ebi.ac.uk/pub/databases/spot/eQTL/sumstats/QTS000024/QTD000429/QTD000429.all.tsv.gz	ENSG00000183955	12	123183332	G	C	chr12_123183332_G_C	32	0.0858586	0.336153	-0.112846	0.11702	SNP	34	396	0.99126	ENSG00000183955	ENSG00000183955	7.147	rs113196368
QTS000024	ftp://ftp.ebi.ac.uk/pub/databases/spot/eQTL/sumstats/QTS000024/QTD000429/QTD000429.all.tsv.gz	ENSG00000184209	12	123183332	G	C	chr12_123183332_G_C	32	0.0858586	0.479407	-0.0987665	0.139361	SNP	34	396	0.99126	ENSG00000184209	ENSG00000184209	6.635	rs113196368
QTS000024	ftp://ftp.ebi.ac.uk/pub/databases/spot/eQTL/sumstats/QTS000024/QTD000429/QTD000429.all.tsv.gz	ENSG00000184445	12	123183332	G	C	chr12_123183332_G_C	32	0.0858586	0.602148	-0.0984561	0.188533	SNP	34	396	0.99126	ENSG00000184445	ENSG00000184445	1.776	rs113196368
QTS000024	ftp://ftp.ebi.ac.uk/pub/databases/spot/eQTL/sumstats/QTS000024/QTD000429/QTD000429.all.tsv.gz	ENSG00000185344	12	123183332	G	C	chr12_123183332_G_C	32	0.0858586	0.809089	-0.0275284	0.113777	SNP	34	396	0.99126	ENSG00000185344	ENSG00000185344	1.947	rs113196368
QTS000024	ftp://ftp.ebi.ac.uk/pub/databases/spot/eQTL/sumstats/QTS000024/QTD000429/QTD000429.all.tsv.gz	ENSG00000250091	12	123183332	G	C	chr12_123183332_G_C	32	0.0858586	0.791964	-0.04494	0.170132	SNP	34	396	0.99126	ENSG00000250091	ENSG00000250091	1.366	rs113196368
QTS000024	ftp://ftp.ebi.ac.uk/pub/databases/spot/eQTL/sumstats/QTS000024/QTD000429/QTD000429.all.tsv.gz	ENSG00000255398	12	123183332	G	C	chr12_123183332_G_C	32	0.0858586	0.772002	-0.051192	0.17641	SNP	34	396	0.99126	ENSG00000255398	ENSG00000255398	16.309	rs113196368
QTS000024	ftp://ftp.ebi.ac.uk/pub/databases/spot/eQTL/sumstats/QTS000024/QTD000429/QTD000429.all.tsv.gz	ENSG00000256092	12	123183332	G	C	chr12_123183332_G_C	32	0.0858586	0.373507	0.158044	0.177158	SNP	34	396	0.99126	ENSG00000256092	ENSG00000256092	0.635	rs113196368
QTS000024	ftp://ftp.ebi.ac.uk/pub/databases/spot/eQTL/sumstats/QTS000024/QTD000429/QTD000429.all.tsv.gz	ENSG00000256249	12	123183332	G	C	chr12_123183332_G_C	32	0.0858586	0.41999	-0.11342	0.140326	SNP	34	396	0.99126	ENSG00000256249	ENSG00000256249	0.845	rs113196368
QTS000024	ftp://ftp.ebi.ac.uk/pub/databases/spot/eQTL/sumstats/QTS000024/QTD000429/QTD000429.all.tsv.gz	ENSG00000269938	12	123183332	G	C	chr12_123183332_G_C	32	0.0858586	0.87508	-0.023155	0.147081	SNP	34	396	0.99126	ENSG00000269938	ENSG00000269938	0.82	rs113196368
QTS000024	ftp://ftp.ebi.ac.uk/pub/databases/spot/eQTL/sumstats/QTS000024/QTD000429/QTD000429.all.tsv.gz	ENSG00000269997	12	123183332	G	C	chr12_123183332_G_C	32	0.0858586	0.476655	-0.10222	0.143334	SNP	34	396	0.99126	ENSG00000269997	ENSG00000269997	0.99	rs113196368
QTS000024	ftp://ftp.ebi.ac.uk/pub/databases/spot/eQTL/sumstats/QTS000024/QTD000429/QTD000429.all.tsv.gz	ENSG00000270048	12	123183332	G	C	chr12_123183332_G_C	32	0.0858586	0.237228	-0.170311	0.143623	SNP	34	396	0.99126	ENSG00000270048	ENSG00000270048	1.172	rs113196368
QTS000024	ftp://ftp.ebi.ac.uk/pub/databases/spot/eQTL/sumstats/QTS000024/QTD000429/QTD000429.all.tsv.gz	ENSG00000270061	12	123183332	G	C	chr12_123183332_G_C	32	0.0858586	0.520566	0.0907108	0.140918	SNP	34	396	0.99126	ENSG00000270061	ENSG00000270061	1.091	rs113196368
QTS000024	ftp://ftp.ebi.ac.uk/pub/databases/spot/eQTL/sumstats/QTS000024/QTD000429/QTD000429.all.tsv.gz	ENSG00000270095	12	123183332	G	C	chr12_123183332_G_C	32	0.0858586	0.055661	-0.299409	0.155461	SNP	34	396	0.99126	ENSG00000270095	ENSG00000270095	0.736	rs113196368
QTS000024	ftp://ftp.ebi.ac.uk/pub/databases/spot/eQTL/sumstats/QTS000024/QTD000429/QTD000429.all.tsv.gz	ENSG00000270130	12	123183332	G	C	chr12_123183332_G_C	32	0.0858586	0.447883	-0.108813	0.143064	SNP	34	396	0.99126	ENSG00000270130	ENSG00000270130	0.728	rs113196368
QTS000024	ftp://ftp.ebi.ac.uk/pub/databases/spot/eQTL/sumstats/QTS000024/QTD000429/QTD000429.all.tsv.gz	ENSG00000275265	12	123183332	G	C	chr12_123183332_G_C	32	0.0858586	0.974576	0.00522343	0.163678	SNP	34	396	0.99126	ENSG00000275265	ENSG00000275265	5.274	rs113196368
QTS000024	ftp://ftp.ebi.ac.uk/pub/databases/spot/eQTL/sumstats/QTS000024/QTD000429/QTD000429.all.tsv.gz	ENSG00000033030	12	123183403	T	C	chr12_123183403_T_C	118	0.462121	0.134291	-0.162636	0.108132	SNP	183	396	0.9881	ENSG00000033030	ENSG00000033030	17.721	rs1790105
QTS000024	ftp://ftp.ebi.ac.uk/pub/databases/spot/eQTL/sumstats/QTS000024/QTD000429/QTD000429.all.tsv.gz	ENSG00000051825	12	123183403	T	C	chr12_123183403_T_C	118	0.462121	0.0660655	-0.199351	0.107814	SNP	183	396	0.9881	ENSG00000051825	ENSG00000051825	0.881	rs1790105
QTS000024	ftp://ftp.ebi.ac.uk/pub/databases/spot/eQTL/sumstats/QTS000024/QTD000429/QTD000429.all.tsv.gz	ENSG00000086598	12	123183403	T	C	chr12_123183403_T_C	118	0.462121	0.234403	0.15086	0.126452	SNP	183	396	0.9881	ENSG00000086598	ENSG00000086598	115.087	rs1790105
QTS000024	ftp://ftp.ebi.ac.uk/pub/databases/spot/eQTL/sumstats/QTS000024/QTD000429/QTD000429.all.tsv.gz	ENSG00000111011	12	123183403	T	C	chr12_123183403_T_C	118	0.462121	0.0314457	-0.167273	0.0771534	SNP	183	396	0.9881	ENSG00000111011	ENSG00000111011	44.842	rs1790105
QTS000024	ftp://ftp.ebi.ac.uk/pub/databases/spot/eQTL/sumstats/QTS000024/QTD000429/QTD000429.all.tsv.gz	ENSG00000111328	12	123183403	T	C	chr12_123183403_T_C	118	0.462121	0.00380327	0.260518	0.0888673	SNP	183	396	0.9881	ENSG00000111328	ENSG00000111328	3.773	rs1790105
QTS000024	ftp://ftp.ebi.ac.uk/pub/databases/spot/eQTL/sumstats/QTS000024/QTD000429/QTD000429.all.tsv.gz	ENSG00000111358	12	123183403	T	C	chr12_123183403_T_C	118	0.462121	0.161611	0.158472	0.112763	SNP	183	396	0.9881	ENSG00000111358	ENSG00000111358	10.411	rs1790105
QTS000024	ftp://ftp.ebi.ac.uk/pub/databases/spot/eQTL/sumstats/QTS000024/QTD000429/QTD000429.all.tsv.gz	ENSG00000111361	12	123183403	T	C	chr12_123183403_T_C	118	0.462121	0.678133	0.0392327	0.0943826	SNP	183	396	0.9881	ENSG00000111361	ENSG00000111361	8.063	rs1790105
QTS000024	ftp://ftp.ebi.ac.uk/pub/databases/spot/eQTL/sumstats/QTS000024/QTD000429/QTD000429.all.tsv.gz	ENSG00000111364	12	123183403	T	C	chr12_123183403_T_C	118	0.462121	0.0382007	0.215467	0.103203	SNP	183	396	0.9881	ENSG00000111364	ENSG00000111364	2.073	rs1790105
QTS000024	ftp://ftp.ebi.ac.uk/pub/databases/spot/eQTL/sumstats/QTS000024/QTD000429/QTD000429.all.tsv.gz	ENSG00000119242	12	123183403	T	C	chr12_123183403_T_C	118	0.462121	0.85308	-0.0180491	0.0973248	SNP	183	396	0.9881	ENSG00000119242	ENSG00000119242	11.589	rs1790105
QTS000024	ftp://ftp.ebi.ac.uk/pub/databases/spot/eQTL/sumstats/QTS000024/QTD000429/QTD000429.all.tsv.gz	ENSG00000130779	12	123183403	T	C	chr12_123183403_T_C	118	0.462121	0.889845	-0.0164236	0.118416	SNP	183	396	0.9881	ENSG00000130779	ENSG00000130779	29.615	rs1790105
QTS000024	ftp://ftp.ebi.ac.uk/pub/databases/spot/eQTL/sumstats/QTS000024/QTD000429/QTD000429.all.tsv.gz	ENSG00000130787	12	123183403	T	C	chr12_123183403_T_C	118	0.462121	0.366728	0.07602	0.0840129	SNP	183	396	0.9881	ENSG00000130787	ENSG00000130787	5.849	rs1790105
QTS000024	ftp://ftp.ebi.ac.uk/pub/databases/spot/eQTL/sumstats/QTS000024/QTD000429/QTD000429.all.tsv.gz	ENSG00000130921	12	123183403	T	C	chr12_123183403_T_C	118	0.462121	0.550742	0.0699276	0.116983	SNP	183	396	0.9881	ENSG00000130921	ENSG00000130921	1.005	rs1790105
QTS000024	ftp://ftp.ebi.ac.uk/pub/databases/spot/eQTL/sumstats/QTS000024/QTD000429/QTD000429.all.tsv.gz	ENSG00000139697	12	123183403	T	C	chr12_123183403_T_C	118	0.462121	0.766128	-0.0267455	0.0897843	SNP	183	396	0.9881	ENSG00000139697	ENSG00000139697	19.627	rs1790105
QTS000024	ftp://ftp.ebi.ac.uk/pub/databases/spot/eQTL/sumstats/QTS000024/QTD000429/QTD000429.all.tsv.gz	ENSG00000139719	12	123183403	T	C	chr12_123183403_T_C	118	0.462121	0.225474	0.120753	0.0992867	SNP	183	396	0.9881	ENSG00000139719	ENSG00000139719	2.501	rs1790105
QTS000024	ftp://ftp.ebi.ac.uk/pub/databases/spot/eQTL/sumstats/QTS000024/QTD000429/QTD000429.all.tsv.gz	ENSG00000139722	12	123183403	T	C	chr12_123183403_T_C	118	0.462121	0.329203	-0.0990969	0.101292	SNP	183	396	0.9881	ENSG00000139722	ENSG00000139722	10.418	rs1790105
QTS000024	ftp://ftp.ebi.ac.uk/pub/databases/spot/eQTL/sumstats/QTS000024/QTD000429/QTD000429.all.tsv.gz	ENSG00000139726	12	123183403	T	C	chr12_123183403_T_C	118	0.462121	0.776215	-0.0299262	0.105124	SNP	183	396	0.9881	ENSG00000139726	ENSG00000139726	10.041	rs1790105
QTS000024	ftp://ftp.ebi.ac.uk/pub/databases/spot/eQTL/sumstats/QTS000024/QTD000429/QTD000429.all.tsv.gz	ENSG00000150967	12	123183403	T	C	chr12_123183403_T_C	118	0.462121	0.0934565	-0.122535	0.0726681	SNP	183	396	0.9881	ENSG00000150967	ENSG00000150967	0.744	rs1790105
QTS000024	ftp://ftp.ebi.ac.uk/pub/databases/spot/eQTL/sumstats/QTS000024/QTD000429/QTD000429.all.tsv.gz	ENSG00000150977	12	123183403	T	C	chr12_123183403_T_C	118	0.462121	0.166692	0.137319	0.098902	SNP	183	396	0.9881	ENSG00000150977	ENSG00000150977	73.666	rs1790105
QTS000024	ftp://ftp.ebi.ac.uk/pub/databases/spot/eQTL/sumstats/QTS000024/QTD000429/QTD000429.all.tsv.gz	ENSG00000168778	12	123183403	T	C	chr12_123183403_T_C	118	0.462121	0.295799	0.108024	0.103029	SNP	183	396	0.9881	ENSG00000168778	ENSG00000168778	1.937	rs1790105
QTS000024	ftp://ftp.ebi.ac.uk/pub/databases/spot/eQTL/sumstats/QTS000024/QTD000429/QTD000429.all.tsv.gz	ENSG00000176383	12	123183403	T	C	chr12_123183403_T_C	118	0.462121	0.843902	-0.0216187	0.109637	SNP	183	396	0.9881	ENSG00000176383	ENSG00000176383	0.781	rs1790105
QTS000024	ftp://ftp.ebi.ac.uk/pub/databases/spot/eQTL/sumstats/QTS000024/QTD000429/QTD000429.all.tsv.gz	ENSG00000179195	12	123183403	T	C	chr12_123183403_T_C	118	0.462121	0.728304	-0.0419809	0.120664	SNP	183	396	0.9881	ENSG00000179195	ENSG00000179195	11.867	rs1790105
QTS000024	ftp://ftp.ebi.ac.uk/pub/databases/spot/eQTL/sumstats/QTS000024/QTD000429/QTD000429.all.tsv.gz	ENSG00000182782	12	123183403	T	C	chr12_123183403_T_C	118	0.462121	0.975397	0.00381872	0.123652	SNP	183	396	0.9881	ENSG00000182782	ENSG00000182782	30.518	rs1790105
QTS000024	ftp://ftp.ebi.ac.uk/pub/databases/spot/eQTL/sumstats/QTS000024/QTD000429/QTD000429.all.tsv.gz	ENSG00000183955	12	123183403	T	C	chr12_123183403_T_C	118	0.462121	0.498171	-0.0579801	0.0854253	SNP	183	396	0.9881	ENSG00000183955	ENSG00000183955	7.147	rs1790105
QTS000024	ftp://ftp.ebi.ac.uk/pub/databases/spot/eQTL/sumstats/QTS000024/QTD000429/QTD000429.all.tsv.gz	ENSG00000184209	12	123183403	T	C	chr12_123183403_T_C	118	0.462121	0.517691	-0.0658712	0.101627	SNP	183	396	0.9881	ENSG00000184209	ENSG00000184209	6.635	rs1790105
QTS000024	ftp://ftp.ebi.ac.uk/pub/databases/spot/eQTL/sumstats/QTS000024/QTD000429/QTD000429.all.tsv.gz	ENSG00000184445	12	123183403	T	C	chr12_123183403_T_C	118	0.462121	0.452372	0.103431	0.137345	SNP	183	396	0.9881	ENSG00000184445	ENSG00000184445	1.776	rs1790105
QTS000024	ftp://ftp.ebi.ac.uk/pub/databases/spot/eQTL/sumstats/QTS000024/QTD000429/QTD000429.all.tsv.gz	ENSG00000185344	12	123183403	T	C	chr12_123183403_T_C	118	0.462121	0.0830394	0.14341	0.0822847	SNP	183	396	0.9881	ENSG00000185344	ENSG00000185344	1.947	rs1790105
QTS000024	ftp://ftp.ebi.ac.uk/pub/databases/spot/eQTL/sumstats/QTS000024/QTD000429/QTD000429.all.tsv.gz	ENSG00000250091	12	123183403	T	C	chr12_123183403_T_C	118	0.462121	0.150379	0.178165	0.123361	SNP	183	396	0.9881	ENSG00000250091	ENSG00000250091	1.366	rs1790105
QTS000024	ftp://ftp.ebi.ac.uk/pub/databases/spot/eQTL/sumstats/QTS000024/QTD000429/QTD000429.all.tsv.gz	ENSG00000255398	12	123183403	T	C	chr12_123183403_T_C	118	0.462121	0.829009	-0.0278202	0.128629	SNP	183	396	0.9881	ENSG00000255398	ENSG00000255398	16.309	rs1790105
QTS000024	ftp://ftp.ebi.ac.uk/pub/databases/spot/eQTL/sumstats/QTS000024/QTD000429/QTD000429.all.tsv.gz	ENSG00000256092	12	123183403	T	C	chr12_123183403_T_C	118	0.462121	0.626093	0.0631341	0.129358	SNP	183	396	0.9881	ENSG00000256092	ENSG00000256092	0.635	rs1790105
QTS000024	ftp://ftp.ebi.ac.uk/pub/databases/spot/eQTL/sumstats/QTS000024/QTD000429/QTD000429.all.tsv.gz	ENSG00000256249	12	123183403	T	C	chr12_123183403_T_C	118	0.462121	0.19614	-0.13236	0.102023	SNP	183	396	0.9881	ENSG00000256249	ENSG00000256249	0.845	rs1790105
QTS000024	ftp://ftp.ebi.ac.uk/pub/databases/spot/eQTL/sumstats/QTS000024/QTD000429/QTD000429.all.tsv.gz	ENSG00000269938	12	123183403	T	C	chr12_123183403_T_C	118	0.462121	0.659606	0.0472867	0.107183	SNP	183	396	0.9881	ENSG00000269938	ENSG00000269938	0.82	rs1790105
QTS000024	ftp://ftp.ebi.ac.uk/pub/databases/spot/eQTL/sumstats/QTS000024/QTD000429/QTD000429.all.tsv.gz	ENSG00000269997	12	123183403	T	C	chr12_123183403_T_C	118	0.462121	0.274573	0.114305	0.104305	SNP	183	396	0.9881	ENSG00000269997	ENSG00000269997	0.99	rs1790105
QTS000024	ftp://ftp.ebi.ac.uk/pub/databases/spot/eQTL/sumstats/QTS000024/QTD000429/QTD000429.all.tsv.gz	ENSG00000270048	12	123183403	T	C	chr12_123183403_T_C	118	0.462121	0.650176	-0.0477223	0.105054	SNP	183	396	0.9881	ENSG00000270048	ENSG00000270048	1.172	rs1790105
QTS000024	ftp://ftp.ebi.ac.uk/pub/databases/spot/eQTL/sumstats/QTS000024/QTD000429/QTD000429.all.tsv.gz	ENSG00000270061	12	123183403	T	C	chr12_123183403_T_C	118	0.462121	0.962219	-0.00487885	0.102855	SNP	183	396	0.9881	ENSG00000270061	ENSG00000270061	1.091	rs1790105
QTS000024	ftp://ftp.ebi.ac.uk/pub/databases/spot/eQTL/sumstats/QTS000024/QTD000429/QTD000429.all.tsv.gz	ENSG00000270095	12	123183403	T	C	chr12_123183403_T_C	118	0.462121	0.831443	0.0244001	0.114471	SNP	183	396	0.9881	ENSG00000270095	ENSG00000270095	0.736	rs1790105
QTS000024	ftp://ftp.ebi.ac.uk/pub/databases/spot/eQTL/sumstats/QTS000024/QTD000429/QTD000429.all.tsv.gz	ENSG00000270130	12	123183403	T	C	chr12_123183403_T_C	118	0.462121	0.398747	-0.0881919	0.104265	SNP	183	396	0.9881	ENSG00000270130	ENSG00000270130	0.728	rs1790105
QTS000024	ftp://ftp.ebi.ac.uk/pub/databases/spot/eQTL/sumstats/QTS000024/QTD000429/QTD000429.all.tsv.gz	ENSG00000275265	12	123183403	T	C	chr12_123183403_T_C	118	0.462121	0.948582	0.00770598	0.119332	SNP	183	396	0.9881	ENSG00000275265	ENSG00000275265	5.274	rs1790105
QTS000024	ftp://ftp.ebi.ac.uk/pub/databases/spot/eQTL/sumstats/QTS000024/QTD000429/QTD000429.all.tsv.gz	ENSG00000033030	12	123183405	A	G	chr12_123183405_A_G	98	0.388889	0.026791	-0.250929	0.112396	SNP	154	396	0.98761	ENSG00000033030	ENSG00000033030	17.721	rs1616484
QTS000024	ftp://ftp.ebi.ac.uk/pub/databases/spot/eQTL/sumstats/QTS000024/QTD000429/QTD000429.all.tsv.gz	ENSG00000051825	12	123183405	A	G	chr12_123183405_A_G	98	0.388889	0.00431823	-0.322005	0.11142	SNP	154	396	0.98761	ENSG00000051825	ENSG00000051825	0.881	rs1616484
QTS000024	ftp://ftp.ebi.ac.uk/pub/databases/spot/eQTL/sumstats/QTS000024/QTD000429/QTD000429.all.tsv.gz	ENSG00000086598	12	123183405	A	G	chr12_123183405_A_G	98	0.388889	0.233476	0.158269	0.132398	SNP	154	396	0.98761	ENSG00000086598	ENSG00000086598	115.087	rs1616484
QTS000024	ftp://ftp.ebi.ac.uk/pub/databases/spot/eQTL/sumstats/QTS000024/QTD000429/QTD000429.all.tsv.gz	ENSG00000111011	12	123183405	A	G	chr12_123183405_A_G	98	0.388889	0.052618	-0.157961	0.0809761	SNP	154	396	0.98761	ENSG00000111011	ENSG00000111011	44.842	rs1616484
QTS000024	ftp://ftp.ebi.ac.uk/pub/databases/spot/eQTL/sumstats/QTS000024/QTD000429/QTD000429.all.tsv.gz	ENSG00000111328	12	123183405	A	G	chr12_123183405_A_G	98	0.388889	0.271313	0.104702	0.0948923	SNP	154	396	0.98761	ENSG00000111328	ENSG00000111328	3.773	rs1616484
QTS000024	ftp://ftp.ebi.ac.uk/pub/databases/spot/eQTL/sumstats/QTS000024/QTD000429/QTD000429.all.tsv.gz	ENSG00000111358	12	123183405	A	G	chr12_123183405_A_G	98	0.388889	0.889893	0.0164552	0.118697	SNP	154	396	0.98761	ENSG00000111358	ENSG00000111358	10.411	rs1616484
QTS000024	ftp://ftp.ebi.ac.uk/pub/databases/spot/eQTL/sumstats/QTS000024/QTD000429/QTD000429.all.tsv.gz	ENSG00000111361	12	123183405	A	G	chr12_123183405_A_G	98	0.388889	0.795627	0.0256407	0.0988509	SNP	154	396	0.98761	ENSG00000111361	ENSG00000111361	8.063	rs1616484
QTS000024	ftp://ftp.ebi.ac.uk/pub/databases/spot/eQTL/sumstats/QTS000024/QTD000429/QTD000429.all.tsv.gz	ENSG00000111364	12	123183405	A	G	chr12_123183405_A_G	98	0.388889	0.00238241	0.328445	0.106607	SNP	154	396	0.98761	ENSG00000111364	ENSG00000111364	2.073	rs1616484
QTS000024	ftp://ftp.ebi.ac.uk/pub/databases/spot/eQTL/sumstats/QTS000024/QTD000429/QTD000429.all.tsv.gz	ENSG00000119242	12	123183405	A	G	chr12_123183405_A_G	98	0.388889	0.796519	-0.0263122	0.101894	SNP	154	396	0.98761	ENSG00000119242	ENSG00000119242	11.589	rs1616484
QTS000024	ftp://ftp.ebi.ac.uk/pub/databases/spot/eQTL/sumstats/QTS000024/QTD000429/QTD000429.all.tsv.gz	ENSG00000130779	12	123183405	A	G	chr12_123183405_A_G	98	0.388889	0.232099	0.148081	0.123509	SNP	154	396	0.98761	ENSG00000130779	ENSG00000130779	29.615	rs1616484
QTS000024	ftp://ftp.ebi.ac.uk/pub/databases/spot/eQTL/sumstats/QTS000024/QTD000429/QTD000429.all.tsv.gz	ENSG00000130787	12	123183405	A	G	chr12_123183405_A_G	98	0.388889	0.695717	-0.0345205	0.0881245	SNP	154	396	0.98761	ENSG00000130787	ENSG00000130787	5.849	rs1616484
QTS000024	ftp://ftp.ebi.ac.uk/pub/databases/spot/eQTL/sumstats/QTS000024/QTD000429/QTD000429.all.tsv.gz	ENSG00000130921	12	123183405	A	G	chr12_123183405_A_G	98	0.388889	0.938228	0.00951448	0.122604	SNP	154	396	0.98761	ENSG00000130921	ENSG00000130921	1.005	rs1616484
QTS000024	ftp://ftp.ebi.ac.uk/pub/databases/spot/eQTL/sumstats/QTS000024/QTD000429/QTD000429.all.tsv.gz	ENSG00000139697	12	123183405	A	G	chr12_123183405_A_G	98	0.388889	0.872638	0.015094	0.094024	SNP	154	396	0.98761	ENSG00000139697	ENSG00000139697	19.627	rs1616484
QTS000024	ftp://ftp.ebi.ac.uk/pub/databases/spot/eQTL/sumstats/QTS000024/QTD000429/QTD000429.all.tsv.gz	ENSG00000139719	12	123183405	A	G	chr12_123183405_A_G	98	0.388889	0.17365	0.141846	0.103848	SNP	154	396	0.98761	ENSG00000139719	ENSG00000139719	2.501	rs1616484
QTS000024	ftp://ftp.ebi.ac.uk/pub/databases/spot/eQTL/sumstats/QTS000024/QTD000429/QTD000429.all.tsv.gz	ENSG00000139722	12	123183405	A	G	chr12_123183405_A_G	98	0.388889	0.402286	-0.0890956	0.10613	SNP	154	396	0.98761	ENSG00000139722	ENSG00000139722	10.418	rs1616484
QTS000024	ftp://ftp.ebi.ac.uk/pub/databases/spot/eQTL/sumstats/QTS000024/QTD000429/QTD000429.all.tsv.gz	ENSG00000139726	12	123183405	A	G	chr12_123183405_A_G	98	0.388889	0.138065	-0.163004	0.109432	SNP	154	396	0.98761	ENSG00000139726	ENSG00000139726	10.041	rs1616484
QTS000024	ftp://ftp.ebi.ac.uk/pub/databases/spot/eQTL/sumstats/QTS000024/QTD000429/QTD000429.all.tsv.gz	ENSG00000150967	12	123183405	A	G	chr12_123183405_A_G	98	0.388889	0.25838	-0.0866273	0.0764073	SNP	154	396	0.98761	ENSG00000150967	ENSG00000150967	0.744	rs1616484
QTS000024	ftp://ftp.ebi.ac.uk/pub/databases/spot/eQTL/sumstats/QTS000024/QTD000429/QTD000429.all.tsv.gz	ENSG00000150977	12	123183405	A	G	chr12_123183405_A_G	98	0.388889	0.279027	0.11266	0.103765	SNP	154	396	0.98761	ENSG00000150977	ENSG00000150977	73.666	rs1616484
QTS000024	ftp://ftp.ebi.ac.uk/pub/databases/spot/eQTL/sumstats/QTS000024/QTD000429/QTD000429.all.tsv.gz	ENSG00000168778	12	123183405	A	G	chr12_123183405_A_G	98	0.388889	0.51043	0.0712683	0.108071	SNP	154	396	0.98761	ENSG00000168778	ENSG00000168778	1.937	rs1616484
QTS000024	ftp://ftp.ebi.ac.uk/pub/databases/spot/eQTL/sumstats/QTS000024/QTD000429/QTD000429.all.tsv.gz	ENSG00000176383	12	123183405	A	G	chr12_123183405_A_G	98	0.388889	0.420578	-0.0925119	0.114603	SNP	154	396	0.98761	ENSG00000176383	ENSG00000176383	0.781	rs1616484
QTS000024	ftp://ftp.ebi.ac.uk/pub/databases/spot/eQTL/sumstats/QTS000024/QTD000429/QTD000429.all.tsv.gz	ENSG00000179195	12	123183405	A	G	chr12_123183405_A_G	98	0.388889	0.838085	-0.0258593	0.126368	SNP	154	396	0.98761	ENSG00000179195	ENSG00000179195	11.867	rs1616484
QTS000024	ftp://ftp.ebi.ac.uk/pub/databases/spot/eQTL/sumstats/QTS000024/QTD000429/QTD000429.all.tsv.gz	ENSG00000182782	12	123183405	A	G	chr12_123183405_A_G	98	0.388889	0.936303	-0.0103608	0.129466	SNP	154	396	0.98761	ENSG00000182782	ENSG00000182782	30.518	rs1616484
QTS000024	ftp://ftp.ebi.ac.uk/pub/databases/spot/eQTL/sumstats/QTS000024/QTD000429/QTD000429.all.tsv.gz	ENSG00000183955	12	123183405	A	G	chr12_123183405_A_G	98	0.388889	0.71237	0.0330561	0.0895229	SNP	154	396	0.98761	ENSG00000183955	ENSG00000183955	7.147	rs1616484
QTS000024	ftp://ftp.ebi.ac.uk/pub/databases/spot/eQTL/sumstats/QTS000024/QTD000429/QTD000429.all.tsv.gz	ENSG00000184209	12	123183405	A	G	chr12_123183405_A_G	98	0.388889	0.201066	0.136082	0.106054	SNP	154	396	0.98761	ENSG00000184209	ENSG00000184209	6.635	rs1616484
QTS000024	ftp://ftp.ebi.ac.uk/pub/databases/spot/eQTL/sumstats/QTS000024/QTD000429/QTD000429.all.tsv.gz	ENSG00000184445	12	123183405	A	G	chr12_123183405_A_G	98	0.388889	0.854446	0.0264566	0.144015	SNP	154	396	0.98761	ENSG00000184445	ENSG00000184445	1.776	rs1616484
QTS000024	ftp://ftp.ebi.ac.uk/pub/databases/spot/eQTL/sumstats/QTS000024/QTD000429/QTD000429.all.tsv.gz	ENSG00000185344	12	123183405	A	G	chr12_123183405_A_G	98	0.388889	0.797508	-0.0223164	0.0868519	SNP	154	396	0.98761	ENSG00000185344	ENSG00000185344	1.947	rs1616484
QTS000024	ftp://ftp.ebi.ac.uk/pub/databases/spot/eQTL/sumstats/QTS000024/QTD000429/QTD000429.all.tsv.gz	ENSG00000250091	12	123183405	A	G	chr12_123183405_A_G	98	0.388889	0.286051	0.138552	0.129494	SNP	154	396	0.98761	ENSG00000250091	ENSG00000250091	1.366	rs1616484
QTS000024	ftp://ftp.ebi.ac.uk/pub/databases/spot/eQTL/sumstats/QTS000024/QTD000429/QTD000429.all.tsv.gz	ENSG00000255398	12	123183405	A	G	chr12_123183405_A_G	98	0.388889	0.538284	-0.0829643	0.134558	SNP	154	396	0.98761	ENSG00000255398	ENSG00000255398	16.309	rs1616484
QTS000024	ftp://ftp.ebi.ac.uk/pub/databases/spot/eQTL/sumstats/QTS000024/QTD000429/QTD000429.all.tsv.gz	ENSG00000256092	12	123183405	A	G	chr12_123183405_A_G	98	0.388889	0.626226	-0.0660786	0.135443	SNP	154	396	0.98761	ENSG00000256092	ENSG00000256092	0.635	rs1616484
QTS000024	ftp://ftp.ebi.ac.uk/pub/databases/spot/eQTL/sumstats/QTS000024/QTD000429/QTD000429.all.tsv.gz	ENSG00000256249	12	123183405	A	G	chr12_123183405_A_G	98	0.388889	0.603125	-0.0558484	0.107232	SNP	154	396	0.98761	ENSG00000256249	ENSG00000256249	0.845	rs1616484
QTS000024	ftp://ftp.ebi.ac.uk/pub/databases/spot/eQTL/sumstats/QTS000024/QTD000429/QTD000429.all.tsv.gz	ENSG00000269938	12	123183405	A	G	chr12_123183405_A_G	98	0.388889	0.140656	0.16517	0.111619	SNP	154	396	0.98761	ENSG00000269938	ENSG00000269938	0.82	rs1616484
QTS000024	ftp://ftp.ebi.ac.uk/pub/databases/spot/eQTL/sumstats/QTS000024/QTD000429/QTD000429.all.tsv.gz	ENSG00000269997	12	123183405	A	G	chr12_123183405_A_G	98	0.388889	0.906622	-0.0128699	0.109565	SNP	154	396	0.98761	ENSG00000269997	ENSG00000269997	0.99	rs1616484
QTS000024	ftp://ftp.ebi.ac.uk/pub/databases/spot/eQTL/sumstats/QTS000024/QTD000429/QTD000429.all.tsv.gz	ENSG00000270048	12	123183405	A	G	chr12_123183405_A_G	98	0.388889	0.504015	0.0735944	0.109923	SNP	154	396	0.98761	ENSG00000270048	ENSG00000270048	1.172	rs1616484
QTS000024	ftp://ftp.ebi.ac.uk/pub/databases/spot/eQTL/sumstats/QTS000024/QTD000429/QTD000429.all.tsv.gz	ENSG00000270061	12	123183405	A	G	chr12_123183405_A_G	98	0.388889	0.25609	0.122257	0.107314	SNP	154	396	0.98761	ENSG00000270061	ENSG00000270061	1.091	rs1616484
QTS000024	ftp://ftp.ebi.ac.uk/pub/databases/spot/eQTL/sumstats/QTS000024/QTD000429/QTD000429.all.tsv.gz	ENSG00000270095	12	123183405	A	G	chr12_123183405_A_G	98	0.388889	0.487603	-0.0832642	0.119713	SNP	154	396	0.98761	ENSG00000270095	ENSG00000270095	0.736	rs1616484
QTS000024	ftp://ftp.ebi.ac.uk/pub/databases/spot/eQTL/sumstats/QTS000024/QTD000429/QTD000429.all.tsv.gz	ENSG00000270130	12	123183405	A	G	chr12_123183405_A_G	98	0.388889	0.113032	-0.172982	0.108633	SNP	154	396	0.98761	ENSG00000270130	ENSG00000270130	0.728	rs1616484
QTS000024	ftp://ftp.ebi.ac.uk/pub/databases/spot/eQTL/sumstats/QTS000024/QTD000429/QTD000429.all.tsv.gz	ENSG00000275265	12	123183405	A	G	chr12_123183405_A_G	98	0.388889	0.818701	-0.0286769	0.124929	SNP	154	396	0.98761	ENSG00000275265	ENSG00000275265	5.274	rs1616484
QTS000024	ftp://ftp.ebi.ac.uk/pub/databases/spot/eQTL/sumstats/QTS000024/QTD000429/QTD000429.all.tsv.gz	ENSG00000033030	12	123183475	A	G	chr12_123183475_A_G	118	0.462121	0.134408	-0.162584	0.10813	SNP	183	396	0.98811	ENSG00000033030	ENSG00000033030	17.721	rs1615694
QTS000024	ftp://ftp.ebi.ac.uk/pub/databases/spot/eQTL/sumstats/QTS000024/QTD000429/QTD000429.all.tsv.gz	ENSG00000051825	12	123183475	A	G	chr12_123183475_A_G	118	0.462121	0.066052	-0.199357	0.107811	SNP	183	396	0.98811	ENSG00000051825	ENSG00000051825	0.881	rs1615694
QTS000024	ftp://ftp.ebi.ac.uk/pub/databases/spot/eQTL/sumstats/QTS000024/QTD000429/QTD000429.all.tsv.gz	ENSG00000086598	12	123183475	A	G	chr12_123183475_A_G	118	0.462121	0.23443	0.150849	0.126449	SNP	183	396	0.98811	ENSG00000086598	ENSG00000086598	115.087	rs1615694
QTS000024	ftp://ftp.ebi.ac.uk/pub/databases/spot/eQTL/sumstats/QTS000024/QTD000429/QTD000429.all.tsv.gz	ENSG00000111011	12	123183475	A	G	chr12_123183475_A_G	118	0.462121	0.0314512	-0.167264	0.0771519	SNP	183	396	0.98811	ENSG00000111011	ENSG00000111011	44.842	rs1615694
QTS000024	ftp://ftp.ebi.ac.uk/pub/databases/spot/eQTL/sumstats/QTS000024/QTD000429/QTD000429.all.tsv.gz	ENSG00000111328	12	123183475	A	G	chr12_123183475_A_G	118	0.462121	0.00380085	0.260531	0.0888653	SNP	183	396	0.98811	ENSG00000111328	ENSG00000111328	3.773	rs1615694
QTS000024	ftp://ftp.ebi.ac.uk/pub/databases/spot/eQTL/sumstats/QTS000024/QTD000429/QTD000429.all.tsv.gz	ENSG00000111358	12	123183475	A	G	chr12_123183475_A_G	118	0.462121	0.161673	0.158446	0.112761	SNP	183	396	0.98811	ENSG00000111358	ENSG00000111358	10.411	rs1615694
QTS000024	ftp://ftp.ebi.ac.uk/pub/databases/spot/eQTL/sumstats/QTS000024/QTD000429/QTD000429.all.tsv.gz	ENSG00000111361	12	123183475	A	G	chr12_123183475_A_G	118	0.462121	0.678241	0.0392181	0.0943807	SNP	183	396	0.98811	ENSG00000111361	ENSG00000111361	8.063	rs1615694
QTS000024	ftp://ftp.ebi.ac.uk/pub/databases/spot/eQTL/sumstats/QTS000024/QTD000429/QTD000429.all.tsv.gz	ENSG00000111364	12	123183475	A	G	chr12_123183475_A_G	118	0.462121	0.0381872	0.215477	0.103201	SNP	183	396	0.98811	ENSG00000111364	ENSG00000111364	2.073	rs1615694
QTS000024	ftp://ftp.ebi.ac.uk/pub/databases/spot/eQTL/sumstats/QTS000024/QTD000429/QTD000429.all.tsv.gz	ENSG00000119242	12	123183475	A	G	chr12_123183475_A_G	118	0.462121	0.852896	-0.0180715	0.0973228	SNP	183	396	0.98811	ENSG00000119242	ENSG00000119242	11.589	rs1615694
QTS000024	ftp://ftp.ebi.ac.uk/pub/databases/spot/eQTL/sumstats/QTS000024/QTD000429/QTD000429.all.tsv.gz	ENSG00000130779	12	123183475	A	G	chr12_123183475_A_G	118	0.462121	0.88966	-0.0164511	0.118414	SNP	183	396	0.98811	ENSG00000130779	ENSG00000130779	29.615	rs1615694
QTS000024	ftp://ftp.ebi.ac.uk/pub/databases/spot/eQTL/sumstats/QTS000024/QTD000429/QTD000429.all.tsv.gz	ENSG00000130787	12	123183475	A	G	chr12_123183475_A_G	118	0.462121	0.366635	0.0760333	0.0840111	SNP	183	396	0.98811	ENSG00000130787	ENSG00000130787	5.849	rs1615694
QTS000024	ftp://ftp.ebi.ac.uk/pub/databases/spot/eQTL/sumstats/QTS000024/QTD000429/QTD000429.all.tsv.gz	ENSG00000130921	12	123183475	A	G	chr12_123183475_A_G	118	0.462121	0.550602	0.0699506	0.116981	SNP	183	396	0.98811	ENSG00000130921	ENSG00000130921	1.005	rs1615694
QTS000024	ftp://ftp.ebi.ac.uk/pub/databases/spot/eQTL/sumstats/QTS000024/QTD000429/QTD000429.all.tsv.gz	ENSG00000139697	12	123183475	A	G	chr12_123183475_A_G	118	0.462121	0.766179	-0.026739	0.0897825	SNP	183	396	0.98811	ENSG00000139697	ENSG00000139697	19.627	rs1615694
QTS000024	ftp://ftp.ebi.ac.uk/pub/databases/spot/eQTL/sumstats/QTS000024/QTD000429/QTD000429.all.tsv.gz	ENSG00000139719	12	123183475	A	G	chr12_123183475_A_G	118	0.462121	0.225272	0.120803	0.0992844	SNP	183	396	0.98811	ENSG00000139719	ENSG00000139719	2.501	rs1615694
QTS000024	ftp://ftp.ebi.ac.uk/pub/databases/spot/eQTL/sumstats/QTS000024/QTD000429/QTD000429.all.tsv.gz	ENSG00000139722	12	123183475	A	G	chr12_123183475_A_G	118	0.462121	0.329218	-0.0990919	0.10129	SNP	183	396	0.98811	ENSG00000139722	ENSG00000139722	10.418	rs1615694
QTS000024	ftp://ftp.ebi.ac.uk/pub/databases/spot/eQTL/sumstats/QTS000024/QTD000429/QTD000429.all.tsv.gz	ENSG00000139726	12	123183475	A	G	chr12_123183475_A_G	118	0.462121	0.776224	-0.0299244	0.105122	SNP	183	396	0.98811	ENSG00000139726	ENSG00000139726	10.041	rs1615694
QTS000024	ftp://ftp.ebi.ac.uk/pub/databases/spot/eQTL/sumstats/QTS000024/QTD000429/QTD000429.all.tsv.gz	ENSG00000150967	12	123183475	A	G	chr12_123183475_A_G	118	0.462121	0.0934226	-0.122545	0.0726665	SNP	183	396	0.98811	ENSG00000150967	ENSG00000150967	0.744	rs1615694
QTS000024	ftp://ftp.ebi.ac.uk/pub/databases/spot/eQTL/sumstats/QTS000024/QTD000429/QTD000429.all.tsv.gz	ENSG00000150977	12	123183475	A	G	chr12_123183475_A_G	118	0.462121	0.166642	0.137333	0.0988999	SNP	183	396	0.98811	ENSG00000150977	ENSG00000150977	73.666	rs1615694
QTS000024	ftp://ftp.ebi.ac.uk/pub/databases/spot/eQTL/sumstats/QTS000024/QTD000429/QTD000429.all.tsv.gz	ENSG00000168778	12	123183475	A	G	chr12_123183475_A_G	118	0.462121	0.295812	0.108019	0.103027	SNP	183	396	0.98811	ENSG00000168778	ENSG00000168778	1.937	rs1615694
QTS000024	ftp://ftp.ebi.ac.uk/pub/databases/spot/eQTL/sumstats/QTS000024/QTD000429/QTD000429.all.tsv.gz	ENSG00000176383	12	123183475	A	G	chr12_123183475_A_G	118	0.462121	0.84389	-0.02162	0.109635	SNP	183	396	0.98811	ENSG00000176383	ENSG00000176383	0.781	rs1615694
QTS000024	ftp://ftp.ebi.ac.uk/pub/databases/spot/eQTL/sumstats/QTS000024/QTD000429/QTD000429.all.tsv.gz	ENSG00000179195	12	123183475	A	G	chr12_123183475_A_G	118	0.462121	0.728437	-0.0419587	0.120662	SNP	183	396	0.98811	ENSG00000179195	ENSG00000179195	11.867	rs1615694
QTS000024	ftp://ftp.ebi.ac.uk/pub/databases/spot/eQTL/sumstats/QTS000024/QTD000429/QTD000429.all.tsv.gz	ENSG00000182782	12	123183475	A	G	chr12_123183475_A_G	118	0.462121	0.975348	0.00382617	0.123649	SNP	183	396	0.98811	ENSG00000182782	ENSG00000182782	30.518	rs1615694
QTS000024	ftp://ftp.ebi.ac.uk/pub/databases/spot/eQTL/sumstats/QTS000024/QTD000429/QTD000429.all.tsv.gz	ENSG00000183955	12	123183475	A	G	chr12_123183475_A_G	118	0.462121	0.498077	-0.0579915	0.0854235	SNP	183	396	0.98811	ENSG00000183955	ENSG00000183955	7.147	rs1615694
QTS000024	ftp://ftp.ebi.ac.uk/pub/databases/spot/eQTL/sumstats/QTS000024/QTD000429/QTD000429.all.tsv.gz	ENSG00000184209	12	123183475	A	G	chr12_123183475_A_G	118	0.462121	0.517832	-0.0658477	0.101625	SNP	183	396	0.98811	ENSG00000184209	ENSG00000184209	6.635	rs1615694
QTS000024	ftp://ftp.ebi.ac.uk/pub/databases/spot/eQTL/sumstats/QTS000024/QTD000429/QTD000429.all.tsv.gz	ENSG00000184445	12	123183475	A	G	chr12_123183475_A_G	118	0.462121	0.452134	0.103483	0.137342	SNP	183	396	0.98811	ENSG00000184445	ENSG00000184445	1.776	rs1615694
QTS000024	ftp://ftp.ebi.ac.uk/pub/databases/spot/eQTL/sumstats/QTS000024/QTD000429/QTD000429.all.tsv.gz	ENSG00000185344	12	123183475	A	G	chr12_123183475_A_G	118	0.462121	0.083016	0.143418	0.082283	SNP	183	396	0.98811	ENSG00000185344	ENSG00000185344	1.947	rs1615694
QTS000024	ftp://ftp.ebi.ac.uk/pub/databases/spot/eQTL/sumstats/QTS000024/QTD000429/QTD000429.all.tsv.gz	ENSG00000250091	12	123183475	A	G	chr12_123183475_A_G	118	0.462121	0.150399	0.178152	0.123359	SNP	183	396	0.98811	ENSG00000250091	ENSG00000250091	1.366	rs1615694
QTS000024	ftp://ftp.ebi.ac.uk/pub/databases/spot/eQTL/sumstats/QTS000024/QTD000429/QTD000429.all.tsv.gz	ENSG00000255398	12	123183475	A	G	chr12_123183475_A_G	118	0.462121	0.82894	-0.0278311	0.128627	SNP	183	396	0.98811	ENSG00000255398	ENSG00000255398	16.309	rs1615694
QTS000024	ftp://ftp.ebi.ac.uk/pub/databases/spot/eQTL/sumstats/QTS000024/QTD000429/QTD000429.all.tsv.gz	ENSG00000256092	12	123183475	A	G	chr12_123183475_A_G	118	0.462121	0.626014	0.0631474	0.129355	SNP	183	396	0.98811	ENSG00000256092	ENSG00000256092	0.635	rs1615694
QTS000024	ftp://ftp.ebi.ac.uk/pub/databases/spot/eQTL/sumstats/QTS000024/QTD000429/QTD000429.all.tsv.gz	ENSG00000256249	12	123183475	A	G	chr12_123183475_A_G	118	0.462121	0.196144	-0.132356	0.102021	SNP	183	396	0.98811	ENSG00000256249	ENSG00000256249	0.845	rs1615694
QTS000024	ftp://ftp.ebi.ac.uk/pub/databases/spot/eQTL/sumstats/QTS000024/QTD000429/QTD000429.all.tsv.gz	ENSG00000269938	12	123183475	A	G	chr12_123183475_A_G	118	0.462121	0.659962	0.0472331	0.107181	SNP	183	396	0.98811	ENSG00000269938	ENSG00000269938	0.82	rs1615694
QTS000024	ftp://ftp.ebi.ac.uk/pub/databases/spot/eQTL/sumstats/QTS000024/QTD000429/QTD000429.all.tsv.gz	ENSG00000269997	12	123183475	A	G	chr12_123183475_A_G	118	0.462121	0.274475	0.114326	0.104302	SNP	183	396	0.98811	ENSG00000269997	ENSG00000269997	0.99	rs1615694
QTS000024	ftp://ftp.ebi.ac.uk/pub/databases/spot/eQTL/sumstats/QTS000024/QTD000429/QTD000429.all.tsv.gz	ENSG00000270048	12	123183475	A	G	chr12_123183475_A_G	118	0.462121	0.649799	-0.0477765	0.105052	SNP	183	396	0.98811	ENSG00000270048	ENSG00000270048	1.172	rs1615694
QTS000024	ftp://ftp.ebi.ac.uk/pub/databases/spot/eQTL/sumstats/QTS000024/QTD000429/QTD000429.all.tsv.gz	ENSG00000270061	12	123183475	A	G	chr12_123183475_A_G	118	0.462121	0.9625	-0.00484241	0.102853	SNP	183	396	0.98811	ENSG00000270061	ENSG00000270061	1.091	rs1615694
QTS000024	ftp://ftp.ebi.ac.uk/pub/databases/spot/eQTL/sumstats/QTS000024/QTD000429/QTD000429.all.tsv.gz	ENSG00000270095	12	123183475	A	G	chr12_123183475_A_G	118	0.462121	0.83143	0.0244016	0.114469	SNP	183	396	0.98811	ENSG00000270095	ENSG00000270095	0.736	rs1615694
QTS000024	ftp://ftp.ebi.ac.uk/pub/databases/spot/eQTL/sumstats/QTS000024/QTD000429/QTD000429.all.tsv.gz	ENSG00000270130	12	123183475	A	G	chr12_123183475_A_G	118	0.462121	0.398719	-0.0881953	0.104263	SNP	183	396	0.98811	ENSG00000270130	ENSG00000270130	0.728	rs1615694
QTS000024	ftp://ftp.ebi.ac.uk/pub/databases/spot/eQTL/sumstats/QTS000024/QTD000429/QTD000429.all.tsv.gz	ENSG00000275265	12	123183475	A	G	chr12_123183475_A_G	118	0.462121	0.948754	0.00768005	0.11933	SNP	183	396	0.98811	ENSG00000275265	ENSG00000275265	5.274	rs1615694
QTS000024	ftp://ftp.ebi.ac.uk/pub/databases/spot/eQTL/sumstats/QTS000024/QTD000429/QTD000429.all.tsv.gz	ENSG00000033030	12	123183496	C	T	chr12_123183496_C_T	11	0.0277778	0.796721	0.0613403	0.237782	SNP	11	396	0.99242	ENSG00000033030	ENSG00000033030	17.721	rs4759406
QTS000024	ftp://ftp.ebi.ac.uk/pub/databases/spot/eQTL/sumstats/QTS000024/QTD000429/QTD000429.all.tsv.gz	ENSG00000051825	12	123183496	C	T	chr12_123183496_C_T	11	0.0277778	0.318001	0.237526	0.237216	SNP	11	396	0.99242	ENSG00000051825	ENSG00000051825	0.881	rs4759406
QTS000024	ftp://ftp.ebi.ac.uk/pub/databases/spot/eQTL/sumstats/QTS000024/QTD000429/QTD000429.all.tsv.gz	ENSG00000086598	12	123183496	C	T	chr12_123183496_C_T	11	0.0277778	0.330811	-0.269871	0.27677	SNP	11	396	0.99242	ENSG00000086598	ENSG00000086598	115.087	rs4759406
QTS000024	ftp://ftp.ebi.ac.uk/pub/databases/spot/eQTL/sumstats/QTS000024/QTD000429/QTD000429.all.tsv.gz	ENSG00000111011	12	123183496	C	T	chr12_123183496_C_T	11	0.0277778	0.397479	-0.144579	0.17047	SNP	11	396	0.99242	ENSG00000111011	ENSG00000111011	44.842	rs4759406
QTS000024	ftp://ftp.ebi.ac.uk/pub/databases/spot/eQTL/sumstats/QTS000024/QTD000429/QTD000429.all.tsv.gz	ENSG00000111328	12	123183496	C	T	chr12_123183496_C_T	11	0.0277778	0.262167	0.222795	0.198084	SNP	11	396	0.99242	ENSG00000111328	ENSG00000111328	3.773	rs4759406
QTS000024	ftp://ftp.ebi.ac.uk/pub/databases/spot/eQTL/sumstats/QTS000024/QTD000429/QTD000429.all.tsv.gz	ENSG00000111358	12	123183496	C	T	chr12_123183496_C_T	11	0.0277778	0.25187	0.283834	0.24693	SNP	11	396	0.99242	ENSG00000111358	ENSG00000111358	10.411	rs4759406
QTS000024	ftp://ftp.ebi.ac.uk/pub/databases/spot/eQTL/sumstats/QTS000024/QTD000429/QTD000429.all.tsv.gz	ENSG00000111361	12	123183496	C	T	chr12_123183496_C_T	11	0.0277778	0.737212	-0.069345	0.206348	SNP	11	396	0.99242	ENSG00000111361	ENSG00000111361	8.063	rs4759406
QTS000024	ftp://ftp.ebi.ac.uk/pub/databases/spot/eQTL/sumstats/QTS000024/QTD000429/QTD000429.all.tsv.gz	ENSG00000111364	12	123183496	C	T	chr12_123183496_C_T	11	0.0277778	0.959844	0.0115088	0.228264	SNP	11	396	0.99242	ENSG00000111364	ENSG00000111364	2.073	rs4759406
QTS000024	ftp://ftp.ebi.ac.uk/pub/databases/spot/eQTL/sumstats/QTS000024/QTD000429/QTD000429.all.tsv.gz	ENSG00000119242	12	123183496	C	T	chr12_123183496_C_T	11	0.0277778	0.462577	0.156398	0.212452	SNP	11	396	0.99242	ENSG00000119242	ENSG00000119242	11.589	rs4759406
QTS000024	ftp://ftp.ebi.ac.uk/pub/databases/spot/eQTL/sumstats/QTS000024/QTD000429/QTD000429.all.tsv.gz	ENSG00000130779	12	123183496	C	T	chr12_123183496_C_T	11	0.0277778	0.28914	-0.274352	0.258069	SNP	11	396	0.99242	ENSG00000130779	ENSG00000130779	29.615	rs4759406
QTS000024	ftp://ftp.ebi.ac.uk/pub/databases/spot/eQTL/sumstats/QTS000024/QTD000429/QTD000429.all.tsv.gz	ENSG00000130787	12	123183496	C	T	chr12_123183496_C_T	11	0.0277778	0.440592	0.142022	0.183758	SNP	11	396	0.99242	ENSG00000130787	ENSG00000130787	5.849	rs4759406
QTS000024	ftp://ftp.ebi.ac.uk/pub/databases/spot/eQTL/sumstats/QTS000024/QTD000429/QTD000429.all.tsv.gz	ENSG00000130921	12	123183496	C	T	chr12_123183496_C_T	11	0.0277778	0.514469	0.166995	0.25567	SNP	11	396	0.99242	ENSG00000130921	ENSG00000130921	1.005	rs4759406
QTS000024	ftp://ftp.ebi.ac.uk/pub/databases/spot/eQTL/sumstats/QTS000024/QTD000429/QTD000429.all.tsv.gz	ENSG00000139697	12	123183496	C	T	chr12_123183496_C_T	11	0.0277778	0.409301	-0.162051	0.195945	SNP	11	396	0.99242	ENSG00000139697	ENSG00000139697	19.627	rs4759406
QTS000024	ftp://ftp.ebi.ac.uk/pub/databases/spot/eQTL/sumstats/QTS000024/QTD000429/QTD000429.all.tsv.gz	ENSG00000139719	12	123183496	C	T	chr12_123183496_C_T	11	0.0277778	0.498043	-0.147758	0.217636	SNP	11	396	0.99242	ENSG00000139719	ENSG00000139719	2.501	rs4759406
QTS000024	ftp://ftp.ebi.ac.uk/pub/databases/spot/eQTL/sumstats/QTS000024/QTD000429/QTD000429.all.tsv.gz	ENSG00000139722	12	123183496	C	T	chr12_123183496_C_T	11	0.0277778	0.358426	0.203917	0.221484	SNP	11	396	0.99242	ENSG00000139722	ENSG00000139722	10.418	rs4759406
QTS000024	ftp://ftp.ebi.ac.uk/pub/databases/spot/eQTL/sumstats/QTS000024/QTD000429/QTD000429.all.tsv.gz	ENSG00000139726	12	123183496	C	T	chr12_123183496_C_T	11	0.0277778	0.377244	0.20301	0.229355	SNP	11	396	0.99242	ENSG00000139726	ENSG00000139726	10.041	rs4759406
QTS000024	ftp://ftp.ebi.ac.uk/pub/databases/spot/eQTL/sumstats/QTS000024/QTD000429/QTD000429.all.tsv.gz	ENSG00000150967	12	123183496	C	T	chr12_123183496_C_T	11	0.0277778	0.941945	-0.0116735	0.160075	SNP	11	396	0.99242	ENSG00000150967	ENSG00000150967	0.744	rs4759406
QTS000024	ftp://ftp.ebi.ac.uk/pub/databases/spot/eQTL/sumstats/QTS000024/QTD000429/QTD000429.all.tsv.gz	ENSG00000150977	12	123183496	C	T	chr12_123183496_C_T	11	0.0277778	0.0304926	0.467859	0.21456	SNP	11	396	0.99242	ENSG00000150977	ENSG00000150977	73.666	rs4759406
QTS000024	ftp://ftp.ebi.ac.uk/pub/databases/spot/eQTL/sumstats/QTS000024/QTD000429/QTD000429.all.tsv.gz	ENSG00000168778	12	123183496	C	T	chr12_123183496_C_T	11	0.0277778	0.494213	0.154536	0.225602	SNP	11	396	0.99242	ENSG00000168778	ENSG00000168778	1.937	rs4759406
QTS000024	ftp://ftp.ebi.ac.uk/pub/databases/spot/eQTL/sumstats/QTS000024/QTD000429/QTD000429.all.tsv.gz	ENSG00000176383	12	123183496	C	T	chr12_123183496_C_T	11	0.0277778	0.191182	-0.312987	0.238567	SNP	11	396	0.99242	ENSG00000176383	ENSG00000176383	0.781	rs4759406
QTS000024	ftp://ftp.ebi.ac.uk/pub/databases/spot/eQTL/sumstats/QTS000024/QTD000429/QTD000429.all.tsv.gz	ENSG00000179195	12	123183496	C	T	chr12_123183496_C_T	11	0.0277778	0.317362	-0.263823	0.26313	SNP	11	396	0.99242	ENSG00000179195	ENSG00000179195	11.867	rs4759406
QTS000024	ftp://ftp.ebi.ac.uk/pub/databases/spot/eQTL/sumstats/QTS000024/QTD000429/QTD000429.all.tsv.gz	ENSG00000182782	12	123183496	C	T	chr12_123183496_C_T	11	0.0277778	0.786492	-0.0733073	0.270241	SNP	11	396	0.99242	ENSG00000182782	ENSG00000182782	30.518	rs4759406
QTS000024	ftp://ftp.ebi.ac.uk/pub/databases/spot/eQTL/sumstats/QTS000024/QTD000429/QTD000429.all.tsv.gz	ENSG00000183955	12	123183496	C	T	chr12_123183496_C_T	11	0.0277778	0.758627	-0.0575238	0.186921	SNP	11	396	0.99242	ENSG00000183955	ENSG00000183955	7.147	rs4759406
QTS000024	ftp://ftp.ebi.ac.uk/pub/databases/spot/eQTL/sumstats/QTS000024/QTD000429/QTD000429.all.tsv.gz	ENSG00000184209	12	123183496	C	T	chr12_123183496_C_T	11	0.0277778	0.0421273	-0.450054	0.219903	SNP	11	396	0.99242	ENSG00000184209	ENSG00000184209	6.635	rs4759406
QTS000024	ftp://ftp.ebi.ac.uk/pub/databases/spot/eQTL/sumstats/QTS000024/QTD000429/QTD000429.all.tsv.gz	ENSG00000184445	12	123183496	C	T	chr12_123183496_C_T	11	0.0277778	0.970187	0.0112533	0.30069	SNP	11	396	0.99242	ENSG00000184445	ENSG00000184445	1.776	rs4759406
QTS000024	ftp://ftp.ebi.ac.uk/pub/databases/spot/eQTL/sumstats/QTS000024/QTD000429/QTD000429.all.tsv.gz	ENSG00000185344	12	123183496	C	T	chr12_123183496_C_T	11	0.0277778	0.556593	0.106716	0.181184	SNP	11	396	0.99242	ENSG00000185344	ENSG00000185344	1.947	rs4759406
QTS000024	ftp://ftp.ebi.ac.uk/pub/databases/spot/eQTL/sumstats/QTS000024/QTD000429/QTD000429.all.tsv.gz	ENSG00000250091	12	123183496	C	T	chr12_123183496_C_T	11	0.0277778	0.767493	0.0802799	0.271128	SNP	11	396	0.99242	ENSG00000250091	ENSG00000250091	1.366	rs4759406
QTS000024	ftp://ftp.ebi.ac.uk/pub/databases/spot/eQTL/sumstats/QTS000024/QTD000429/QTD000429.all.tsv.gz	ENSG00000255398	12	123183496	C	T	chr12_123183496_C_T	11	0.0277778	0.507215	0.186637	0.280873	SNP	11	396	0.99242	ENSG00000255398	ENSG00000255398	16.309	rs4759406
QTS000024	ftp://ftp.ebi.ac.uk/pub/databases/spot/eQTL/sumstats/QTS000024/QTD000429/QTD000429.all.tsv.gz	ENSG00000256092	12	123183496	C	T	chr12_123183496_C_T	11	0.0277778	0.935443	-0.02295	0.282947	SNP	11	396	0.99242	ENSG00000256092	ENSG00000256092	0.635	rs4759406
QTS000024	ftp://ftp.ebi.ac.uk/pub/databases/spot/eQTL/sumstats/QTS000024/QTD000429/QTD000429.all.tsv.gz	ENSG00000256249	12	123183496	C	T	chr12_123183496_C_T	11	0.0277778	0.734813	-0.0759803	0.223968	SNP	11	396	0.99242	ENSG00000256249	ENSG00000256249	0.845	rs4759406
QTS000024	ftp://ftp.ebi.ac.uk/pub/databases/spot/eQTL/sumstats/QTS000024/QTD000429/QTD000429.all.tsv.gz	ENSG00000269938	12	123183496	C	T	chr12_123183496_C_T	11	0.0277778	0.778361	-0.0660621	0.23437	SNP	11	396	0.99242	ENSG00000269938	ENSG00000269938	0.82	rs4759406
QTS000024	ftp://ftp.ebi.ac.uk/pub/databases/spot/eQTL/sumstats/QTS000024/QTD000429/QTD000429.all.tsv.gz	ENSG00000269997	12	123183496	C	T	chr12_123183496_C_T	11	0.0277778	0.049093	0.448365	0.226337	SNP	11	396	0.99242	ENSG00000269997	ENSG00000269997	0.99	rs4759406
QTS000024	ftp://ftp.ebi.ac.uk/pub/databases/spot/eQTL/sumstats/QTS000024/QTD000429/QTD000429.all.tsv.gz	ENSG00000270048	12	123183496	C	T	chr12_123183496_C_T	11	0.0277778	0.278743	-0.248815	0.229033	SNP	11	396	0.99242	ENSG00000270048	ENSG00000270048	1.172	rs4759406
QTS000024	ftp://ftp.ebi.ac.uk/pub/databases/spot/eQTL/sumstats/QTS000024/QTD000429/QTD000429.all.tsv.gz	ENSG00000270061	12	123183496	C	T	chr12_123183496_C_T	11	0.0277778	0.695563	-0.088084	0.224742	SNP	11	396	0.99242	ENSG00000270061	ENSG00000270061	1.091	rs4759406
QTS000024	ftp://ftp.ebi.ac.uk/pub/databases/spot/eQTL/sumstats/QTS000024/QTD000429/QTD000429.all.tsv.gz	ENSG00000270095	12	123183496	C	T	chr12_123183496_C_T	11	0.0277778	0.370187	0.224321	0.249708	SNP	11	396	0.99242	ENSG00000270095	ENSG00000270095	0.736	rs4759406
QTS000024	ftp://ftp.ebi.ac.uk/pub/databases/spot/eQTL/sumstats/QTS000024/QTD000429/QTD000429.all.tsv.gz	ENSG00000270130	12	123183496	C	T	chr12_123183496_C_T	11	0.0277778	0.0767172	0.403037	0.226411	SNP	11	396	0.99242	ENSG00000270130	ENSG00000270130	0.728	rs4759406
QTS000024	ftp://ftp.ebi.ac.uk/pub/databases/spot/eQTL/sumstats/QTS000024/QTD000429/QTD000429.all.tsv.gz	ENSG00000275265	12	123183496	C	T	chr12_123183496_C_T	11	0.0277778	0.587922	0.141481	0.260646	SNP	11	396	0.99242	ENSG00000275265	ENSG00000275265	5.274	rs4759406
QTS000024	ftp://ftp.ebi.ac.uk/pub/databases/spot/eQTL/sumstats/QTS000024/QTD000429/QTD000429.all.tsv.gz	ENSG00000033030	12	123183547	C	CA	chr12_123183547_C_CA	19	0.0479798	0.400663	0.162694	0.193131	INDEL	19	396	0.89738	ENSG00000033030	ENSG00000033030	17.721	rs746928699
QTS000024	ftp://ftp.ebi.ac.uk/pub/databases/spot/eQTL/sumstats/QTS000024/QTD000429/QTD000429.all.tsv.gz	ENSG00000033030	12	123183547	C	CAA	chr12_123183547_C_CAA	99	0.386364	0.0559883	-0.225544	0.117266	INDEL	153	396	0.93539	ENSG00000033030	ENSG00000033030	17.721	rs746928699
QTS000024	ftp://ftp.ebi.ac.uk/pub/databases/spot/eQTL/sumstats/QTS000024/QTD000429/QTD000429.all.tsv.gz	ENSG00000051825	12	123183547	C	CA	chr12_123183547_C_CA	19	0.0479798	0.290892	0.204374	0.192947	INDEL	19	396	0.89738	ENSG00000051825	ENSG00000051825	0.881	rs746928699
QTS000024	ftp://ftp.ebi.ac.uk/pub/databases/spot/eQTL/sumstats/QTS000024/QTD000429/QTD000429.all.tsv.gz	ENSG00000051825	12	123183547	C	CAA	chr12_123183547_C_CAA	99	0.386364	0.00833147	-0.310016	0.116227	INDEL	153	396	0.93539	ENSG00000051825	ENSG00000051825	0.881	rs746928699
QTS000024	ftp://ftp.ebi.ac.uk/pub/databases/spot/eQTL/sumstats/QTS000024/QTD000429/QTD000429.all.tsv.gz	ENSG00000086598	12	123183547	C	CA	chr12_123183547_C_CA	19	0.0479798	0.285762	0.240962	0.225073	INDEL	19	396	0.89738	ENSG00000086598	ENSG00000086598	115.087	rs746928699
QTS000024	ftp://ftp.ebi.ac.uk/pub/databases/spot/eQTL/sumstats/QTS000024/QTD000429/QTD000429.all.tsv.gz	ENSG00000086598	12	123183547	C	CAA	chr12_123183547_C_CAA	99	0.386364	0.413686	0.113018	0.137946	INDEL	153	396	0.93539	ENSG00000086598	ENSG00000086598	115.087	rs746928699
QTS000024	ftp://ftp.ebi.ac.uk/pub/databases/spot/eQTL/sumstats/QTS000024/QTD000429/QTD000429.all.tsv.gz	ENSG00000111011	12	123183547	C	CA	chr12_123183547_C_CA	19	0.0479798	0.50552	0.0926033	0.138806	INDEL	19	396	0.89738	ENSG00000111011	ENSG00000111011	44.842	rs746928699
QTS000024	ftp://ftp.ebi.ac.uk/pub/databases/spot/eQTL/sumstats/QTS000024/QTD000429/QTD000429.all.tsv.gz	ENSG00000111011	12	123183547	C	CAA	chr12_123183547_C_CAA	99	0.386364	0.118671	-0.132475	0.0845014	INDEL	153	396	0.93539	ENSG00000111011	ENSG00000111011	44.842	rs746928699
QTS000024	ftp://ftp.ebi.ac.uk/pub/databases/spot/eQTL/sumstats/QTS000024/QTD000429/QTD000429.all.tsv.gz	ENSG00000111328	12	123183547	C	CA	chr12_123183547_C_CA	19	0.0479798	0.0174406	0.382031	0.159241	INDEL	19	396	0.89738	ENSG00000111328	ENSG00000111328	3.773	rs746928699
QTS000024	ftp://ftp.ebi.ac.uk/pub/databases/spot/eQTL/sumstats/QTS000024/QTD000429/QTD000429.all.tsv.gz	ENSG00000111328	12	123183547	C	CAA	chr12_123183547_C_CAA	99	0.386364	0.525273	0.0629355	0.0988839	INDEL	153	396	0.93539	ENSG00000111328	ENSG00000111328	3.773	rs746928699
QTS000024	ftp://ftp.ebi.ac.uk/pub/databases/spot/eQTL/sumstats/QTS000024/QTD000429/QTD000429.all.tsv.gz	ENSG00000111358	12	123183547	C	CA	chr12_123183547_C_CA	19	0.0479798	0.353228	0.187224	0.201161	INDEL	19	396	0.89738	ENSG00000111358	ENSG00000111358	10.411	rs746928699
QTS000024	ftp://ftp.ebi.ac.uk/pub/databases/spot/eQTL/sumstats/QTS000024/QTD000429/QTD000429.all.tsv.gz	ENSG00000111358	12	123183547	C	CAA	chr12_123183547_C_CAA	99	0.386364	0.348102	0.115824	0.123126	INDEL	153	396	0.93539	ENSG00000111358	ENSG00000111358	10.411	rs746928699
QTS000024	ftp://ftp.ebi.ac.uk/pub/databases/spot/eQTL/sumstats/QTS000024/QTD000429/QTD000429.all.tsv.gz	ENSG00000111361	12	123183547	C	CA	chr12_123183547_C_CA	19	0.0479798	0.576866	0.0937964	0.167802	INDEL	19	396	0.89738	ENSG00000111361	ENSG00000111361	8.063	rs746928699
QTS000024	ftp://ftp.ebi.ac.uk/pub/databases/spot/eQTL/sumstats/QTS000024/QTD000429/QTD000429.all.tsv.gz	ENSG00000111361	12	123183547	C	CAA	chr12_123183547_C_CAA	99	0.386364	0.634805	0.0488792	0.102737	INDEL	153	396	0.93539	ENSG00000111361	ENSG00000111361	8.063	rs746928699
QTS000024	ftp://ftp.ebi.ac.uk/pub/databases/spot/eQTL/sumstats/QTS000024/QTD000429/QTD000429.all.tsv.gz	ENSG00000111364	12	123183547	C	CA	chr12_123183547_C_CA	19	0.0479798	0.613391	-0.0939318	0.185597	INDEL	19	396	0.89738	ENSG00000111364	ENSG00000111364	2.073	rs746928699
QTS000024	ftp://ftp.ebi.ac.uk/pub/databases/spot/eQTL/sumstats/QTS000024/QTD000429/QTD000429.all.tsv.gz	ENSG00000111364	12	123183547	C	CAA	chr12_123183547_C_CAA	99	0.386364	0.00561489	0.311991	0.111321	INDEL	153	396	0.93539	ENSG00000111364	ENSG00000111364	2.073	rs746928699
QTS000024	ftp://ftp.ebi.ac.uk/pub/databases/spot/eQTL/sumstats/QTS000024/QTD000429/QTD000429.all.tsv.gz	ENSG00000119242	12	123183547	C	CA	chr12_123183547_C_CA	19	0.0479798	0.800557	-0.0437894	0.173085	INDEL	19	396	0.89738	ENSG00000119242	ENSG00000119242	11.589	rs746928699
QTS000024	ftp://ftp.ebi.ac.uk/pub/databases/spot/eQTL/sumstats/QTS000024/QTD000429/QTD000429.all.tsv.gz	ENSG00000119242	12	123183547	C	CAA	chr12_123183547_C_CAA	99	0.386364	0.473468	-0.0760111	0.105816	INDEL	153	396	0.93539	ENSG00000119242	ENSG00000119242	11.589	rs746928699
QTS000024	ftp://ftp.ebi.ac.uk/pub/databases/spot/eQTL/sumstats/QTS000024/QTD000429/QTD000429.all.tsv.gz	ENSG00000130779	12	123183547	C	CA	chr12_123183547_C_CA	19	0.0479798	0.406569	-0.17488	0.210226	INDEL	19	396	0.89738	ENSG00000130779	ENSG00000130779	29.615	rs746928699
QTS000024	ftp://ftp.ebi.ac.uk/pub/databases/spot/eQTL/sumstats/QTS000024/QTD000429/QTD000429.all.tsv.gz	ENSG00000130779	12	123183547	C	CAA	chr12_123183547_C_CAA	99	0.386364	0.99053	-0.00153226	0.128924	INDEL	153	396	0.93539	ENSG00000130779	ENSG00000130779	29.615	rs746928699
QTS000024	ftp://ftp.ebi.ac.uk/pub/databases/spot/eQTL/sumstats/QTS000024/QTD000429/QTD000429.all.tsv.gz	ENSG00000130787	12	123183547	C	CA	chr12_123183547_C_CA	19	0.0479798	0.0931705	0.250802	0.148605	INDEL	19	396	0.89738	ENSG00000130787	ENSG00000130787	5.849	rs746928699
QTS000024	ftp://ftp.ebi.ac.uk/pub/databases/spot/eQTL/sumstats/QTS000024/QTD000429/QTD000429.all.tsv.gz	ENSG00000130787	12	123183547	C	CAA	chr12_123183547_C_CAA	99	0.386364	0.934041	0.00759684	0.0916654	INDEL	153	396	0.93539	ENSG00000130787	ENSG00000130787	5.849	rs746928699
QTS000024	ftp://ftp.ebi.ac.uk/pub/databases/spot/eQTL/sumstats/QTS000024/QTD000429/QTD000429.all.tsv.gz	ENSG00000130921	12	123183547	C	CA	chr12_123183547_C_CA	19	0.0479798	0.227471	0.251199	0.207437	INDEL	19	396	0.89738	ENSG00000130921	ENSG00000130921	1.005	rs746928699
QTS000024	ftp://ftp.ebi.ac.uk/pub/databases/spot/eQTL/sumstats/QTS000024/QTD000429/QTD000429.all.tsv.gz	ENSG00000130921	12	123183547	C	CAA	chr12_123183547_C_CAA	99	0.386364	0.760001	-0.0389912	0.127449	INDEL	153	396	0.93539	ENSG00000130921	ENSG00000130921	1.005	rs746928699
QTS000024	ftp://ftp.ebi.ac.uk/pub/databases/spot/eQTL/sumstats/QTS000024/QTD000429/QTD000429.all.tsv.gz	ENSG00000139697	12	123183547	C	CA	chr12_123183547_C_CA	19	0.0479798	0.878319	-0.0244869	0.159716	INDEL	19	396	0.89738	ENSG00000139697	ENSG00000139697	19.627	rs746928699
QTS000024	ftp://ftp.ebi.ac.uk/pub/databases/spot/eQTL/sumstats/QTS000024/QTD000429/QTD000429.all.tsv.gz	ENSG00000139697	12	123183547	C	CAA	chr12_123183547_C_CAA	99	0.386364	0.424874	-0.0780581	0.0975992	INDEL	153	396	0.93539	ENSG00000139697	ENSG00000139697	19.627	rs746928699
QTS000024	ftp://ftp.ebi.ac.uk/pub/databases/spot/eQTL/sumstats/QTS000024/QTD000429/QTD000429.all.tsv.gz	ENSG00000139719	12	123183547	C	CA	chr12_123183547_C_CA	19	0.0479798	0.736446	-0.0597454	0.177246	INDEL	19	396	0.89738	ENSG00000139719	ENSG00000139719	2.501	rs746928699
QTS000024	ftp://ftp.ebi.ac.uk/pub/databases/spot/eQTL/sumstats/QTS000024/QTD000429/QTD000429.all.tsv.gz	ENSG00000139719	12	123183547	C	CAA	chr12_123183547_C_CAA	99	0.386364	0.0910256	0.182946	0.107681	INDEL	153	396	0.93539	ENSG00000139719	ENSG00000139719	2.501	rs746928699
QTS000024	ftp://ftp.ebi.ac.uk/pub/databases/spot/eQTL/sumstats/QTS000024/QTD000429/QTD000429.all.tsv.gz	ENSG00000139722	12	123183547	C	CA	chr12_123183547_C_CA	19	0.0479798	0.459308	-0.133743	0.180355	INDEL	19	396	0.89738	ENSG00000139722	ENSG00000139722	10.418	rs746928699
QTS000024	ftp://ftp.ebi.ac.uk/pub/databases/spot/eQTL/sumstats/QTS000024/QTD000429/QTD000429.all.tsv.gz	ENSG00000139722	12	123183547	C	CAA	chr12_123183547_C_CAA	99	0.386364	0.723744	-0.039126	0.110524	INDEL	153	396	0.93539	ENSG00000139722	ENSG00000139722	10.418	rs746928699
QTS000024	ftp://ftp.ebi.ac.uk/pub/databases/spot/eQTL/sumstats/QTS000024/QTD000429/QTD000429.all.tsv.gz	ENSG00000139726	12	123183547	C	CA	chr12_123183547_C_CA	19	0.0479798	0.28651	0.199281	0.186431	INDEL	19	396	0.89738	ENSG00000139726	ENSG00000139726	10.041	rs746928699
QTS000024	ftp://ftp.ebi.ac.uk/pub/databases/spot/eQTL/sumstats/QTS000024/QTD000429/QTD000429.all.tsv.gz	ENSG00000139726	12	123183547	C	CAA	chr12_123183547_C_CAA	99	0.386364	0.172009	-0.156157	0.113888	INDEL	153	396	0.93539	ENSG00000139726	ENSG00000139726	10.041	rs746928699
QTS000024	ftp://ftp.ebi.ac.uk/pub/databases/spot/eQTL/sumstats/QTS000024/QTD000429/QTD000429.all.tsv.gz	ENSG00000150967	12	123183547	C	CA	chr12_123183547_C_CA	19	0.0479798	0.21624	-0.160943	0.129701	INDEL	19	396	0.89738	ENSG00000150967	ENSG00000150967	0.744	rs746928699
QTS000024	ftp://ftp.ebi.ac.uk/pub/databases/spot/eQTL/sumstats/QTS000024/QTD000429/QTD000429.all.tsv.gz	ENSG00000150967	12	123183547	C	CAA	chr12_123183547_C_CAA	99	0.386364	0.53051	-0.0500466	0.0796383	INDEL	153	396	0.93539	ENSG00000150967	ENSG00000150967	0.744	rs746928699
QTS000024	ftp://ftp.ebi.ac.uk/pub/databases/spot/eQTL/sumstats/QTS000024/QTD000429/QTD000429.all.tsv.gz	ENSG00000150977	12	123183547	C	CA	chr12_123183547_C_CA	19	0.0479798	0.253622	-0.201782	0.176198	INDEL	19	396	0.89738	ENSG00000150977	ENSG00000150977	73.666	rs746928699
QTS000024	ftp://ftp.ebi.ac.uk/pub/databases/spot/eQTL/sumstats/QTS000024/QTD000429/QTD000429.all.tsv.gz	ENSG00000150977	12	123183547	C	CAA	chr12_123183547_C_CAA	99	0.386364	0.470902	0.0780918	0.108084	INDEL	153	396	0.93539	ENSG00000150977	ENSG00000150977	73.666	rs746928699
QTS000024	ftp://ftp.ebi.ac.uk/pub/databases/spot/eQTL/sumstats/QTS000024/QTD000429/QTD000429.all.tsv.gz	ENSG00000168778	12	123183547	C	CA	chr12_123183547_C_CA	19	0.0479798	0.629939	0.0886474	0.183678	INDEL	19	396	0.89738	ENSG00000168778	ENSG00000168778	1.937	rs746928699
QTS000024	ftp://ftp.ebi.ac.uk/pub/databases/spot/eQTL/sumstats/QTS000024/QTD000429/QTD000429.all.tsv.gz	ENSG00000168778	12	123183547	C	CAA	chr12_123183547_C_CAA	99	0.386364	0.302047	0.116097	0.112174	INDEL	153	396	0.93539	ENSG00000168778	ENSG00000168778	1.937	rs746928699
QTS000024	ftp://ftp.ebi.ac.uk/pub/databases/spot/eQTL/sumstats/QTS000024/QTD000429/QTD000429.all.tsv.gz	ENSG00000176383	12	123183547	C	CA	chr12_123183547_C_CA	19	0.0479798	0.0102774	0.496682	0.191532	INDEL	19	396	0.89738	ENSG00000176383	ENSG00000176383	0.781	rs746928699
QTS000024	ftp://ftp.ebi.ac.uk/pub/databases/spot/eQTL/sumstats/QTS000024/QTD000429/QTD000429.all.tsv.gz	ENSG00000176383	12	123183547	C	CAA	chr12_123183547_C_CAA	99	0.386364	0.285901	-0.127364	0.119	INDEL	153	396	0.93539	ENSG00000176383	ENSG00000176383	0.781	rs746928699
QTS000024	ftp://ftp.ebi.ac.uk/pub/databases/spot/eQTL/sumstats/QTS000024/QTD000429/QTD000429.all.tsv.gz	ENSG00000179195	12	123183547	C	CA	chr12_123183547_C_CA	19	0.0479798	0.671655	0.0911006	0.214576	INDEL	19	396	0.89738	ENSG00000179195	ENSG00000179195	11.867	rs746928699
QTS000024	ftp://ftp.ebi.ac.uk/pub/databases/spot/eQTL/sumstats/QTS000024/QTD000429/QTD000429.all.tsv.gz	ENSG00000179195	12	123183547	C	CAA	chr12_123183547_C_CAA	99	0.386364	0.948667	-0.00847165	0.131406	INDEL	153	396	0.93539	ENSG00000179195	ENSG00000179195	11.867	rs746928699
QTS000024	ftp://ftp.ebi.ac.uk/pub/databases/spot/eQTL/sumstats/QTS000024/QTD000429/QTD000429.all.tsv.gz	ENSG00000182782	12	123183547	C	CA	chr12_123183547_C_CA	19	0.0479798	0.271575	0.241724	0.219197	INDEL	19	396	0.89738	ENSG00000182782	ENSG00000182782	30.518	rs746928699
QTS000024	ftp://ftp.ebi.ac.uk/pub/databases/spot/eQTL/sumstats/QTS000024/QTD000429/QTD000429.all.tsv.gz	ENSG00000182782	12	123183547	C	CAA	chr12_123183547_C_CAA	99	0.386364	0.723501	-0.0476822	0.134571	INDEL	153	396	0.93539	ENSG00000182782	ENSG00000182782	30.518	rs746928699
QTS000024	ftp://ftp.ebi.ac.uk/pub/databases/spot/eQTL/sumstats/QTS000024/QTD000429/QTD000429.all.tsv.gz	ENSG00000183955	12	123183547	C	CA	chr12_123183547_C_CA	19	0.0479798	0.585367	-0.0830738	0.152002	INDEL	19	396	0.89738	ENSG00000183955	ENSG00000183955	7.147	rs746928699
QTS000024	ftp://ftp.ebi.ac.uk/pub/databases/spot/eQTL/sumstats/QTS000024/QTD000429/QTD000429.all.tsv.gz	ENSG00000183955	12	123183547	C	CAA	chr12_123183547_C_CAA	99	0.386364	0.860404	0.0163972	0.0931095	INDEL	153	396	0.93539	ENSG00000183955	ENSG00000183955	7.147	rs746928699
QTS000024	ftp://ftp.ebi.ac.uk/pub/databases/spot/eQTL/sumstats/QTS000024/QTD000429/QTD000429.all.tsv.gz	ENSG00000184209	12	123183547	C	CA	chr12_123183547_C_CA	19	0.0479798	0.0676145	-0.329656	0.179311	INDEL	19	396	0.89738	ENSG00000184209	ENSG00000184209	6.635	rs746928699
QTS000024	ftp://ftp.ebi.ac.uk/pub/databases/spot/eQTL/sumstats/QTS000024/QTD000429/QTD000429.all.tsv.gz	ENSG00000184209	12	123183547	C	CAA	chr12_123183547_C_CAA	99	0.386364	0.316393	0.110975	0.110462	INDEL	153	396	0.93539	ENSG00000184209	ENSG00000184209	6.635	rs746928699
QTS000024	ftp://ftp.ebi.ac.uk/pub/databases/spot/eQTL/sumstats/QTS000024/QTD000429/QTD000429.all.tsv.gz	ENSG00000184445	12	123183547	C	CA	chr12_123183547_C_CA	19	0.0479798	0.47353	0.175472	0.244312	INDEL	19	396	0.89738	ENSG00000184445	ENSG00000184445	1.776	rs746928699
QTS000024	ftp://ftp.ebi.ac.uk/pub/databases/spot/eQTL/sumstats/QTS000024/QTD000429/QTD000429.all.tsv.gz	ENSG00000184445	12	123183547	C	CAA	chr12_123183547_C_CAA	99	0.386364	0.965807	0.0064284	0.149754	INDEL	153	396	0.93539	ENSG00000184445	ENSG00000184445	1.776	rs746928699
QTS000024	ftp://ftp.ebi.ac.uk/pub/databases/spot/eQTL/sumstats/QTS000024/QTD000429/QTD000429.all.tsv.gz	ENSG00000185344	12	123183547	C	CA	chr12_123183547_C_CA	19	0.0479798	0.0484272	0.290071	0.145993	INDEL	19	396	0.89738	ENSG00000185344	ENSG00000185344	1.947	rs746928699
QTS000024	ftp://ftp.ebi.ac.uk/pub/databases/spot/eQTL/sumstats/QTS000024/QTD000429/QTD000429.all.tsv.gz	ENSG00000185344	12	123183547	C	CAA	chr12_123183547_C_CAA	99	0.386364	0.958573	-0.00469816	0.0903211	INDEL	153	396	0.93539	ENSG00000185344	ENSG00000185344	1.947	rs746928699
QTS000024	ftp://ftp.ebi.ac.uk/pub/databases/spot/eQTL/sumstats/QTS000024/QTD000429/QTD000429.all.tsv.gz	ENSG00000250091	12	123183547	C	CA	chr12_123183547_C_CA	19	0.0479798	0.659082	0.0974555	0.220537	INDEL	19	396	0.89738	ENSG00000250091	ENSG00000250091	1.366	rs746928699
QTS000024	ftp://ftp.ebi.ac.uk/pub/databases/spot/eQTL/sumstats/QTS000024/QTD000429/QTD000429.all.tsv.gz	ENSG00000250091	12	123183547	C	CAA	chr12_123183547_C_CAA	99	0.386364	0.552552	0.0802908	0.134933	INDEL	153	396	0.93539	ENSG00000250091	ENSG00000250091	1.366	rs746928699
QTS000024	ftp://ftp.ebi.ac.uk/pub/databases/spot/eQTL/sumstats/QTS000024/QTD000429/QTD000429.all.tsv.gz	ENSG00000255398	12	123183547	C	CA	chr12_123183547_C_CA	19	0.0479798	0.412541	0.187574	0.228386	INDEL	19	396	0.89738	ENSG00000255398	ENSG00000255398	16.309	rs746928699
QTS000024	ftp://ftp.ebi.ac.uk/pub/databases/spot/eQTL/sumstats/QTS000024/QTD000429/QTD000429.all.tsv.gz	ENSG00000255398	12	123183547	C	CAA	chr12_123183547_C_CAA	99	0.386364	0.669962	-0.0597576	0.139984	INDEL	153	396	0.93539	ENSG00000255398	ENSG00000255398	16.309	rs746928699
QTS000024	ftp://ftp.ebi.ac.uk/pub/databases/spot/eQTL/sumstats/QTS000024/QTD000429/QTD000429.all.tsv.gz	ENSG00000256092	12	123183547	C	CA	chr12_123183547_C_CA	19	0.0479798	0.0893608	0.390088	0.228409	INDEL	19	396	0.89738	ENSG00000256092	ENSG00000256092	0.635	rs746928699
QTS000024	ftp://ftp.ebi.ac.uk/pub/databases/spot/eQTL/sumstats/QTS000024/QTD000429/QTD000429.all.tsv.gz	ENSG00000256092	12	123183547	C	CAA	chr12_123183547_C_CAA	99	0.386364	0.265664	-0.156807	0.140443	INDEL	153	396	0.93539	ENSG00000256092	ENSG00000256092	0.635	rs746928699
QTS000024	ftp://ftp.ebi.ac.uk/pub/databases/spot/eQTL/sumstats/QTS000024/QTD000429/QTD000429.all.tsv.gz	ENSG00000256249	12	123183547	C	CA	chr12_123183547_C_CA	19	0.0479798	0.59353	-0.0973868	0.182145	INDEL	19	396	0.89738	ENSG00000256249	ENSG00000256249	0.845	rs746928699
QTS000024	ftp://ftp.ebi.ac.uk/pub/databases/spot/eQTL/sumstats/QTS000024/QTD000429/QTD000429.all.tsv.gz	ENSG00000256249	12	123183547	C	CAA	chr12_123183547_C_CAA	99	0.386364	0.741272	-0.0368848	0.111546	INDEL	153	396	0.93539	ENSG00000256249	ENSG00000256249	0.845	rs746928699
QTS000024	ftp://ftp.ebi.ac.uk/pub/databases/spot/eQTL/sumstats/QTS000024/QTD000429/QTD000429.all.tsv.gz	ENSG00000269938	12	123183547	C	CA	chr12_123183547_C_CA	19	0.0479798	0.155391	-0.270606	0.189683	INDEL	19	396	0.89738	ENSG00000269938	ENSG00000269938	0.82	rs746928699
QTS000024	ftp://ftp.ebi.ac.uk/pub/databases/spot/eQTL/sumstats/QTS000024/QTD000429/QTD000429.all.tsv.gz	ENSG00000269938	12	123183547	C	CAA	chr12_123183547_C_CAA	99	0.386364	0.168531	0.16056	0.116145	INDEL	153	396	0.93539	ENSG00000269938	ENSG00000269938	0.82	rs746928699
QTS000024	ftp://ftp.ebi.ac.uk/pub/databases/spot/eQTL/sumstats/QTS000024/QTD000429/QTD000429.all.tsv.gz	ENSG00000269997	12	123183547	C	CA	chr12_123183547_C_CA	19	0.0479798	0.291546	0.196278	0.185555	INDEL	19	396	0.89738	ENSG00000269997	ENSG00000269997	0.99	rs746928699
QTS000024	ftp://ftp.ebi.ac.uk/pub/databases/spot/eQTL/sumstats/QTS000024/QTD000429/QTD000429.all.tsv.gz	ENSG00000269997	12	123183547	C	CAA	chr12_123183547_C_CAA	99	0.386364	0.878158	-0.0174887	0.113919	INDEL	153	396	0.93539	ENSG00000269997	ENSG00000269997	0.99	rs746928699
QTS000024	ftp://ftp.ebi.ac.uk/pub/databases/spot/eQTL/sumstats/QTS000024/QTD000429/QTD000429.all.tsv.gz	ENSG00000270048	12	123183547	C	CA	chr12_123183547_C_CA	19	0.0479798	0.439717	-0.144531	0.186646	INDEL	19	396	0.89738	ENSG00000270048	ENSG00000270048	1.172	rs746928699
QTS000024	ftp://ftp.ebi.ac.uk/pub/databases/spot/eQTL/sumstats/QTS000024/QTD000429/QTD000429.all.tsv.gz	ENSG00000270048	12	123183547	C	CAA	chr12_123183547_C_CAA	99	0.386364	0.782582	0.0316186	0.11441	INDEL	153	396	0.93539	ENSG00000270048	ENSG00000270048	1.172	rs746928699
QTS000024	ftp://ftp.ebi.ac.uk/pub/databases/spot/eQTL/sumstats/QTS000024/QTD000429/QTD000429.all.tsv.gz	ENSG00000270061	12	123183547	C	CA	chr12_123183547_C_CA	19	0.0479798	0.153992	-0.26042	0.181921	INDEL	19	396	0.89738	ENSG00000270061	ENSG00000270061	1.091	rs746928699
QTS000024	ftp://ftp.ebi.ac.uk/pub/databases/spot/eQTL/sumstats/QTS000024/QTD000429/QTD000429.all.tsv.gz	ENSG00000270061	12	123183547	C	CAA	chr12_123183547_C_CAA	99	0.386364	0.0853383	0.192141	0.111072	INDEL	153	396	0.93539	ENSG00000270061	ENSG00000270061	1.091	rs746928699
QTS000024	ftp://ftp.ebi.ac.uk/pub/databases/spot/eQTL/sumstats/QTS000024/QTD000429/QTD000429.all.tsv.gz	ENSG00000270095	12	123183547	C	CA	chr12_123183547_C_CA	19	0.0479798	0.030624	0.438006	0.20103	INDEL	19	396	0.89738	ENSG00000270095	ENSG00000270095	0.736	rs746928699
QTS000024	ftp://ftp.ebi.ac.uk/pub/databases/spot/eQTL/sumstats/QTS000024/QTD000429/QTD000429.all.tsv.gz	ENSG00000270095	12	123183547	C	CAA	chr12_123183547_C_CAA	99	0.386364	0.6341	-0.0593856	0.12456	INDEL	153	396	0.93539	ENSG00000270095	ENSG00000270095	0.736	rs746928699
QTS000024	ftp://ftp.ebi.ac.uk/pub/databases/spot/eQTL/sumstats/QTS000024/QTD000429/QTD000429.all.tsv.gz	ENSG00000270130	12	123183547	C	CA	chr12_123183547_C_CA	19	0.0479798	0.551945	-0.110624	0.185626	INDEL	19	396	0.89738	ENSG00000270130	ENSG00000270130	0.728	rs746928699
QTS000024	ftp://ftp.ebi.ac.uk/pub/databases/spot/eQTL/sumstats/QTS000024/QTD000429/QTD000429.all.tsv.gz	ENSG00000270130	12	123183547	C	CAA	chr12_123183547_C_CAA	99	0.386364	0.301516	-0.117496	0.113401	INDEL	153	396	0.93539	ENSG00000270130	ENSG00000270130	0.728	rs746928699
QTS000024	ftp://ftp.ebi.ac.uk/pub/databases/spot/eQTL/sumstats/QTS000024/QTD000429/QTD000429.all.tsv.gz	ENSG00000275265	12	123183547	C	CA	chr12_123183547_C_CA	19	0.0479798	0.643472	0.0983425	0.212119	INDEL	19	396	0.89738	ENSG00000275265	ENSG00000275265	5.274	rs746928699
QTS000024	ftp://ftp.ebi.ac.uk/pub/databases/spot/eQTL/sumstats/QTS000024/QTD000429/QTD000429.all.tsv.gz	ENSG00000275265	12	123183547	C	CAA	chr12_123183547_C_CAA	99	0.386364	0.987539	-0.00203181	0.129916	INDEL	153	396	0.93539	ENSG00000275265	ENSG00000275265	5.274	rs746928699
QTS000024	ftp://ftp.ebi.ac.uk/pub/databases/spot/eQTL/sumstats/QTS000024/QTD000429/QTD000429.all.tsv.gz	ENSG00000033030	12	123183954	A	C	chr12_123183954_A_C	12	0.030303	0.622156	-0.116054	0.235101	SNP	12	396	0.99974	ENSG00000033030	ENSG00000033030	17.721	rs11057185
QTS000024	ftp://ftp.ebi.ac.uk/pub/databases/spot/eQTL/sumstats/QTS000024/QTD000429/QTD000429.all.tsv.gz	ENSG00000051825	12	123183954	A	C	chr12_123183954_A_C	12	0.030303	0.795921	0.0609321	0.235253	SNP	12	396	0.99974	ENSG00000051825	ENSG00000051825	0.881	rs11057185
QTS000024	ftp://ftp.ebi.ac.uk/pub/databases/spot/eQTL/sumstats/QTS000024/QTD000429/QTD000429.all.tsv.gz	ENSG00000086598	12	123183954	A	C	chr12_123183954_A_C	12	0.030303	0.0545465	-0.525759	0.271726	SNP	12	396	0.99974	ENSG00000086598	ENSG00000086598	115.087	rs11057185
QTS000024	ftp://ftp.ebi.ac.uk/pub/databases/spot/eQTL/sumstats/QTS000024/QTD000429/QTD000429.all.tsv.gz	ENSG00000111011	12	123183954	A	C	chr12_123183954_A_C	12	0.030303	0.768313	-0.0498348	0.16892	SNP	12	396	0.99974	ENSG00000111011	ENSG00000111011	44.842	rs11057185
QTS000024	ftp://ftp.ebi.ac.uk/pub/databases/spot/eQTL/sumstats/QTS000024/QTD000429/QTD000429.all.tsv.gz	ENSG00000111328	12	123183954	A	C	chr12_123183954_A_C	12	0.030303	0.235744	-0.233002	0.195865	SNP	12	396	0.99974	ENSG00000111328	ENSG00000111328	3.773	rs11057185
QTS000024	ftp://ftp.ebi.ac.uk/pub/databases/spot/eQTL/sumstats/QTS000024/QTD000429/QTD000429.all.tsv.gz	ENSG00000111358	12	123183954	A	C	chr12_123183954_A_C	12	0.030303	0.395253	-0.208482	0.244659	SNP	12	396	0.99974	ENSG00000111358	ENSG00000111358	10.411	rs11057185
QTS000024	ftp://ftp.ebi.ac.uk/pub/databases/spot/eQTL/sumstats/QTS000024/QTD000429/QTD000429.all.tsv.gz	ENSG00000111361	12	123183954	A	C	chr12_123183954_A_C	12	0.030303	0.3677	-0.183973	0.203729	SNP	12	396	0.99974	ENSG00000111361	ENSG00000111361	8.063	rs11057185
QTS000024	ftp://ftp.ebi.ac.uk/pub/databases/spot/eQTL/sumstats/QTS000024/QTD000429/QTD000429.all.tsv.gz	ENSG00000111364	12	123183954	A	C	chr12_123183954_A_C	12	0.030303	0.345476	-0.213052	0.225251	SNP	12	396	0.99974	ENSG00000111364	ENSG00000111364	2.073	rs11057185
QTS000024	ftp://ftp.ebi.ac.uk/pub/databases/spot/eQTL/sumstats/QTS000024/QTD000429/QTD000429.all.tsv.gz	ENSG00000119242	12	123183954	A	C	chr12_123183954_A_C	12	0.030303	0.24161	-0.246326	0.209679	SNP	12	396	0.99974	ENSG00000119242	ENSG00000119242	11.589	rs11057185
QTS000024	ftp://ftp.ebi.ac.uk/pub/databases/spot/eQTL/sumstats/QTS000024/QTD000429/QTD000429.all.tsv.gz	ENSG00000130779	12	123183954	A	C	chr12_123183954_A_C	12	0.030303	0.0938878	-0.427916	0.254108	SNP	12	396	0.99974	ENSG00000130779	ENSG00000130779	29.615	rs11057185
QTS000024	ftp://ftp.ebi.ac.uk/pub/databases/spot/eQTL/sumstats/QTS000024/QTD000429/QTD000429.all.tsv.gz	ENSG00000130787	12	123183954	A	C	chr12_123183954_A_C	12	0.030303	0.333084	0.176243	0.181603	SNP	12	396	0.99974	ENSG00000130787	ENSG00000130787	5.849	rs11057185
QTS000024	ftp://ftp.ebi.ac.uk/pub/databases/spot/eQTL/sumstats/QTS000024/QTD000429/QTD000429.all.tsv.gz	ENSG00000130921	12	123183954	A	C	chr12_123183954_A_C	12	0.030303	0.841422	-0.0507262	0.253176	SNP	12	396	0.99974	ENSG00000130921	ENSG00000130921	1.005	rs11057185
QTS000024	ftp://ftp.ebi.ac.uk/pub/databases/spot/eQTL/sumstats/QTS000024/QTD000429/QTD000429.all.tsv.gz	ENSG00000139697	12	123183954	A	C	chr12_123183954_A_C	12	0.030303	0.26725	0.215369	0.193537	SNP	12	396	0.99974	ENSG00000139697	ENSG00000139697	19.627	rs11057185
QTS000024	ftp://ftp.ebi.ac.uk/pub/databases/spot/eQTL/sumstats/QTS000024/QTD000429/QTD000429.all.tsv.gz	ENSG00000139719	12	123183954	A	C	chr12_123183954_A_C	12	0.030303	0.314641	-0.216745	0.21496	SNP	12	396	0.99974	ENSG00000139719	ENSG00000139719	2.501	rs11057185
QTS000024	ftp://ftp.ebi.ac.uk/pub/databases/spot/eQTL/sumstats/QTS000024/QTD000429/QTD000429.all.tsv.gz	ENSG00000139722	12	123183954	A	C	chr12_123183954_A_C	12	0.030303	0.924358	-0.0208782	0.219594	SNP	12	396	0.99974	ENSG00000139722	ENSG00000139722	10.418	rs11057185
QTS000024	ftp://ftp.ebi.ac.uk/pub/databases/spot/eQTL/sumstats/QTS000024/QTD000429/QTD000429.all.tsv.gz	ENSG00000139726	12	123183954	A	C	chr12_123183954_A_C	12	0.030303	0.281519	-0.244796	0.226642	SNP	12	396	0.99974	ENSG00000139726	ENSG00000139726	10.041	rs11057185
QTS000024	ftp://ftp.ebi.ac.uk/pub/databases/spot/eQTL/sumstats/QTS000024/QTD000429/QTD000429.all.tsv.gz	ENSG00000150967	12	123183954	A	C	chr12_123183954_A_C	12	0.030303	0.650414	-0.0718394	0.158259	SNP	12	396	0.99974	ENSG00000150967	ENSG00000150967	0.744	rs11057185
QTS000024	ftp://ftp.ebi.ac.uk/pub/databases/spot/eQTL/sumstats/QTS000024/QTD000429/QTD000429.all.tsv.gz	ENSG00000150977	12	123183954	A	C	chr12_123183954_A_C	12	0.030303	0.321365	-0.213193	0.214404	SNP	12	396	0.99974	ENSG00000150977	ENSG00000150977	73.666	rs11057185
QTS000024	ftp://ftp.ebi.ac.uk/pub/databases/spot/eQTL/sumstats/QTS000024/QTD000429/QTD000429.all.tsv.gz	ENSG00000168778	12	123183954	A	C	chr12_123183954_A_C	12	0.030303	0.0549798	-0.427239	0.221208	SNP	12	396	0.99974	ENSG00000168778	ENSG00000168778	1.937	rs11057185
QTS000024	ftp://ftp.ebi.ac.uk/pub/databases/spot/eQTL/sumstats/QTS000024/QTD000429/QTD000429.all.tsv.gz	ENSG00000176383	12	123183954	A	C	chr12_123183954_A_C	12	0.030303	0.122206	0.365756	0.235551	SNP	12	396	0.99974	ENSG00000176383	ENSG00000176383	0.781	rs11057185
QTS000024	ftp://ftp.ebi.ac.uk/pub/databases/spot/eQTL/sumstats/QTS000024/QTD000429/QTD000429.all.tsv.gz	ENSG00000179195	12	123183954	A	C	chr12_123183954_A_C	12	0.030303	0.320742	0.259162	0.260299	SNP	12	396	0.99974	ENSG00000179195	ENSG00000179195	11.867	rs11057185
QTS000024	ftp://ftp.ebi.ac.uk/pub/databases/spot/eQTL/sumstats/QTS000024/QTD000429/QTD000429.all.tsv.gz	ENSG00000182782	12	123183954	A	C	chr12_123183954_A_C	12	0.030303	0.399417	-0.225397	0.266857	SNP	12	396	0.99974	ENSG00000182782	ENSG00000182782	30.518	rs11057185
QTS000024	ftp://ftp.ebi.ac.uk/pub/databases/spot/eQTL/sumstats/QTS000024/QTD000429/QTD000429.all.tsv.gz	ENSG00000183955	12	123183954	A	C	chr12_123183954_A_C	12	0.030303	0.409598	-0.152576	0.184606	SNP	12	396	0.99974	ENSG00000183955	ENSG00000183955	7.147	rs11057185
QTS000024	ftp://ftp.ebi.ac.uk/pub/databases/spot/eQTL/sumstats/QTS000024/QTD000429/QTD000429.all.tsv.gz	ENSG00000184209	12	123183954	A	C	chr12_123183954_A_C	12	0.030303	0.473226	-0.1579	0.219694	SNP	12	396	0.99974	ENSG00000184209	ENSG00000184209	6.635	rs11057185
QTS000024	ftp://ftp.ebi.ac.uk/pub/databases/spot/eQTL/sumstats/QTS000024/QTD000429/QTD000429.all.tsv.gz	ENSG00000184445	12	123183954	A	C	chr12_123183954_A_C	12	0.030303	0.149304	0.428279	0.295755	SNP	12	396	0.99974	ENSG00000184445	ENSG00000184445	1.776	rs11057185
QTS000024	ftp://ftp.ebi.ac.uk/pub/databases/spot/eQTL/sumstats/QTS000024/QTD000429/QTD000429.all.tsv.gz	ENSG00000185344	12	123183954	A	C	chr12_123183954_A_C	12	0.030303	0.000652692	-0.602728	0.173777	SNP	12	396	0.99974	ENSG00000185344	ENSG00000185344	1.947	rs11057185
QTS000024	ftp://ftp.ebi.ac.uk/pub/databases/spot/eQTL/sumstats/QTS000024/QTD000429/QTD000429.all.tsv.gz	ENSG00000250091	12	123183954	A	C	chr12_123183954_A_C	12	0.030303	0.504215	-0.179302	0.267937	SNP	12	396	0.99974	ENSG00000250091	ENSG00000250091	1.366	rs11057185
QTS000024	ftp://ftp.ebi.ac.uk/pub/databases/spot/eQTL/sumstats/QTS000024/QTD000429/QTD000429.all.tsv.gz	ENSG00000255398	12	123183954	A	C	chr12_123183954_A_C	12	0.030303	0.819063	-0.0637149	0.278135	SNP	12	396	0.99974	ENSG00000255398	ENSG00000255398	16.309	rs11057185
QTS000024	ftp://ftp.ebi.ac.uk/pub/databases/spot/eQTL/sumstats/QTS000024/QTD000429/QTD000429.all.tsv.gz	ENSG00000256092	12	123183954	A	C	chr12_123183954_A_C	12	0.030303	0.285846	0.29867	0.279025	SNP	12	396	0.99974	ENSG00000256092	ENSG00000256092	0.635	rs11057185
QTS000024	ftp://ftp.ebi.ac.uk/pub/databases/spot/eQTL/sumstats/QTS000024/QTD000429/QTD000429.all.tsv.gz	ENSG00000256249	12	123183954	A	C	chr12_123183954_A_C	12	0.030303	0.660731	-0.0973768	0.221502	SNP	12	396	0.99974	ENSG00000256249	ENSG00000256249	0.845	rs11057185
QTS000024	ftp://ftp.ebi.ac.uk/pub/databases/spot/eQTL/sumstats/QTS000024/QTD000429/QTD000429.all.tsv.gz	ENSG00000269938	12	123183954	A	C	chr12_123183954_A_C	12	0.030303	0.414919	-0.189138	0.231467	SNP	12	396	0.99974	ENSG00000269938	ENSG00000269938	0.82	rs11057185
QTS000024	ftp://ftp.ebi.ac.uk/pub/databases/spot/eQTL/sumstats/QTS000024/QTD000429/QTD000429.all.tsv.gz	ENSG00000269997	12	123183954	A	C	chr12_123183954_A_C	12	0.030303	0.653147	-0.1018	0.226155	SNP	12	396	0.99974	ENSG00000269997	ENSG00000269997	0.99	rs11057185
QTS000024	ftp://ftp.ebi.ac.uk/pub/databases/spot/eQTL/sumstats/QTS000024/QTD000429/QTD000429.all.tsv.gz	ENSG00000270048	12	123183954	A	C	chr12_123183954_A_C	12	0.030303	0.0825709	0.393478	0.22542	SNP	12	396	0.99974	ENSG00000270048	ENSG00000270048	1.172	rs11057185
QTS000024	ftp://ftp.ebi.ac.uk/pub/databases/spot/eQTL/sumstats/QTS000024/QTD000429/QTD000429.all.tsv.gz	ENSG00000270061	12	123183954	A	C	chr12_123183954_A_C	12	0.030303	0.155453	0.315496	0.221182	SNP	12	396	0.99974	ENSG00000270061	ENSG00000270061	1.091	rs11057185
QTS000024	ftp://ftp.ebi.ac.uk/pub/databases/spot/eQTL/sumstats/QTS000024/QTD000429/QTD000429.all.tsv.gz	ENSG00000270095	12	123183954	A	C	chr12_123183954_A_C	12	0.030303	0.849207	-0.0471298	0.247531	SNP	12	396	0.99974	ENSG00000270095	ENSG00000270095	0.736	rs11057185
QTS000024	ftp://ftp.ebi.ac.uk/pub/databases/spot/eQTL/sumstats/QTS000024/QTD000429/QTD000429.all.tsv.gz	ENSG00000270130	12	123183954	A	C	chr12_123183954_A_C	12	0.030303	0.716582	0.0821046	0.225815	SNP	12	396	0.99974	ENSG00000270130	ENSG00000270130	0.728	rs11057185
QTS000024	ftp://ftp.ebi.ac.uk/pub/databases/spot/eQTL/sumstats/QTS000024/QTD000429/QTD000429.all.tsv.gz	ENSG00000275265	12	123183954	A	C	chr12_123183954_A_C	12	0.030303	0.133056	-0.386949	0.256449	SNP	12	396	0.99974	ENSG00000275265	ENSG00000275265	5.274	rs11057185
QTS000024	ftp://ftp.ebi.ac.uk/pub/databases/spot/eQTL/sumstats/QTS000024/QTD000429/QTD000429.all.tsv.gz	ENSG00000033030	12	123184374	C	T	chr12_123184374_C_T	7	0.0176768	0.485367	-0.212531	0.304	SNP	7	396	0.99998	ENSG00000033030	ENSG00000033030	17.721	rs78313406
QTS000024	ftp://ftp.ebi.ac.uk/pub/databases/spot/eQTL/sumstats/QTS000024/QTD000429/QTD000429.all.tsv.gz	ENSG00000051825	12	123184374	C	T	chr12_123184374_C_T	7	0.0176768	0.98095	0.00727956	0.304455	SNP	7	396	0.99998	ENSG00000051825	ENSG00000051825	0.881	rs78313406
QTS000024	ftp://ftp.ebi.ac.uk/pub/databases/spot/eQTL/sumstats/QTS000024/QTD000429/QTD000429.all.tsv.gz	ENSG00000086598	12	123184374	C	T	chr12_123184374_C_T	7	0.0176768	0.9144	-0.0382291	0.355161	SNP	7	396	0.99998	ENSG00000086598	ENSG00000086598	115.087	rs78313406
QTS000024	ftp://ftp.ebi.ac.uk/pub/databases/spot/eQTL/sumstats/QTS000024/QTD000429/QTD000429.all.tsv.gz	ENSG00000111011	12	123184374	C	T	chr12_123184374_C_T	7	0.0176768	0.805779	0.0538227	0.218586	SNP	7	396	0.99998	ENSG00000111011	ENSG00000111011	44.842	rs78313406
QTS000024	ftp://ftp.ebi.ac.uk/pub/databases/spot/eQTL/sumstats/QTS000024/QTD000429/QTD000429.all.tsv.gz	ENSG00000111328	12	123184374	C	T	chr12_123184374_C_T	7	0.0176768	0.156978	-0.359578	0.25302	SNP	7	396	0.99998	ENSG00000111328	ENSG00000111328	3.773	rs78313406
QTS000024	ftp://ftp.ebi.ac.uk/pub/databases/spot/eQTL/sumstats/QTS000024/QTD000429/QTD000429.all.tsv.gz	ENSG00000111358	12	123184374	C	T	chr12_123184374_C_T	7	0.0176768	0.17697	0.427778	0.315617	SNP	7	396	0.99998	ENSG00000111358	ENSG00000111358	10.411	rs78313406
QTS000024	ftp://ftp.ebi.ac.uk/pub/databases/spot/eQTL/sumstats/QTS000024/QTD000429/QTD000429.all.tsv.gz	ENSG00000111361	12	123184374	C	T	chr12_123184374_C_T	7	0.0176768	0.323722	0.260728	0.263493	SNP	7	396	0.99998	ENSG00000111361	ENSG00000111361	8.063	rs78313406
QTS000024	ftp://ftp.ebi.ac.uk/pub/databases/spot/eQTL/sumstats/QTS000024/QTD000429/QTD000429.all.tsv.gz	ENSG00000111364	12	123184374	C	T	chr12_123184374_C_T	7	0.0176768	0.0433465	-0.587802	0.28892	SNP	7	396	0.99998	ENSG00000111364	ENSG00000111364	2.073	rs78313406
QTS000024	ftp://ftp.ebi.ac.uk/pub/databases/spot/eQTL/sumstats/QTS000024/QTD000429/QTD000429.all.tsv.gz	ENSG00000119242	12	123184374	C	T	chr12_123184374_C_T	7	0.0176768	0.795697	0.0706015	0.27228	SNP	7	396	0.99998	ENSG00000119242	ENSG00000119242	11.589	rs78313406
QTS000024	ftp://ftp.ebi.ac.uk/pub/databases/spot/eQTL/sumstats/QTS000024/QTD000429/QTD000429.all.tsv.gz	ENSG00000130779	12	123184374	C	T	chr12_123184374_C_T	7	0.0176768	0.316891	-0.331619	0.330426	SNP	7	396	0.99998	ENSG00000130779	ENSG00000130779	29.615	rs78313406
QTS000024	ftp://ftp.ebi.ac.uk/pub/databases/spot/eQTL/sumstats/QTS000024/QTD000429/QTD000429.all.tsv.gz	ENSG00000130787	12	123184374	C	T	chr12_123184374_C_T	7	0.0176768	0.583343	-0.129343	0.23539	SNP	7	396	0.99998	ENSG00000130787	ENSG00000130787	5.849	rs78313406
QTS000024	ftp://ftp.ebi.ac.uk/pub/databases/spot/eQTL/sumstats/QTS000024/QTD000429/QTD000429.all.tsv.gz	ENSG00000130921	12	123184374	C	T	chr12_123184374_C_T	7	0.0176768	0.204521	0.415337	0.326185	SNP	7	396	0.99998	ENSG00000130921	ENSG00000130921	1.005	rs78313406
QTS000024	ftp://ftp.ebi.ac.uk/pub/databases/spot/eQTL/sumstats/QTS000024/QTD000429/QTD000429.all.tsv.gz	ENSG00000139697	12	123184374	C	T	chr12_123184374_C_T	7	0.0176768	0.698205	-0.0975408	0.251165	SNP	7	396	0.99998	ENSG00000139697	ENSG00000139697	19.627	rs78313406
QTS000024	ftp://ftp.ebi.ac.uk/pub/databases/spot/eQTL/sumstats/QTS000024/QTD000429/QTD000429.all.tsv.gz	ENSG00000139719	12	123184374	C	T	chr12_123184374_C_T	7	0.0176768	0.998359	-0.000574416	0.278914	SNP	7	396	0.99998	ENSG00000139719	ENSG00000139719	2.501	rs78313406
QTS000024	ftp://ftp.ebi.ac.uk/pub/databases/spot/eQTL/sumstats/QTS000024/QTD000429/QTD000429.all.tsv.gz	ENSG00000139722	12	123184374	C	T	chr12_123184374_C_T	7	0.0176768	0.610026	-0.14507	0.283942	SNP	7	396	0.99998	ENSG00000139722	ENSG00000139722	10.418	rs78313406
QTS000024	ftp://ftp.ebi.ac.uk/pub/databases/spot/eQTL/sumstats/QTS000024/QTD000429/QTD000429.all.tsv.gz	ENSG00000139726	12	123184374	C	T	chr12_123184374_C_T	7	0.0176768	0.580567	0.162712	0.293945	SNP	7	396	0.99998	ENSG00000139726	ENSG00000139726	10.041	rs78313406
QTS000024	ftp://ftp.ebi.ac.uk/pub/databases/spot/eQTL/sumstats/QTS000024/QTD000429/QTD000429.all.tsv.gz	ENSG00000150967	12	123184374	C	T	chr12_123184374_C_T	7	0.0176768	0.591443	-0.110081	0.204729	SNP	7	396	0.99998	ENSG00000150967	ENSG00000150967	0.744	rs78313406
QTS000024	ftp://ftp.ebi.ac.uk/pub/databases/spot/eQTL/sumstats/QTS000024/QTD000429/QTD000429.all.tsv.gz	ENSG00000150977	12	123184374	C	T	chr12_123184374_C_T	7	0.0176768	0.257739	0.314699	0.277197	SNP	7	396	0.99998	ENSG00000150977	ENSG00000150977	73.666	rs78313406
QTS000024	ftp://ftp.ebi.ac.uk/pub/databases/spot/eQTL/sumstats/QTS000024/QTD000429/QTD000429.all.tsv.gz	ENSG00000168778	12	123184374	C	T	chr12_123184374_C_T	7	0.0176768	0.173895	-0.392698	0.287668	SNP	7	396	0.99998	ENSG00000168778	ENSG00000168778	1.937	rs78313406
QTS000024	ftp://ftp.ebi.ac.uk/pub/databases/spot/eQTL/sumstats/QTS000024/QTD000429/QTD000429.all.tsv.gz	ENSG00000176383	12	123184374	C	T	chr12_123184374_C_T	7	0.0176768	0.0531155	0.591098	0.303659	SNP	7	396	0.99998	ENSG00000176383	ENSG00000176383	0.781	rs78313406
QTS000024	ftp://ftp.ebi.ac.uk/pub/databases/spot/eQTL/sumstats/QTS000024/QTD000429/QTD000429.all.tsv.gz	ENSG00000179195	12	123184374	C	T	chr12_123184374_C_T	7	0.0176768	0.571109	0.191467	0.337421	SNP	7	396	0.99998	ENSG00000179195	ENSG00000179195	11.867	rs78313406
QTS000024	ftp://ftp.ebi.ac.uk/pub/databases/spot/eQTL/sumstats/QTS000024/QTD000429/QTD000429.all.tsv.gz	ENSG00000182782	12	123184374	C	T	chr12_123184374_C_T	7	0.0176768	0.627597	-0.168007	0.345742	SNP	7	396	0.99998	ENSG00000182782	ENSG00000182782	30.518	rs78313406
QTS000024	ftp://ftp.ebi.ac.uk/pub/databases/spot/eQTL/sumstats/QTS000024/QTD000429/QTD000429.all.tsv.gz	ENSG00000183955	12	123184374	C	T	chr12_123184374_C_T	7	0.0176768	0.960381	0.0119042	0.23931	SNP	7	396	0.99998	ENSG00000183955	ENSG00000183955	7.147	rs78313406
QTS000024	ftp://ftp.ebi.ac.uk/pub/databases/spot/eQTL/sumstats/QTS000024/QTD000429/QTD000429.all.tsv.gz	ENSG00000184209	12	123184374	C	T	chr12_123184374_C_T	7	0.0176768	0.155826	0.403454	0.283102	SNP	7	396	0.99998	ENSG00000184209	ENSG00000184209	6.635	rs78313406
QTS000024	ftp://ftp.ebi.ac.uk/pub/databases/spot/eQTL/sumstats/QTS000024/QTD000429/QTD000429.all.tsv.gz	ENSG00000184445	12	123184374	C	T	chr12_123184374_C_T	7	0.0176768	0.934492	0.0316774	0.384864	SNP	7	396	0.99998	ENSG00000184445	ENSG00000184445	1.776	rs78313406
QTS000024	ftp://ftp.ebi.ac.uk/pub/databases/spot/eQTL/sumstats/QTS000024/QTD000429/QTD000429.all.tsv.gz	ENSG00000185344	12	123184374	C	T	chr12_123184374_C_T	7	0.0176768	0.587594	0.12601	0.23194	SNP	7	396	0.99998	ENSG00000185344	ENSG00000185344	1.947	rs78313406
QTS000024	ftp://ftp.ebi.ac.uk/pub/databases/spot/eQTL/sumstats/QTS000024/QTD000429/QTD000429.all.tsv.gz	ENSG00000250091	12	123184374	C	T	chr12_123184374_C_T	7	0.0176768	0.397417	0.293856	0.346434	SNP	7	396	0.99998	ENSG00000250091	ENSG00000250091	1.366	rs78313406
QTS000024	ftp://ftp.ebi.ac.uk/pub/databases/spot/eQTL/sumstats/QTS000024/QTD000429/QTD000429.all.tsv.gz	ENSG00000255398	12	123184374	C	T	chr12_123184374_C_T	7	0.0176768	0.603328	-0.187217	0.359671	SNP	7	396	0.99998	ENSG00000255398	ENSG00000255398	16.309	rs78313406
QTS000024	ftp://ftp.ebi.ac.uk/pub/databases/spot/eQTL/sumstats/QTS000024/QTD000429/QTD000429.all.tsv.gz	ENSG00000256092	12	123184374	C	T	chr12_123184374_C_T	7	0.0176768	0.533506	-0.225695	0.361781	SNP	7	396	0.99998	ENSG00000256092	ENSG00000256092	0.635	rs78313406
QTS000024	ftp://ftp.ebi.ac.uk/pub/databases/spot/eQTL/sumstats/QTS000024/QTD000429/QTD000429.all.tsv.gz	ENSG00000256249	12	123184374	C	T	chr12_123184374_C_T	7	0.0176768	0.755771	0.0893032	0.286682	SNP	7	396	0.99998	ENSG00000256249	ENSG00000256249	0.845	rs78313406
QTS000024	ftp://ftp.ebi.ac.uk/pub/databases/spot/eQTL/sumstats/QTS000024/QTD000429/QTD000429.all.tsv.gz	ENSG00000269938	12	123184374	C	T	chr12_123184374_C_T	7	0.0176768	0.905671	0.0356037	0.300035	SNP	7	396	0.99998	ENSG00000269938	ENSG00000269938	0.82	rs78313406
QTS000024	ftp://ftp.ebi.ac.uk/pub/databases/spot/eQTL/sumstats/QTS000024/QTD000429/QTD000429.all.tsv.gz	ENSG00000269997	12	123184374	C	T	chr12_123184374_C_T	7	0.0176768	0.0618793	-0.544827	0.290006	SNP	7	396	0.99998	ENSG00000269997	ENSG00000269997	0.99	rs78313406
QTS000024	ftp://ftp.ebi.ac.uk/pub/databases/spot/eQTL/sumstats/QTS000024/QTD000429/QTD000429.all.tsv.gz	ENSG00000270048	12	123184374	C	T	chr12_123184374_C_T	7	0.0176768	0.349553	0.275159	0.293391	SNP	7	396	0.99998	ENSG00000270048	ENSG00000270048	1.172	rs78313406
QTS000024	ftp://ftp.ebi.ac.uk/pub/databases/spot/eQTL/sumstats/QTS000024/QTD000429/QTD000429.all.tsv.gz	ENSG00000270061	12	123184374	C	T	chr12_123184374_C_T	7	0.0176768	0.397931	0.24336	0.287217	SNP	7	396	0.99998	ENSG00000270061	ENSG00000270061	1.091	rs78313406
QTS000024	ftp://ftp.ebi.ac.uk/pub/databases/spot/eQTL/sumstats/QTS000024/QTD000429/QTD000429.all.tsv.gz	ENSG00000270095	12	123184374	C	T	chr12_123184374_C_T	7	0.0176768	0.554471	-0.1895	0.320012	SNP	7	396	0.99998	ENSG00000270095	ENSG00000270095	0.736	rs78313406
QTS000024	ftp://ftp.ebi.ac.uk/pub/databases/spot/eQTL/sumstats/QTS000024/QTD000429/QTD000429.all.tsv.gz	ENSG00000270130	12	123184374	C	T	chr12_123184374_C_T	7	0.0176768	0.714938	0.106881	0.292187	SNP	7	396	0.99998	ENSG00000270130	ENSG00000270130	0.728	rs78313406
QTS000024	ftp://ftp.ebi.ac.uk/pub/databases/spot/eQTL/sumstats/QTS000024/QTD000429/QTD000429.all.tsv.gz	ENSG00000275265	12	123184374	C	T	chr12_123184374_C_T	7	0.0176768	0.800204	-0.0846085	0.333825	SNP	7	396	0.99998	ENSG00000275265	ENSG00000275265	5.274	rs78313406
QTS000024	ftp://ftp.ebi.ac.uk/pub/databases/spot/eQTL/sumstats/QTS000024/QTD000429/QTD000429.all.tsv.gz	ENSG00000033030	12	123184498	AT	A	chr12_123184498_AT_A	77	0.222222	0.0703618	-0.171354	0.0941403	INDEL	308	396	0.97241	ENSG00000033030	ENSG00000033030	17.721	rs35180953
QTS000024	ftp://ftp.ebi.ac.uk/pub/databases/spot/eQTL/sumstats/QTS000024/QTD000429/QTD000429.all.tsv.gz	ENSG00000051825	12	123184498	AT	A	chr12_123184498_AT_A	77	0.222222	0.0120073	-0.236919	0.0933761	INDEL	308	396	0.97241	ENSG00000051825	ENSG00000051825	0.881	rs35180953
QTS000024	ftp://ftp.ebi.ac.uk/pub/databases/spot/eQTL/sumstats/QTS000024/QTD000429/QTD000429.all.tsv.gz	ENSG00000086598	12	123184498	AT	A	chr12_123184498_AT_A	77	0.222222	0.0934509	0.185453	0.109979	INDEL	308	396	0.97241	ENSG00000086598	ENSG00000086598	115.087	rs35180953
QTS000024	ftp://ftp.ebi.ac.uk/pub/databases/spot/eQTL/sumstats/QTS000024/QTD000429/QTD000429.all.tsv.gz	ENSG00000111011	12	123184498	AT	A	chr12_123184498_AT_A	77	0.222222	0.104487	-0.110506	0.0677294	INDEL	308	396	0.97241	ENSG00000111011	ENSG00000111011	44.842	rs35180953
QTS000024	ftp://ftp.ebi.ac.uk/pub/databases/spot/eQTL/sumstats/QTS000024/QTD000429/QTD000429.all.tsv.gz	ENSG00000111328	12	123184498	AT	A	chr12_123184498_AT_A	77	0.222222	0.00123924	0.253124	0.077152	INDEL	308	396	0.97241	ENSG00000111328	ENSG00000111328	3.773	rs35180953
QTS000024	ftp://ftp.ebi.ac.uk/pub/databases/spot/eQTL/sumstats/QTS000024/QTD000429/QTD000429.all.tsv.gz	ENSG00000111358	12	123184498	AT	A	chr12_123184498_AT_A	77	0.222222	0.644718	0.0456902	0.0989227	INDEL	308	396	0.97241	ENSG00000111358	ENSG00000111358	10.411	rs35180953
QTS000024	ftp://ftp.ebi.ac.uk/pub/databases/spot/eQTL/sumstats/QTS000024/QTD000429/QTD000429.all.tsv.gz	ENSG00000111361	12	123184498	AT	A	chr12_123184498_AT_A	77	0.222222	0.741552	0.0272223	0.0824173	INDEL	308	396	0.97241	ENSG00000111361	ENSG00000111361	8.063	rs35180953
QTS000024	ftp://ftp.ebi.ac.uk/pub/databases/spot/eQTL/sumstats/QTS000024/QTD000429/QTD000429.all.tsv.gz	ENSG00000111364	12	123184498	AT	A	chr12_123184498_AT_A	77	0.222222	0.664495	0.0395858	0.0911235	INDEL	308	396	0.97241	ENSG00000111364	ENSG00000111364	2.073	rs35180953
QTS000024	ftp://ftp.ebi.ac.uk/pub/databases/spot/eQTL/sumstats/QTS000024/QTD000429/QTD000429.all.tsv.gz	ENSG00000119242	12	123184498	AT	A	chr12_123184498_AT_A	77	0.222222	0.520523	0.0546465	0.0848836	INDEL	308	396	0.97241	ENSG00000119242	ENSG00000119242	11.589	rs35180953
QTS000024	ftp://ftp.ebi.ac.uk/pub/databases/spot/eQTL/sumstats/QTS000024/QTD000429/QTD000429.all.tsv.gz	ENSG00000130779	12	123184498	AT	A	chr12_123184498_AT_A	77	0.222222	0.0347215	0.21729	0.102136	INDEL	308	396	0.97241	ENSG00000130779	ENSG00000130779	29.615	rs35180953
QTS000024	ftp://ftp.ebi.ac.uk/pub/databases/spot/eQTL/sumstats/QTS000024/QTD000429/QTD000429.all.tsv.gz	ENSG00000130787	12	123184498	AT	A	chr12_123184498_AT_A	77	0.222222	0.958838	0.0037993	0.0735128	INDEL	308	396	0.97241	ENSG00000130787	ENSG00000130787	5.849	rs35180953
QTS000024	ftp://ftp.ebi.ac.uk/pub/databases/spot/eQTL/sumstats/QTS000024/QTD000429/QTD000429.all.tsv.gz	ENSG00000130921	12	123184498	AT	A	chr12_123184498_AT_A	77	0.222222	0.869932	0.0167627	0.102227	INDEL	308	396	0.97241	ENSG00000130921	ENSG00000130921	1.005	rs35180953
QTS000024	ftp://ftp.ebi.ac.uk/pub/databases/spot/eQTL/sumstats/QTS000024/QTD000429/QTD000429.all.tsv.gz	ENSG00000139697	12	123184498	AT	A	chr12_123184498_AT_A	77	0.222222	0.866596	-0.0131886	0.0784012	INDEL	308	396	0.97241	ENSG00000139697	ENSG00000139697	19.627	rs35180953
QTS000024	ftp://ftp.ebi.ac.uk/pub/databases/spot/eQTL/sumstats/QTS000024/QTD000429/QTD000429.all.tsv.gz	ENSG00000139719	12	123184498	AT	A	chr12_123184498_AT_A	77	0.222222	0.390504	0.0747633	0.0868586	INDEL	308	396	0.97241	ENSG00000139719	ENSG00000139719	2.501	rs35180953
QTS000024	ftp://ftp.ebi.ac.uk/pub/databases/spot/eQTL/sumstats/QTS000024/QTD000429/QTD000429.all.tsv.gz	ENSG00000139722	12	123184498	AT	A	chr12_123184498_AT_A	77	0.222222	0.00688003	-0.237575	0.0869097	INDEL	308	396	0.97241	ENSG00000139722	ENSG00000139722	10.418	rs35180953
QTS000024	ftp://ftp.ebi.ac.uk/pub/databases/spot/eQTL/sumstats/QTS000024/QTD000429/QTD000429.all.tsv.gz	ENSG00000139726	12	123184498	AT	A	chr12_123184498_AT_A	77	0.222222	0.582303	-0.0505409	0.0917252	INDEL	308	396	0.97241	ENSG00000139726	ENSG00000139726	10.041	rs35180953
QTS000024	ftp://ftp.ebi.ac.uk/pub/databases/spot/eQTL/sumstats/QTS000024/QTD000429/QTD000429.all.tsv.gz	ENSG00000150967	12	123184498	AT	A	chr12_123184498_AT_A	77	0.222222	0.134363	-0.0955562	0.0635441	INDEL	308	396	0.97241	ENSG00000150967	ENSG00000150967	0.744	rs35180953
QTS000024	ftp://ftp.ebi.ac.uk/pub/databases/spot/eQTL/sumstats/QTS000024/QTD000429/QTD000429.all.tsv.gz	ENSG00000150977	12	123184498	AT	A	chr12_123184498_AT_A	77	0.222222	0.326691	0.0851399	0.0865738	INDEL	308	396	0.97241	ENSG00000150977	ENSG00000150977	73.666	rs35180953
QTS000024	ftp://ftp.ebi.ac.uk/pub/databases/spot/eQTL/sumstats/QTS000024/QTD000429/QTD000429.all.tsv.gz	ENSG00000168778	12	123184498	AT	A	chr12_123184498_AT_A	77	0.222222	0.953463	0.00527236	0.0902209	INDEL	308	396	0.97241	ENSG00000168778	ENSG00000168778	1.937	rs35180953
QTS000024	ftp://ftp.ebi.ac.uk/pub/databases/spot/eQTL/sumstats/QTS000024/QTD000429/QTD000429.all.tsv.gz	ENSG00000176383	12	123184498	AT	A	chr12_123184498_AT_A	77	0.222222	0.745793	0.0310734	0.0957041	INDEL	308	396	0.97241	ENSG00000176383	ENSG00000176383	0.781	rs35180953
QTS000024	ftp://ftp.ebi.ac.uk/pub/databases/spot/eQTL/sumstats/QTS000024/QTD000429/QTD000429.all.tsv.gz	ENSG00000179195	12	123184498	AT	A	chr12_123184498_AT_A	77	0.222222	0.650121	0.0478532	0.105324	INDEL	308	396	0.97241	ENSG00000179195	ENSG00000179195	11.867	rs35180953
QTS000024	ftp://ftp.ebi.ac.uk/pub/databases/spot/eQTL/sumstats/QTS000024/QTD000429/QTD000429.all.tsv.gz	ENSG00000182782	12	123184498	AT	A	chr12_123184498_AT_A	77	0.222222	0.963579	-0.00493632	0.107957	INDEL	308	396	0.97241	ENSG00000182782	ENSG00000182782	30.518	rs35180953
QTS000024	ftp://ftp.ebi.ac.uk/pub/databases/spot/eQTL/sumstats/QTS000024/QTD000429/QTD000429.all.tsv.gz	ENSG00000183955	12	123184498	AT	A	chr12_123184498_AT_A	77	0.222222	0.45213	-0.05618	0.0745608	INDEL	308	396	0.97241	ENSG00000183955	ENSG00000183955	7.147	rs35180953
QTS000024	ftp://ftp.ebi.ac.uk/pub/databases/spot/eQTL/sumstats/QTS000024/QTD000429/QTD000429.all.tsv.gz	ENSG00000184209	12	123184498	AT	A	chr12_123184498_AT_A	77	0.222222	0.592147	0.0476349	0.08876	INDEL	308	396	0.97241	ENSG00000184209	ENSG00000184209	6.635	rs35180953
QTS000024	ftp://ftp.ebi.ac.uk/pub/databases/spot/eQTL/sumstats/QTS000024/QTD000429/QTD000429.all.tsv.gz	ENSG00000184445	12	123184498	AT	A	chr12_123184498_AT_A	77	0.222222	0.993924	0.00091579	0.120098	INDEL	308	396	0.97241	ENSG00000184445	ENSG00000184445	1.776	rs35180953
QTS000024	ftp://ftp.ebi.ac.uk/pub/databases/spot/eQTL/sumstats/QTS000024/QTD000429/QTD000429.all.tsv.gz	ENSG00000185344	12	123184498	AT	A	chr12_123184498_AT_A	77	0.222222	0.327175	0.0709763	0.0722441	INDEL	308	396	0.97241	ENSG00000185344	ENSG00000185344	1.947	rs35180953
QTS000024	ftp://ftp.ebi.ac.uk/pub/databases/spot/eQTL/sumstats/QTS000024/QTD000429/QTD000429.all.tsv.gz	ENSG00000250091	12	123184498	AT	A	chr12_123184498_AT_A	77	0.222222	0.369398	0.0972499	0.108077	INDEL	308	396	0.97241	ENSG00000250091	ENSG00000250091	1.366	rs35180953
QTS000024	ftp://ftp.ebi.ac.uk/pub/databases/spot/eQTL/sumstats/QTS000024/QTD000429/QTD000429.all.tsv.gz	ENSG00000255398	12	123184498	AT	A	chr12_123184498_AT_A	77	0.222222	0.984762	-0.00214804	0.112317	INDEL	308	396	0.97241	ENSG00000255398	ENSG00000255398	16.309	rs35180953
QTS000024	ftp://ftp.ebi.ac.uk/pub/databases/spot/eQTL/sumstats/QTS000024/QTD000429/QTD000429.all.tsv.gz	ENSG00000256092	12	123184498	AT	A	chr12_123184498_AT_A	77	0.222222	0.346658	-0.106371	0.112739	INDEL	308	396	0.97241	ENSG00000256092	ENSG00000256092	0.635	rs35180953
QTS000024	ftp://ftp.ebi.ac.uk/pub/databases/spot/eQTL/sumstats/QTS000024/QTD000429/QTD000429.all.tsv.gz	ENSG00000256249	12	123184498	AT	A	chr12_123184498_AT_A	77	0.222222	0.651178	-0.0405011	0.0894318	INDEL	308	396	0.97241	ENSG00000256249	ENSG00000256249	0.845	rs35180953
QTS000024	ftp://ftp.ebi.ac.uk/pub/databases/spot/eQTL/sumstats/QTS000024/QTD000429/QTD000429.all.tsv.gz	ENSG00000269938	12	123184498	AT	A	chr12_123184498_AT_A	77	0.222222	0.37311	0.0834149	0.0934253	INDEL	308	396	0.97241	ENSG00000269938	ENSG00000269938	0.82	rs35180953
QTS000024	ftp://ftp.ebi.ac.uk/pub/databases/spot/eQTL/sumstats/QTS000024/QTD000429/QTD000429.all.tsv.gz	ENSG00000269997	12	123184498	AT	A	chr12_123184498_AT_A	77	0.222222	0.453801	0.068481	0.0912236	INDEL	308	396	0.97241	ENSG00000269997	ENSG00000269997	0.99	rs35180953
QTS000024	ftp://ftp.ebi.ac.uk/pub/databases/spot/eQTL/sumstats/QTS000024/QTD000429/QTD000429.all.tsv.gz	ENSG00000270048	12	123184498	AT	A	chr12_123184498_AT_A	77	0.222222	0.999659	-3.92626e-05	0.0917714	INDEL	308	396	0.97241	ENSG00000270048	ENSG00000270048	1.172	rs35180953
QTS000024	ftp://ftp.ebi.ac.uk/pub/databases/spot/eQTL/sumstats/QTS000024/QTD000429/QTD000429.all.tsv.gz	ENSG00000270061	12	123184498	AT	A	chr12_123184498_AT_A	77	0.222222	0.769892	-0.026301	0.0897795	INDEL	308	396	0.97241	ENSG00000270061	ENSG00000270061	1.091	rs35180953
QTS000024	ftp://ftp.ebi.ac.uk/pub/databases/spot/eQTL/sumstats/QTS000024/QTD000429/QTD000429.all.tsv.gz	ENSG00000270095	12	123184498	AT	A	chr12_123184498_AT_A	77	0.222222	0.912542	0.010993	0.0999508	INDEL	308	396	0.97241	ENSG00000270095	ENSG00000270095	0.736	rs35180953
QTS000024	ftp://ftp.ebi.ac.uk/pub/databases/spot/eQTL/sumstats/QTS000024/QTD000429/QTD000429.all.tsv.gz	ENSG00000270130	12	123184498	AT	A	chr12_123184498_AT_A	77	0.222222	0.460589	-0.067343	0.0910732	INDEL	308	396	0.97241	ENSG00000270130	ENSG00000270130	0.728	rs35180953
QTS000024	ftp://ftp.ebi.ac.uk/pub/databases/spot/eQTL/sumstats/QTS000024/QTD000429/QTD000429.all.tsv.gz	ENSG00000275265	12	123184498	AT	A	chr12_123184498_AT_A	77	0.222222	0.967917	-0.00419626	0.104187	INDEL	308	396	0.97241	ENSG00000275265	ENSG00000275265	5.274	rs35180953
QTS000024	ftp://ftp.ebi.ac.uk/pub/databases/spot/eQTL/sumstats/QTS000024/QTD000429/QTD000429.all.tsv.gz	ENSG00000033030	12	123184672	G	C	chr12_123184672_G_C	35	0.0959596	0.826183	0.0309326	0.140658	SNP	38	396	0.99004	ENSG00000033030	ENSG00000033030	17.721	rs111915210
QTS000024	ftp://ftp.ebi.ac.uk/pub/databases/spot/eQTL/sumstats/QTS000024/QTD000429/QTD000429.all.tsv.gz	ENSG00000051825	12	123184672	G	C	chr12_123184672_G_C	35	0.0959596	0.946948	0.00937479	0.140698	SNP	38	396	0.99004	ENSG00000051825	ENSG00000051825	0.881	rs111915210
QTS000024	ftp://ftp.ebi.ac.uk/pub/databases/spot/eQTL/sumstats/QTS000024/QTD000429/QTD000429.all.tsv.gz	ENSG00000086598	12	123184672	G	C	chr12_123184672_G_C	35	0.0959596	0.0374578	-0.339974	0.162202	SNP	38	396	0.99004	ENSG00000086598	ENSG00000086598	115.087	rs111915210
QTS000024	ftp://ftp.ebi.ac.uk/pub/databases/spot/eQTL/sumstats/QTS000024/QTD000429/QTD000429.all.tsv.gz	ENSG00000111011	12	123184672	G	C	chr12_123184672_G_C	35	0.0959596	0.691511	0.0401364	0.100989	SNP	38	396	0.99004	ENSG00000111011	ENSG00000111011	44.842	rs111915210
QTS000024	ftp://ftp.ebi.ac.uk/pub/databases/spot/eQTL/sumstats/QTS000024/QTD000429/QTD000429.all.tsv.gz	ENSG00000111328	12	123184672	G	C	chr12_123184672_G_C	35	0.0959596	0.0225265	-0.26669	0.115908	SNP	38	396	0.99004	ENSG00000111328	ENSG00000111328	3.773	rs111915210
QTS000024	ftp://ftp.ebi.ac.uk/pub/databases/spot/eQTL/sumstats/QTS000024/QTD000429/QTD000429.all.tsv.gz	ENSG00000111358	12	123184672	G	C	chr12_123184672_G_C	35	0.0959596	0.423819	0.1173	0.146331	SNP	38	396	0.99004	ENSG00000111358	ENSG00000111358	10.411	rs111915210
QTS000024	ftp://ftp.ebi.ac.uk/pub/databases/spot/eQTL/sumstats/QTS000024/QTD000429/QTD000429.all.tsv.gz	ENSG00000111361	12	123184672	G	C	chr12_123184672_G_C	35	0.0959596	0.534244	-0.0759503	0.121965	SNP	38	396	0.99004	ENSG00000111361	ENSG00000111361	8.063	rs111915210
QTS000024	ftp://ftp.ebi.ac.uk/pub/databases/spot/eQTL/sumstats/QTS000024/QTD000429/QTD000429.all.tsv.gz	ENSG00000111364	12	123184672	G	C	chr12_123184672_G_C	35	0.0959596	0.124747	0.206893	0.134153	SNP	38	396	0.99004	ENSG00000111364	ENSG00000111364	2.073	rs111915210
QTS000024	ftp://ftp.ebi.ac.uk/pub/databases/spot/eQTL/sumstats/QTS000024/QTD000429/QTD000429.all.tsv.gz	ENSG00000119242	12	123184672	G	C	chr12_123184672_G_C	35	0.0959596	0.926481	-0.0116286	0.12585	SNP	38	396	0.99004	ENSG00000119242	ENSG00000119242	11.589	rs111915210
QTS000024	ftp://ftp.ebi.ac.uk/pub/databases/spot/eQTL/sumstats/QTS000024/QTD000429/QTD000429.all.tsv.gz	ENSG00000130779	12	123184672	G	C	chr12_123184672_G_C	35	0.0959596	0.0500878	-0.298833	0.151519	SNP	38	396	0.99004	ENSG00000130779	ENSG00000130779	29.615	rs111915210
QTS000024	ftp://ftp.ebi.ac.uk/pub/databases/spot/eQTL/sumstats/QTS000024/QTD000429/QTD000429.all.tsv.gz	ENSG00000130787	12	123184672	G	C	chr12_123184672_G_C	35	0.0959596	0.707828	0.0408502	0.10883	SNP	38	396	0.99004	ENSG00000130787	ENSG00000130787	5.849	rs111915210
QTS000024	ftp://ftp.ebi.ac.uk/pub/databases/spot/eQTL/sumstats/QTS000024/QTD000429/QTD000429.all.tsv.gz	ENSG00000130921	12	123184672	G	C	chr12_123184672_G_C	35	0.0959596	0.684309	0.0616311	0.151339	SNP	38	396	0.99004	ENSG00000130921	ENSG00000130921	1.005	rs111915210
QTS000024	ftp://ftp.ebi.ac.uk/pub/databases/spot/eQTL/sumstats/QTS000024/QTD000429/QTD000429.all.tsv.gz	ENSG00000139697	12	123184672	G	C	chr12_123184672_G_C	35	0.0959596	0.723102	0.0411922	0.11608	SNP	38	396	0.99004	ENSG00000139697	ENSG00000139697	19.627	rs111915210
QTS000024	ftp://ftp.ebi.ac.uk/pub/databases/spot/eQTL/sumstats/QTS000024/QTD000429/QTD000429.all.tsv.gz	ENSG00000139719	12	123184672	G	C	chr12_123184672_G_C	35	0.0959596	0.804903	-0.031879	0.128874	SNP	38	396	0.99004	ENSG00000139719	ENSG00000139719	2.501	rs111915210
QTS000024	ftp://ftp.ebi.ac.uk/pub/databases/spot/eQTL/sumstats/QTS000024/QTD000429/QTD000429.all.tsv.gz	ENSG00000139722	12	123184672	G	C	chr12_123184672_G_C	35	0.0959596	0.404967	0.109401	0.131064	SNP	38	396	0.99004	ENSG00000139722	ENSG00000139722	10.418	rs111915210
QTS000024	ftp://ftp.ebi.ac.uk/pub/databases/spot/eQTL/sumstats/QTS000024/QTD000429/QTD000429.all.tsv.gz	ENSG00000139726	12	123184672	G	C	chr12_123184672_G_C	35	0.0959596	0.898392	0.0173839	0.13595	SNP	38	396	0.99004	ENSG00000139726	ENSG00000139726	10.041	rs111915210
QTS000024	ftp://ftp.ebi.ac.uk/pub/databases/spot/eQTL/sumstats/QTS000024/QTD000429/QTD000429.all.tsv.gz	ENSG00000150967	12	123184672	G	C	chr12_123184672_G_C	35	0.0959596	0.95493	-0.00535868	0.0946864	SNP	38	396	0.99004	ENSG00000150967	ENSG00000150967	0.744	rs111915210
QTS000024	ftp://ftp.ebi.ac.uk/pub/databases/spot/eQTL/sumstats/QTS000024/QTD000429/QTD000429.all.tsv.gz	ENSG00000150977	12	123184672	G	C	chr12_123184672_G_C	35	0.0959596	0.31964	-0.127936	0.128204	SNP	38	396	0.99004	ENSG00000150977	ENSG00000150977	73.666	rs111915210
QTS000024	ftp://ftp.ebi.ac.uk/pub/databases/spot/eQTL/sumstats/QTS000024/QTD000429/QTD000429.all.tsv.gz	ENSG00000168778	12	123184672	G	C	chr12_123184672_G_C	35	0.0959596	0.766625	0.0397058	0.133584	SNP	38	396	0.99004	ENSG00000168778	ENSG00000168778	1.937	rs111915210
QTS000024	ftp://ftp.ebi.ac.uk/pub/databases/spot/eQTL/sumstats/QTS000024/QTD000429/QTD000429.all.tsv.gz	ENSG00000176383	12	123184672	G	C	chr12_123184672_G_C	35	0.0959596	0.746988	0.0457951	0.141736	SNP	38	396	0.99004	ENSG00000176383	ENSG00000176383	0.781	rs111915210
QTS000024	ftp://ftp.ebi.ac.uk/pub/databases/spot/eQTL/sumstats/QTS000024/QTD000429/QTD000429.all.tsv.gz	ENSG00000179195	12	123184672	G	C	chr12_123184672_G_C	35	0.0959596	0.277889	-0.169307	0.155568	SNP	38	396	0.99004	ENSG00000179195	ENSG00000179195	11.867	rs111915210
QTS000024	ftp://ftp.ebi.ac.uk/pub/databases/spot/eQTL/sumstats/QTS000024/QTD000429/QTD000429.all.tsv.gz	ENSG00000182782	12	123184672	G	C	chr12_123184672_G_C	35	0.0959596	0.967161	-0.0065912	0.159882	SNP	38	396	0.99004	ENSG00000182782	ENSG00000182782	30.518	rs111915210
QTS000024	ftp://ftp.ebi.ac.uk/pub/databases/spot/eQTL/sumstats/QTS000024/QTD000429/QTD000429.all.tsv.gz	ENSG00000183955	12	123184672	G	C	chr12_123184672_G_C	35	0.0959596	0.517437	-0.0716444	0.110467	SNP	38	396	0.99004	ENSG00000183955	ENSG00000183955	7.147	rs111915210
QTS000024	ftp://ftp.ebi.ac.uk/pub/databases/spot/eQTL/sumstats/QTS000024/QTD000429/QTD000429.all.tsv.gz	ENSG00000184209	12	123184672	G	C	chr12_123184672_G_C	35	0.0959596	0.58059	-0.0727562	0.131445	SNP	38	396	0.99004	ENSG00000184209	ENSG00000184209	6.635	rs111915210
QTS000024	ftp://ftp.ebi.ac.uk/pub/databases/spot/eQTL/sumstats/QTS000024/QTD000429/QTD000429.all.tsv.gz	ENSG00000184445	12	123184672	G	C	chr12_123184672_G_C	35	0.0959596	0.37387	-0.158208	0.177477	SNP	38	396	0.99004	ENSG00000184445	ENSG00000184445	1.776	rs111915210
QTS000024	ftp://ftp.ebi.ac.uk/pub/databases/spot/eQTL/sumstats/QTS000024/QTD000429/QTD000429.all.tsv.gz	ENSG00000185344	12	123184672	G	C	chr12_123184672_G_C	35	0.0959596	0.987873	-0.00163273	0.107274	SNP	38	396	0.99004	ENSG00000185344	ENSG00000185344	1.947	rs111915210
QTS000024	ftp://ftp.ebi.ac.uk/pub/databases/spot/eQTL/sumstats/QTS000024/QTD000429/QTD000429.all.tsv.gz	ENSG00000250091	12	123184672	G	C	chr12_123184672_G_C	35	0.0959596	0.96457	0.00713521	0.160412	SNP	38	396	0.99004	ENSG00000250091	ENSG00000250091	1.366	rs111915210
QTS000024	ftp://ftp.ebi.ac.uk/pub/databases/spot/eQTL/sumstats/QTS000024/QTD000429/QTD000429.all.tsv.gz	ENSG00000255398	12	123184672	G	C	chr12_123184672_G_C	35	0.0959596	0.561172	-0.0967476	0.166186	SNP	38	396	0.99004	ENSG00000255398	ENSG00000255398	16.309	rs111915210
QTS000024	ftp://ftp.ebi.ac.uk/pub/databases/spot/eQTL/sumstats/QTS000024/QTD000429/QTD000429.all.tsv.gz	ENSG00000256092	12	123184672	G	C	chr12_123184672_G_C	35	0.0959596	0.505922	0.111419	0.167166	SNP	38	396	0.99004	ENSG00000256092	ENSG00000256092	0.635	rs111915210
QTS000024	ftp://ftp.ebi.ac.uk/pub/databases/spot/eQTL/sumstats/QTS000024/QTD000429/QTD000429.all.tsv.gz	ENSG00000256249	12	123184672	G	C	chr12_123184672_G_C	35	0.0959596	0.440144	-0.102356	0.132305	SNP	38	396	0.99004	ENSG00000256249	ENSG00000256249	0.845	rs111915210
QTS000024	ftp://ftp.ebi.ac.uk/pub/databases/spot/eQTL/sumstats/QTS000024/QTD000429/QTD000429.all.tsv.gz	ENSG00000269938	12	123184672	G	C	chr12_123184672_G_C	35	0.0959596	0.882788	0.0204711	0.138654	SNP	38	396	0.99004	ENSG00000269938	ENSG00000269938	0.82	rs111915210
QTS000024	ftp://ftp.ebi.ac.uk/pub/databases/spot/eQTL/sumstats/QTS000024/QTD000429/QTD000429.all.tsv.gz	ENSG00000269997	12	123184672	G	C	chr12_123184672_G_C	35	0.0959596	0.528637	-0.0853261	0.135161	SNP	38	396	0.99004	ENSG00000269997	ENSG00000269997	0.99	rs111915210
QTS000024	ftp://ftp.ebi.ac.uk/pub/databases/spot/eQTL/sumstats/QTS000024/QTD000429/QTD000429.all.tsv.gz	ENSG00000270048	12	123184672	G	C	chr12_123184672_G_C	35	0.0959596	0.286564	-0.144812	0.135489	SNP	38	396	0.99004	ENSG00000270048	ENSG00000270048	1.172	rs111915210
QTS000024	ftp://ftp.ebi.ac.uk/pub/databases/spot/eQTL/sumstats/QTS000024/QTD000429/QTD000429.all.tsv.gz	ENSG00000270061	12	123184672	G	C	chr12_123184672_G_C	35	0.0959596	0.479865	0.0940261	0.132811	SNP	38	396	0.99004	ENSG00000270061	ENSG00000270061	1.091	rs111915210
QTS000024	ftp://ftp.ebi.ac.uk/pub/databases/spot/eQTL/sumstats/QTS000024/QTD000429/QTD000429.all.tsv.gz	ENSG00000270095	12	123184672	G	C	chr12_123184672_G_C	35	0.0959596	0.0311928	-0.317361	0.146159	SNP	38	396	0.99004	ENSG00000270095	ENSG00000270095	0.736	rs111915210
QTS000024	ftp://ftp.ebi.ac.uk/pub/databases/spot/eQTL/sumstats/QTS000024/QTD000429/QTD000429.all.tsv.gz	ENSG00000270130	12	123184672	G	C	chr12_123184672_G_C	35	0.0959596	0.564564	-0.0778867	0.134956	SNP	38	396	0.99004	ENSG00000270130	ENSG00000270130	0.728	rs111915210
QTS000024	ftp://ftp.ebi.ac.uk/pub/databases/spot/eQTL/sumstats/QTS000024/QTD000429/QTD000429.all.tsv.gz	ENSG00000275265	12	123184672	G	C	chr12_123184672_G_C	35	0.0959596	0.709939	-0.0574572	0.154241	SNP	38	396	0.99004	ENSG00000275265	ENSG00000275265	5.274	rs111915210
QTS000024	ftp://ftp.ebi.ac.uk/pub/databases/spot/eQTL/sumstats/QTS000024/QTD000429/QTD000429.all.tsv.gz	ENSG00000033030	12	123184688	C	T	chr12_123184688_C_T	111	0.434343	0.091304	-0.191411	0.112761	SNP	172	396	0.98817	ENSG00000033030	ENSG00000033030	17.721	rs1790135
QTS000024	ftp://ftp.ebi.ac.uk/pub/databases/spot/eQTL/sumstats/QTS000024/QTD000429/QTD000429.all.tsv.gz	ENSG00000051825	12	123184688	C	T	chr12_123184688_C_T	111	0.434343	0.0159987	-0.272019	0.111871	SNP	172	396	0.98817	ENSG00000051825	ENSG00000051825	0.881	rs1790135
QTS000024	ftp://ftp.ebi.ac.uk/pub/databases/spot/eQTL/sumstats/QTS000024/QTD000429/QTD000429.all.tsv.gz	ENSG00000086598	12	123184688	C	T	chr12_123184688_C_T	111	0.434343	0.0878741	0.225716	0.131544	SNP	172	396	0.98817	ENSG00000086598	ENSG00000086598	115.087	rs1790135
QTS000024	ftp://ftp.ebi.ac.uk/pub/databases/spot/eQTL/sumstats/QTS000024/QTD000429/QTD000429.all.tsv.gz	ENSG00000111011	12	123184688	C	T	chr12_123184688_C_T	111	0.434343	0.0663292	-0.149383	0.0808689	SNP	172	396	0.98817	ENSG00000111011	ENSG00000111011	44.842	rs1790135
QTS000024	ftp://ftp.ebi.ac.uk/pub/databases/spot/eQTL/sumstats/QTS000024/QTD000429/QTD000429.all.tsv.gz	ENSG00000111328	12	123184688	C	T	chr12_123184688_C_T	111	0.434343	0.0134178	0.233205	0.0934039	SNP	172	396	0.98817	ENSG00000111328	ENSG00000111328	3.773	rs1790135
QTS000024	ftp://ftp.ebi.ac.uk/pub/databases/spot/eQTL/sumstats/QTS000024/QTD000429/QTD000429.all.tsv.gz	ENSG00000111358	12	123184688	C	T	chr12_123184688_C_T	111	0.434343	0.360821	0.108237	0.11815	SNP	172	396	0.98817	ENSG00000111358	ENSG00000111358	10.411	rs1790135
QTS000024	ftp://ftp.ebi.ac.uk/pub/databases/spot/eQTL/sumstats/QTS000024/QTD000429/QTD000429.all.tsv.gz	ENSG00000111361	12	123184688	C	T	chr12_123184688_C_T	111	0.434343	0.55212	0.0586984	0.0985388	SNP	172	396	0.98817	ENSG00000111361	ENSG00000111361	8.063	rs1790135
QTS000024	ftp://ftp.ebi.ac.uk/pub/databases/spot/eQTL/sumstats/QTS000024/QTD000429/QTD000429.all.tsv.gz	ENSG00000111364	12	123184688	C	T	chr12_123184688_C_T	111	0.434343	0.0324602	0.232145	0.107719	SNP	172	396	0.98817	ENSG00000111364	ENSG00000111364	2.073	rs1790135
QTS000024	ftp://ftp.ebi.ac.uk/pub/databases/spot/eQTL/sumstats/QTS000024/QTD000429/QTD000429.all.tsv.gz	ENSG00000119242	12	123184688	C	T	chr12_123184688_C_T	111	0.434343	0.58689	-0.0552957	0.101588	SNP	172	396	0.98817	ENSG00000119242	ENSG00000119242	11.589	rs1790135
QTS000024	ftp://ftp.ebi.ac.uk/pub/databases/spot/eQTL/sumstats/QTS000024/QTD000429/QTD000429.all.tsv.gz	ENSG00000130779	12	123184688	C	T	chr12_123184688_C_T	111	0.434343	0.719591	0.0444614	0.123655	SNP	172	396	0.98817	ENSG00000130779	ENSG00000130779	29.615	rs1790135
QTS000024	ftp://ftp.ebi.ac.uk/pub/databases/spot/eQTL/sumstats/QTS000024/QTD000429/QTD000429.all.tsv.gz	ENSG00000130787	12	123184688	C	T	chr12_123184688_C_T	111	0.434343	0.566801	0.0504224	0.0878731	SNP	172	396	0.98817	ENSG00000130787	ENSG00000130787	5.849	rs1790135
QTS000024	ftp://ftp.ebi.ac.uk/pub/databases/spot/eQTL/sumstats/QTS000024/QTD000429/QTD000429.all.tsv.gz	ENSG00000130921	12	123184688	C	T	chr12_123184688_C_T	111	0.434343	0.756151	0.0380304	0.122282	SNP	172	396	0.98817	ENSG00000130921	ENSG00000130921	1.005	rs1790135
QTS000024	ftp://ftp.ebi.ac.uk/pub/databases/spot/eQTL/sumstats/QTS000024/QTD000429/QTD000429.all.tsv.gz	ENSG00000139697	12	123184688	C	T	chr12_123184688_C_T	111	0.434343	0.935045	0.00765557	0.0938056	SNP	172	396	0.98817	ENSG00000139697	ENSG00000139697	19.627	rs1790135
QTS000024	ftp://ftp.ebi.ac.uk/pub/databases/spot/eQTL/sumstats/QTS000024/QTD000429/QTD000429.all.tsv.gz	ENSG00000139719	12	123184688	C	T	chr12_123184688_C_T	111	0.434343	0.111847	0.165213	0.10341	SNP	172	396	0.98817	ENSG00000139719	ENSG00000139719	2.501	rs1790135
QTS000024	ftp://ftp.ebi.ac.uk/pub/databases/spot/eQTL/sumstats/QTS000024/QTD000429/QTD000429.all.tsv.gz	ENSG00000139722	12	123184688	C	T	chr12_123184688_C_T	111	0.434343	0.14402	-0.154742	0.105463	SNP	172	396	0.98817	ENSG00000139722	ENSG00000139722	10.418	rs1790135
QTS000024	ftp://ftp.ebi.ac.uk/pub/databases/spot/eQTL/sumstats/QTS000024/QTD000429/QTD000429.all.tsv.gz	ENSG00000139726	12	123184688	C	T	chr12_123184688_C_T	111	0.434343	0.472379	-0.0789787	0.109677	SNP	172	396	0.98817	ENSG00000139726	ENSG00000139726	10.041	rs1790135
QTS000024	ftp://ftp.ebi.ac.uk/pub/databases/spot/eQTL/sumstats/QTS000024/QTD000429/QTD000429.all.tsv.gz	ENSG00000150967	12	123184688	C	T	chr12_123184688_C_T	111	0.434343	0.0860821	-0.130946	0.0758782	SNP	172	396	0.98817	ENSG00000150967	ENSG00000150967	0.744	rs1790135
QTS000024	ftp://ftp.ebi.ac.uk/pub/databases/spot/eQTL/sumstats/QTS000024/QTD000429/QTD000429.all.tsv.gz	ENSG00000150977	12	123184688	C	T	chr12_123184688_C_T	111	0.434343	0.679169	0.0430012	0.103803	SNP	172	396	0.98817	ENSG00000150977	ENSG00000150977	73.666	rs1790135
QTS000024	ftp://ftp.ebi.ac.uk/pub/databases/spot/eQTL/sumstats/QTS000024/QTD000429/QTD000429.all.tsv.gz	ENSG00000168778	12	123184688	C	T	chr12_123184688_C_T	111	0.434343	0.445144	0.0824645	0.10777	SNP	172	396	0.98817	ENSG00000168778	ENSG00000168778	1.937	rs1790135
QTS000024	ftp://ftp.ebi.ac.uk/pub/databases/spot/eQTL/sumstats/QTS000024/QTD000429/QTD000429.all.tsv.gz	ENSG00000176383	12	123184688	C	T	chr12_123184688_C_T	111	0.434343	0.675887	0.0479387	0.11448	SNP	172	396	0.98817	ENSG00000176383	ENSG00000176383	0.781	rs1790135
QTS000024	ftp://ftp.ebi.ac.uk/pub/databases/spot/eQTL/sumstats/QTS000024/QTD000429/QTD000429.all.tsv.gz	ENSG00000179195	12	123184688	C	T	chr12_123184688_C_T	111	0.434343	0.908947	0.0144391	0.126078	SNP	172	396	0.98817	ENSG00000179195	ENSG00000179195	11.867	rs1790135
QTS000024	ftp://ftp.ebi.ac.uk/pub/databases/spot/eQTL/sumstats/QTS000024/QTD000429/QTD000429.all.tsv.gz	ENSG00000182782	12	123184688	C	T	chr12_123184688_C_T	111	0.434343	0.871479	0.0209235	0.129152	SNP	172	396	0.98817	ENSG00000182782	ENSG00000182782	30.518	rs1790135
QTS000024	ftp://ftp.ebi.ac.uk/pub/databases/spot/eQTL/sumstats/QTS000024/QTD000429/QTD000429.all.tsv.gz	ENSG00000183955	12	123184688	C	T	chr12_123184688_C_T	111	0.434343	0.574454	-0.0502136	0.0892664	SNP	172	396	0.98817	ENSG00000183955	ENSG00000183955	7.147	rs1790135
QTS000024	ftp://ftp.ebi.ac.uk/pub/databases/spot/eQTL/sumstats/QTS000024/QTD000429/QTD000429.all.tsv.gz	ENSG00000184209	12	123184688	C	T	chr12_123184688_C_T	111	0.434343	0.77107	0.0309626	0.106252	SNP	172	396	0.98817	ENSG00000184209	ENSG00000184209	6.635	rs1790135
QTS000024	ftp://ftp.ebi.ac.uk/pub/databases/spot/eQTL/sumstats/QTS000024/QTD000429/QTD000429.all.tsv.gz	ENSG00000184445	12	123184688	C	T	chr12_123184688_C_T	111	0.434343	0.443547	0.110157	0.143455	SNP	172	396	0.98817	ENSG00000184445	ENSG00000184445	1.776	rs1790135
QTS000024	ftp://ftp.ebi.ac.uk/pub/databases/spot/eQTL/sumstats/QTS000024/QTD000429/QTD000429.all.tsv.gz	ENSG00000185344	12	123184688	C	T	chr12_123184688_C_T	111	0.434343	0.127336	0.131892	0.0861111	SNP	172	396	0.98817	ENSG00000185344	ENSG00000185344	1.947	rs1790135
QTS000024	ftp://ftp.ebi.ac.uk/pub/databases/spot/eQTL/sumstats/QTS000024/QTD000429/QTD000429.all.tsv.gz	ENSG00000250091	12	123184688	C	T	chr12_123184688_C_T	111	0.434343	0.174351	0.175825	0.128937	SNP	172	396	0.98817	ENSG00000250091	ENSG00000250091	1.366	rs1790135
QTS000024	ftp://ftp.ebi.ac.uk/pub/databases/spot/eQTL/sumstats/QTS000024/QTD000429/QTD000429.all.tsv.gz	ENSG00000255398	12	123184688	C	T	chr12_123184688_C_T	111	0.434343	0.588129	-0.0728423	0.13427	SNP	172	396	0.98817	ENSG00000255398	ENSG00000255398	16.309	rs1790135
QTS000024	ftp://ftp.ebi.ac.uk/pub/databases/spot/eQTL/sumstats/QTS000024/QTD000429/QTD000429.all.tsv.gz	ENSG00000256092	12	123184688	C	T	chr12_123184688_C_T	111	0.434343	0.584358	0.0740342	0.135099	SNP	172	396	0.98817	ENSG00000256092	ENSG00000256092	0.635	rs1790135
QTS000024	ftp://ftp.ebi.ac.uk/pub/databases/spot/eQTL/sumstats/QTS000024/QTD000429/QTD000429.all.tsv.gz	ENSG00000256249	12	123184688	C	T	chr12_123184688_C_T	111	0.434343	0.235202	-0.127012	0.106645	SNP	172	396	0.98817	ENSG00000256249	ENSG00000256249	0.845	rs1790135
QTS000024	ftp://ftp.ebi.ac.uk/pub/databases/spot/eQTL/sumstats/QTS000024/QTD000429/QTD000429.all.tsv.gz	ENSG00000269938	12	123184688	C	T	chr12_123184688_C_T	111	0.434343	0.552056	0.066674	0.11191	SNP	172	396	0.98817	ENSG00000269938	ENSG00000269938	0.82	rs1790135
QTS000024	ftp://ftp.ebi.ac.uk/pub/databases/spot/eQTL/sumstats/QTS000024/QTD000429/QTD000429.all.tsv.gz	ENSG00000269997	12	123184688	C	T	chr12_123184688_C_T	111	0.434343	0.838504	0.0223071	0.109296	SNP	172	396	0.98817	ENSG00000269997	ENSG00000269997	0.99	rs1790135
QTS000024	ftp://ftp.ebi.ac.uk/pub/databases/spot/eQTL/sumstats/QTS000024/QTD000429/QTD000429.all.tsv.gz	ENSG00000270048	12	123184688	C	T	chr12_123184688_C_T	111	0.434343	0.964831	0.0048478	0.109796	SNP	172	396	0.98817	ENSG00000270048	ENSG00000270048	1.172	rs1790135
QTS000024	ftp://ftp.ebi.ac.uk/pub/databases/spot/eQTL/sumstats/QTS000024/QTD000429/QTD000429.all.tsv.gz	ENSG00000270061	12	123184688	C	T	chr12_123184688_C_T	111	0.434343	0.891433	0.014684	0.107433	SNP	172	396	0.98817	ENSG00000270061	ENSG00000270061	1.091	rs1790135
QTS000024	ftp://ftp.ebi.ac.uk/pub/databases/spot/eQTL/sumstats/QTS000024/QTD000429/QTD000429.all.tsv.gz	ENSG00000270095	12	123184688	C	T	chr12_123184688_C_T	111	0.434343	0.837191	-0.0246057	0.119572	SNP	172	396	0.98817	ENSG00000270095	ENSG00000270095	0.736	rs1790135
QTS000024	ftp://ftp.ebi.ac.uk/pub/databases/spot/eQTL/sumstats/QTS000024/QTD000429/QTD000429.all.tsv.gz	ENSG00000270130	12	123184688	C	T	chr12_123184688_C_T	111	0.434343	0.0841067	-0.187982	0.108235	SNP	172	396	0.98817	ENSG00000270130	ENSG00000270130	0.728	rs1790135
QTS000024	ftp://ftp.ebi.ac.uk/pub/databases/spot/eQTL/sumstats/QTS000024/QTD000429/QTD000429.all.tsv.gz	ENSG00000275265	12	123184688	C	T	chr12_123184688_C_T	111	0.434343	0.847609	-0.0239856	0.124638	SNP	172	396	0.98817	ENSG00000275265	ENSG00000275265	5.274	rs1790135
QTS000024	ftp://ftp.ebi.ac.uk/pub/databases/spot/eQTL/sumstats/QTS000024/QTD000429/QTD000429.all.tsv.gz	ENSG00000033030	12	123184793	C	T	chr12_123184793_C_T	6	0.0151515	0.970801	0.0120399	0.328476	SNP	6	396	0.99979	ENSG00000033030	ENSG00000033030	17.721	rs12302120
QTS000024	ftp://ftp.ebi.ac.uk/pub/databases/spot/eQTL/sumstats/QTS000024/QTD000429/QTD000429.all.tsv.gz	ENSG00000051825	12	123184793	C	T	chr12_123184793_C_T	6	0.0151515	0.916526	0.0344802	0.328521	SNP	6	396	0.99979	ENSG00000051825	ENSG00000051825	0.881	rs12302120
QTS000024	ftp://ftp.ebi.ac.uk/pub/databases/spot/eQTL/sumstats/QTS000024/QTD000429/QTD000429.all.tsv.gz	ENSG00000086598	12	123184793	C	T	chr12_123184793_C_T	6	0.0151515	0.352208	0.356615	0.38235	SNP	6	396	0.99979	ENSG00000086598	ENSG00000086598	115.087	rs12302120
QTS000024	ftp://ftp.ebi.ac.uk/pub/databases/spot/eQTL/sumstats/QTS000024/QTD000429/QTD000429.all.tsv.gz	ENSG00000111011	12	123184793	C	T	chr12_123184793_C_T	6	0.0151515	0.388785	-0.203383	0.23543	SNP	6	396	0.99979	ENSG00000111011	ENSG00000111011	44.842	rs12302120
QTS000024	ftp://ftp.ebi.ac.uk/pub/databases/spot/eQTL/sumstats/QTS000024/QTD000429/QTD000429.all.tsv.gz	ENSG00000111328	12	123184793	C	T	chr12_123184793_C_T	6	0.0151515	0.0935079	0.459295	0.272424	SNP	6	396	0.99979	ENSG00000111328	ENSG00000111328	3.773	rs12302120
QTS000024	ftp://ftp.ebi.ac.uk/pub/databases/spot/eQTL/sumstats/QTS000024/QTD000429/QTD000429.all.tsv.gz	ENSG00000111358	12	123184793	C	T	chr12_123184793_C_T	6	0.0151515	0.724063	0.120981	0.342164	SNP	6	396	0.99979	ENSG00000111358	ENSG00000111358	10.411	rs12302120
QTS000024	ftp://ftp.ebi.ac.uk/pub/databases/spot/eQTL/sumstats/QTS000024/QTD000429/QTD000429.all.tsv.gz	ENSG00000111361	12	123184793	C	T	chr12_123184793_C_T	6	0.0151515	0.309266	0.289854	0.284283	SNP	6	396	0.99979	ENSG00000111361	ENSG00000111361	8.063	rs12302120
QTS000024	ftp://ftp.ebi.ac.uk/pub/databases/spot/eQTL/sumstats/QTS000024/QTD000429/QTD000429.all.tsv.gz	ENSG00000111364	12	123184793	C	T	chr12_123184793_C_T	6	0.0151515	0.916895	0.0329421	0.315264	SNP	6	396	0.99979	ENSG00000111364	ENSG00000111364	2.073	rs12302120
QTS000024	ftp://ftp.ebi.ac.uk/pub/databases/spot/eQTL/sumstats/QTS000024/QTD000429/QTD000429.all.tsv.gz	ENSG00000119242	12	123184793	C	T	chr12_123184793_C_T	6	0.0151515	0.234166	0.34941	0.292728	SNP	6	396	0.99979	ENSG00000119242	ENSG00000119242	11.589	rs12302120
QTS000024	ftp://ftp.ebi.ac.uk/pub/databases/spot/eQTL/sumstats/QTS000024/QTD000429/QTD000429.all.tsv.gz	ENSG00000130779	12	123184793	C	T	chr12_123184793_C_T	6	0.0151515	0.178384	-0.480616	0.355766	SNP	6	396	0.99979	ENSG00000130779	ENSG00000130779	29.615	rs12302120
QTS000024	ftp://ftp.ebi.ac.uk/pub/databases/spot/eQTL/sumstats/QTS000024/QTD000429/QTD000429.all.tsv.gz	ENSG00000130787	12	123184793	C	T	chr12_123184793_C_T	6	0.0151515	0.0769327	0.448336	0.252044	SNP	6	396	0.99979	ENSG00000130787	ENSG00000130787	5.849	rs12302120
QTS000024	ftp://ftp.ebi.ac.uk/pub/databases/spot/eQTL/sumstats/QTS000024/QTD000429/QTD000429.all.tsv.gz	ENSG00000130921	12	123184793	C	T	chr12_123184793_C_T	6	0.0151515	0.297487	0.368281	0.352485	SNP	6	396	0.99979	ENSG00000130921	ENSG00000130921	1.005	rs12302120
QTS000024	ftp://ftp.ebi.ac.uk/pub/databases/spot/eQTL/sumstats/QTS000024/QTD000429/QTD000429.all.tsv.gz	ENSG00000139697	12	123184793	C	T	chr12_123184793_C_T	6	0.0151515	0.799422	-0.0689829	0.27109	SNP	6	396	0.99979	ENSG00000139697	ENSG00000139697	19.627	rs12302120
QTS000024	ftp://ftp.ebi.ac.uk/pub/databases/spot/eQTL/sumstats/QTS000024/QTD000429/QTD000429.all.tsv.gz	ENSG00000139719	12	123184793	C	T	chr12_123184793_C_T	6	0.0151515	0.617432	0.150486	0.300764	SNP	6	396	0.99979	ENSG00000139719	ENSG00000139719	2.501	rs12302120
QTS000024	ftp://ftp.ebi.ac.uk/pub/databases/spot/eQTL/sumstats/QTS000024/QTD000429/QTD000429.all.tsv.gz	ENSG00000139722	12	123184793	C	T	chr12_123184793_C_T	6	0.0151515	0.187697	-0.403532	0.30516	SNP	6	396	0.99979	ENSG00000139722	ENSG00000139722	10.418	rs12302120
QTS000024	ftp://ftp.ebi.ac.uk/pub/databases/spot/eQTL/sumstats/QTS000024/QTD000429/QTD000429.all.tsv.gz	ENSG00000139726	12	123184793	C	T	chr12_123184793_C_T	6	0.0151515	0.179467	0.425681	0.315891	SNP	6	396	0.99979	ENSG00000139726	ENSG00000139726	10.041	rs12302120
QTS000024	ftp://ftp.ebi.ac.uk/pub/databases/spot/eQTL/sumstats/QTS000024/QTD000429/QTD000429.all.tsv.gz	ENSG00000150967	12	123184793	C	T	chr12_123184793_C_T	6	0.0151515	0.0986653	-0.364242	0.219448	SNP	6	396	0.99979	ENSG00000150967	ENSG00000150967	0.744	rs12302120
QTS000024	ftp://ftp.ebi.ac.uk/pub/databases/spot/eQTL/sumstats/QTS000024/QTD000429/QTD000429.all.tsv.gz	ENSG00000150977	12	123184793	C	T	chr12_123184793_C_T	6	0.0151515	0.967908	0.0120929	0.300167	SNP	6	396	0.99979	ENSG00000150977	ENSG00000150977	73.666	rs12302120
QTS000024	ftp://ftp.ebi.ac.uk/pub/databases/spot/eQTL/sumstats/QTS000024/QTD000429/QTD000429.all.tsv.gz	ENSG00000168778	12	123184793	C	T	chr12_123184793_C_T	6	0.0151515	0.880141	0.0471083	0.311973	SNP	6	396	0.99979	ENSG00000168778	ENSG00000168778	1.937	rs12302120
QTS000024	ftp://ftp.ebi.ac.uk/pub/databases/spot/eQTL/sumstats/QTS000024/QTD000429/QTD000429.all.tsv.gz	ENSG00000176383	12	123184793	C	T	chr12_123184793_C_T	6	0.0151515	0.0272583	0.727021	0.326655	SNP	6	396	0.99979	ENSG00000176383	ENSG00000176383	0.781	rs12302120
QTS000024	ftp://ftp.ebi.ac.uk/pub/databases/spot/eQTL/sumstats/QTS000024/QTD000429/QTD000429.all.tsv.gz	ENSG00000179195	12	123184793	C	T	chr12_123184793_C_T	6	0.0151515	0.0287588	0.792802	0.359681	SNP	6	396	0.99979	ENSG00000179195	ENSG00000179195	11.867	rs12302120
QTS000024	ftp://ftp.ebi.ac.uk/pub/databases/spot/eQTL/sumstats/QTS000024/QTD000429/QTD000429.all.tsv.gz	ENSG00000182782	12	123184793	C	T	chr12_123184793_C_T	6	0.0151515	0.668848	0.15986	0.373136	SNP	6	396	0.99979	ENSG00000182782	ENSG00000182782	30.518	rs12302120
QTS000024	ftp://ftp.ebi.ac.uk/pub/databases/spot/eQTL/sumstats/QTS000024/QTD000429/QTD000429.all.tsv.gz	ENSG00000183955	12	123184793	C	T	chr12_123184793_C_T	6	0.0151515	0.256095	-0.293153	0.257325	SNP	6	396	0.99979	ENSG00000183955	ENSG00000183955	7.147	rs12302120
QTS000024	ftp://ftp.ebi.ac.uk/pub/databases/spot/eQTL/sumstats/QTS000024/QTD000429/QTD000429.all.tsv.gz	ENSG00000184209	12	123184793	C	T	chr12_123184793_C_T	6	0.0151515	0.179911	-0.411485	0.30567	SNP	6	396	0.99979	ENSG00000184209	ENSG00000184209	6.635	rs12302120
QTS000024	ftp://ftp.ebi.ac.uk/pub/databases/spot/eQTL/sumstats/QTS000024/QTD000429/QTD000429.all.tsv.gz	ENSG00000184445	12	123184793	C	T	chr12_123184793_C_T	6	0.0151515	0.714769	0.151957	0.415153	SNP	6	396	0.99979	ENSG00000184445	ENSG00000184445	1.776	rs12302120
QTS000024	ftp://ftp.ebi.ac.uk/pub/databases/spot/eQTL/sumstats/QTS000024/QTD000429/QTD000429.all.tsv.gz	ENSG00000185344	12	123184793	C	T	chr12_123184793_C_T	6	0.0151515	0.0430284	0.504694	0.247689	SNP	6	396	0.99979	ENSG00000185344	ENSG00000185344	1.947	rs12302120
QTS000024	ftp://ftp.ebi.ac.uk/pub/databases/spot/eQTL/sumstats/QTS000024/QTD000429/QTD000429.all.tsv.gz	ENSG00000250091	12	123184793	C	T	chr12_123184793_C_T	6	0.0151515	0.0689905	0.678987	0.371185	SNP	6	396	0.99979	ENSG00000250091	ENSG00000250091	1.366	rs12302120
QTS000024	ftp://ftp.ebi.ac.uk/pub/databases/spot/eQTL/sumstats/QTS000024/QTD000429/QTD000429.all.tsv.gz	ENSG00000255398	12	123184793	C	T	chr12_123184793_C_T	6	0.0151515	0.334871	0.374588	0.387412	SNP	6	396	0.99979	ENSG00000255398	ENSG00000255398	16.309	rs12302120
QTS000024	ftp://ftp.ebi.ac.uk/pub/databases/spot/eQTL/sumstats/QTS000024/QTD000429/QTD000429.all.tsv.gz	ENSG00000256092	12	123184793	C	T	chr12_123184793_C_T	6	0.0151515	0.141852	0.573154	0.388501	SNP	6	396	0.99979	ENSG00000256092	ENSG00000256092	0.635	rs12302120
QTS000024	ftp://ftp.ebi.ac.uk/pub/databases/spot/eQTL/sumstats/QTS000024/QTD000429/QTD000429.all.tsv.gz	ENSG00000256249	12	123184793	C	T	chr12_123184793_C_T	6	0.0151515	0.100301	-0.507339	0.307153	SNP	6	396	0.99979	ENSG00000256249	ENSG00000256249	0.845	rs12302120
QTS000024	ftp://ftp.ebi.ac.uk/pub/databases/spot/eQTL/sumstats/QTS000024/QTD000429/QTD000429.all.tsv.gz	ENSG00000269938	12	123184793	C	T	chr12_123184793_C_T	6	0.0151515	0.404636	-0.269935	0.323158	SNP	6	396	0.99979	ENSG00000269938	ENSG00000269938	0.82	rs12302120
QTS000024	ftp://ftp.ebi.ac.uk/pub/databases/spot/eQTL/sumstats/QTS000024/QTD000429/QTD000429.all.tsv.gz	ENSG00000269997	12	123184793	C	T	chr12_123184793_C_T	6	0.0151515	0.236519	0.373784	0.314732	SNP	6	396	0.99979	ENSG00000269997	ENSG00000269997	0.99	rs12302120
QTS000024	ftp://ftp.ebi.ac.uk/pub/databases/spot/eQTL/sumstats/QTS000024/QTD000429/QTD000429.all.tsv.gz	ENSG00000270048	12	123184793	C	T	chr12_123184793_C_T	6	0.0151515	0.132577	0.476477	0.315391	SNP	6	396	0.99979	ENSG00000270048	ENSG00000270048	1.172	rs12302120
QTS000024	ftp://ftp.ebi.ac.uk/pub/databases/spot/eQTL/sumstats/QTS000024/QTD000429/QTD000429.all.tsv.gz	ENSG00000270061	12	123184793	C	T	chr12_123184793_C_T	6	0.0151515	0.1515	-0.444743	0.308791	SNP	6	396	0.99979	ENSG00000270061	ENSG00000270061	1.091	rs12302120
QTS000024	ftp://ftp.ebi.ac.uk/pub/databases/spot/eQTL/sumstats/QTS000024/QTD000429/QTD000429.all.tsv.gz	ENSG00000270095	12	123184793	C	T	chr12_123184793_C_T	6	0.0151515	0.28757	0.367518	0.344579	SNP	6	396	0.99979	ENSG00000270095	ENSG00000270095	0.736	rs12302120
QTS000024	ftp://ftp.ebi.ac.uk/pub/databases/spot/eQTL/sumstats/QTS000024/QTD000429/QTD000429.all.tsv.gz	ENSG00000270130	12	123184793	C	T	chr12_123184793_C_T	6	0.0151515	0.193581	0.409659	0.31395	SNP	6	396	0.99979	ENSG00000270130	ENSG00000270130	0.728	rs12302120
QTS000024	ftp://ftp.ebi.ac.uk/pub/databases/spot/eQTL/sumstats/QTS000024/QTD000429/QTD000429.all.tsv.gz	ENSG00000275265	12	123184793	C	T	chr12_123184793_C_T	6	0.0151515	0.1594	-0.506275	0.358337	SNP	6	396	0.99979	ENSG00000275265	ENSG00000275265	5.274	rs12302120
QTS000024	ftp://ftp.ebi.ac.uk/pub/databases/spot/eQTL/sumstats/QTS000024/QTD000429/QTD000429.all.tsv.gz	ENSG00000033030	12	123184921	T	C	chr12_123184921_T_C	118	0.462121	0.134226	-0.162665	0.108133	SNP	183	396	0.98804	ENSG00000033030	ENSG00000033030	17.721	rs1716159
QTS000024	ftp://ftp.ebi.ac.uk/pub/databases/spot/eQTL/sumstats/QTS000024/QTD000429/QTD000429.all.tsv.gz	ENSG00000051825	12	123184921	T	C	chr12_123184921_T_C	118	0.462121	0.0658735	-0.199494	0.107814	SNP	183	396	0.98804	ENSG00000051825	ENSG00000051825	0.881	rs1716159
QTS000024	ftp://ftp.ebi.ac.uk/pub/databases/spot/eQTL/sumstats/QTS000024/QTD000429/QTD000429.all.tsv.gz	ENSG00000086598	12	123184921	T	C	chr12_123184921_T_C	118	0.462121	0.235171	0.150616	0.126455	SNP	183	396	0.98804	ENSG00000086598	ENSG00000086598	115.087	rs1716159
QTS000024	ftp://ftp.ebi.ac.uk/pub/databases/spot/eQTL/sumstats/QTS000024/QTD000429/QTD000429.all.tsv.gz	ENSG00000111011	12	123184921	T	C	chr12_123184921_T_C	118	0.462121	0.0315413	-0.167182	0.0771557	SNP	183	396	0.98804	ENSG00000111011	ENSG00000111011	44.842	rs1716159
QTS000024	ftp://ftp.ebi.ac.uk/pub/databases/spot/eQTL/sumstats/QTS000024/QTD000429/QTD000429.all.tsv.gz	ENSG00000111328	12	123184921	T	C	chr12_123184921_T_C	118	0.462121	0.00381636	0.260428	0.0888702	SNP	183	396	0.98804	ENSG00000111328	ENSG00000111328	3.773	rs1716159
QTS000024	ftp://ftp.ebi.ac.uk/pub/databases/spot/eQTL/sumstats/QTS000024/QTD000429/QTD000429.all.tsv.gz	ENSG00000111358	12	123184921	T	C	chr12_123184921_T_C	118	0.462121	0.161579	0.158487	0.112765	SNP	183	396	0.98804	ENSG00000111358	ENSG00000111358	10.411	rs1716159
QTS000024	ftp://ftp.ebi.ac.uk/pub/databases/spot/eQTL/sumstats/QTS000024/QTD000429/QTD000429.all.tsv.gz	ENSG00000111361	12	123184921	T	C	chr12_123184921_T_C	118	0.462121	0.677262	0.0393458	0.0943838	SNP	183	396	0.98804	ENSG00000111361	ENSG00000111361	8.063	rs1716159
QTS000024	ftp://ftp.ebi.ac.uk/pub/databases/spot/eQTL/sumstats/QTS000024/QTD000429/QTD000429.all.tsv.gz	ENSG00000111364	12	123184921	T	C	chr12_123184921_T_C	118	0.462121	0.0383924	0.215259	0.103207	SNP	183	396	0.98804	ENSG00000111364	ENSG00000111364	2.073	rs1716159
QTS000024	ftp://ftp.ebi.ac.uk/pub/databases/spot/eQTL/sumstats/QTS000024/QTD000429/QTD000429.all.tsv.gz	ENSG00000119242	12	123184921	T	C	chr12_123184921_T_C	118	0.462121	0.853872	-0.017951	0.0973264	SNP	183	396	0.98804	ENSG00000119242	ENSG00000119242	11.589	rs1716159
QTS000024	ftp://ftp.ebi.ac.uk/pub/databases/spot/eQTL/sumstats/QTS000024/QTD000429/QTD000429.all.tsv.gz	ENSG00000130779	12	123184921	T	C	chr12_123184921_T_C	118	0.462121	0.889483	-0.0164782	0.118418	SNP	183	396	0.98804	ENSG00000130779	ENSG00000130779	29.615	rs1716159
QTS000024	ftp://ftp.ebi.ac.uk/pub/databases/spot/eQTL/sumstats/QTS000024/QTD000429/QTD000429.all.tsv.gz	ENSG00000130787	12	123184921	T	C	chr12_123184921_T_C	118	0.462121	0.367028	0.0759738	0.0840144	SNP	183	396	0.98804	ENSG00000130787	ENSG00000130787	5.849	rs1716159
QTS000024	ftp://ftp.ebi.ac.uk/pub/databases/spot/eQTL/sumstats/QTS000024/QTD000429/QTD000429.all.tsv.gz	ENSG00000130921	12	123184921	T	C	chr12_123184921_T_C	118	0.462121	0.551009	0.0698817	0.116985	SNP	183	396	0.98804	ENSG00000130921	ENSG00000130921	1.005	rs1716159
QTS000024	ftp://ftp.ebi.ac.uk/pub/databases/spot/eQTL/sumstats/QTS000024/QTD000429/QTD000429.all.tsv.gz	ENSG00000139697	12	123184921	T	C	chr12_123184921_T_C	118	0.462121	0.76498	-0.0268812	0.0897854	SNP	183	396	0.98804	ENSG00000139697	ENSG00000139697	19.627	rs1716159
QTS000024	ftp://ftp.ebi.ac.uk/pub/databases/spot/eQTL/sumstats/QTS000024/QTD000429/QTD000429.all.tsv.gz	ENSG00000139719	12	123184921	T	C	chr12_123184921_T_C	118	0.462121	0.22639	0.120517	0.0992898	SNP	183	396	0.98804	ENSG00000139719	ENSG00000139719	2.501	rs1716159
QTS000024	ftp://ftp.ebi.ac.uk/pub/databases/spot/eQTL/sumstats/QTS000024/QTD000429/QTD000429.all.tsv.gz	ENSG00000139722	12	123184921	T	C	chr12_123184921_T_C	118	0.462121	0.328949	-0.0991504	0.101293	SNP	183	396	0.98804	ENSG00000139722	ENSG00000139722	10.418	rs1716159
QTS000024	ftp://ftp.ebi.ac.uk/pub/databases/spot/eQTL/sumstats/QTS000024/QTD000429/QTD000429.all.tsv.gz	ENSG00000139726	12	123184921	T	C	chr12_123184921_T_C	118	0.462121	0.775661	-0.0300028	0.105125	SNP	183	396	0.98804	ENSG00000139726	ENSG00000139726	10.041	rs1716159
QTS000024	ftp://ftp.ebi.ac.uk/pub/databases/spot/eQTL/sumstats/QTS000024/QTD000429/QTD000429.all.tsv.gz	ENSG00000150967	12	123184921	T	C	chr12_123184921_T_C	118	0.462121	0.0938235	-0.122401	0.0726704	SNP	183	396	0.98804	ENSG00000150967	ENSG00000150967	0.744	rs1716159
QTS000024	ftp://ftp.ebi.ac.uk/pub/databases/spot/eQTL/sumstats/QTS000024/QTD000429/QTD000429.all.tsv.gz	ENSG00000150977	12	123184921	T	C	chr12_123184921_T_C	118	0.462121	0.166817	0.137281	0.0989038	SNP	183	396	0.98804	ENSG00000150977	ENSG00000150977	73.666	rs1716159
QTS000024	ftp://ftp.ebi.ac.uk/pub/databases/spot/eQTL/sumstats/QTS000024/QTD000429/QTD000429.all.tsv.gz	ENSG00000168778	12	123184921	T	C	chr12_123184921_T_C	118	0.462121	0.296457	0.107879	0.103032	SNP	183	396	0.98804	ENSG00000168778	ENSG00000168778	1.937	rs1716159
QTS000024	ftp://ftp.ebi.ac.uk/pub/databases/spot/eQTL/sumstats/QTS000024/QTD000429/QTD000429.all.tsv.gz	ENSG00000176383	12	123184921	T	C	chr12_123184921_T_C	118	0.462121	0.844131	-0.021587	0.109639	SNP	183	396	0.98804	ENSG00000176383	ENSG00000176383	0.781	rs1716159
QTS000024	ftp://ftp.ebi.ac.uk/pub/databases/spot/eQTL/sumstats/QTS000024/QTD000429/QTD000429.all.tsv.gz	ENSG00000179195	12	123184921	T	C	chr12_123184921_T_C	118	0.462121	0.72752	-0.0421077	0.120666	SNP	183	396	0.98804	ENSG00000179195	ENSG00000179195	11.867	rs1716159
QTS000024	ftp://ftp.ebi.ac.uk/pub/databases/spot/eQTL/sumstats/QTS000024/QTD000429/QTD000429.all.tsv.gz	ENSG00000182782	12	123184921	T	C	chr12_123184921_T_C	118	0.462121	0.975498	0.00380297	0.123654	SNP	183	396	0.98804	ENSG00000182782	ENSG00000182782	30.518	rs1716159
QTS000024	ftp://ftp.ebi.ac.uk/pub/databases/spot/eQTL/sumstats/QTS000024/QTD000429/QTD000429.all.tsv.gz	ENSG00000183955	12	123184921	T	C	chr12_123184921_T_C	118	0.462121	0.497944	-0.0580115	0.0854264	SNP	183	396	0.98804	ENSG00000183955	ENSG00000183955	7.147	rs1716159
QTS000024	ftp://ftp.ebi.ac.uk/pub/databases/spot/eQTL/sumstats/QTS000024/QTD000429/QTD000429.all.tsv.gz	ENSG00000184209	12	123184921	T	C	chr12_123184921_T_C	118	0.462121	0.518215	-0.0657898	0.101629	SNP	183	396	0.98804	ENSG00000184209	ENSG00000184209	6.635	rs1716159
QTS000024	ftp://ftp.ebi.ac.uk/pub/databases/spot/eQTL/sumstats/QTS000024/QTD000429/QTD000429.all.tsv.gz	ENSG00000184445	12	123184921	T	C	chr12_123184921_T_C	118	0.462121	0.453559	0.103162	0.137348	SNP	183	396	0.98804	ENSG00000184445	ENSG00000184445	1.776	rs1716159
QTS000024	ftp://ftp.ebi.ac.uk/pub/databases/spot/eQTL/sumstats/QTS000024/QTD000429/QTD000429.all.tsv.gz	ENSG00000185344	12	123184921	T	C	chr12_123184921_T_C	118	0.462121	0.0833001	0.143292	0.0822871	SNP	183	396	0.98804	ENSG00000185344	ENSG00000185344	1.947	rs1716159
QTS000024	ftp://ftp.ebi.ac.uk/pub/databases/spot/eQTL/sumstats/QTS000024/QTD000429/QTD000429.all.tsv.gz	ENSG00000250091	12	123184921	T	C	chr12_123184921_T_C	118	0.462121	0.150594	0.178074	0.123364	SNP	183	396	0.98804	ENSG00000250091	ENSG00000250091	1.366	rs1716159
QTS000024	ftp://ftp.ebi.ac.uk/pub/databases/spot/eQTL/sumstats/QTS000024/QTD000429/QTD000429.all.tsv.gz	ENSG00000255398	12	123184921	T	C	chr12_123184921_T_C	118	0.462121	0.829472	-0.0277441	0.128631	SNP	183	396	0.98804	ENSG00000255398	ENSG00000255398	16.309	rs1716159
QTS000024	ftp://ftp.ebi.ac.uk/pub/databases/spot/eQTL/sumstats/QTS000024/QTD000429/QTD000429.all.tsv.gz	ENSG00000256092	12	123184921	T	C	chr12_123184921_T_C	118	0.462121	0.626445	0.0630708	0.12936	SNP	183	396	0.98804	ENSG00000256092	ENSG00000256092	0.635	rs1716159
QTS000024	ftp://ftp.ebi.ac.uk/pub/databases/spot/eQTL/sumstats/QTS000024/QTD000429/QTD000429.all.tsv.gz	ENSG00000256249	12	123184921	T	C	chr12_123184921_T_C	118	0.462121	0.196462	-0.132267	0.102025	SNP	183	396	0.98804	ENSG00000256249	ENSG00000256249	0.845	rs1716159
QTS000024	ftp://ftp.ebi.ac.uk/pub/databases/spot/eQTL/sumstats/QTS000024/QTD000429/QTD000429.all.tsv.gz	ENSG00000269938	12	123184921	T	C	chr12_123184921_T_C	118	0.462121	0.659279	0.0473358	0.107185	SNP	183	396	0.98804	ENSG00000269938	ENSG00000269938	0.82	rs1716159
QTS000024	ftp://ftp.ebi.ac.uk/pub/databases/spot/eQTL/sumstats/QTS000024/QTD000429/QTD000429.all.tsv.gz	ENSG00000269997	12	123184921	T	C	chr12_123184921_T_C	118	0.462121	0.274725	0.114271	0.104306	SNP	183	396	0.98804	ENSG00000269997	ENSG00000269997	0.99	rs1716159
QTS000024	ftp://ftp.ebi.ac.uk/pub/databases/spot/eQTL/sumstats/QTS000024/QTD000429/QTD000429.all.tsv.gz	ENSG00000270048	12	123184921	T	C	chr12_123184921_T_C	118	0.462121	0.651285	-0.047561	0.105056	SNP	183	396	0.98804	ENSG00000270048	ENSG00000270048	1.172	rs1716159
QTS000024	ftp://ftp.ebi.ac.uk/pub/databases/spot/eQTL/sumstats/QTS000024/QTD000429/QTD000429.all.tsv.gz	ENSG00000270061	12	123184921	T	C	chr12_123184921_T_C	118	0.462121	0.96048	-0.00510367	0.102857	SNP	183	396	0.98804	ENSG00000270061	ENSG00000270061	1.091	rs1716159
QTS000024	ftp://ftp.ebi.ac.uk/pub/databases/spot/eQTL/sumstats/QTS000024/QTD000429/QTD000429.all.tsv.gz	ENSG00000270095	12	123184921	T	C	chr12_123184921_T_C	118	0.462121	0.831953	0.0243256	0.114473	SNP	183	396	0.98804	ENSG00000270095	ENSG00000270095	0.736	rs1716159
QTS000024	ftp://ftp.ebi.ac.uk/pub/databases/spot/eQTL/sumstats/QTS000024/QTD000429/QTD000429.all.tsv.gz	ENSG00000270130	12	123184921	T	C	chr12_123184921_T_C	118	0.462121	0.399391	-0.0880729	0.104268	SNP	183	396	0.98804	ENSG00000270130	ENSG00000270130	0.728	rs1716159
QTS000024	ftp://ftp.ebi.ac.uk/pub/databases/spot/eQTL/sumstats/QTS000024/QTD000429/QTD000429.all.tsv.gz	ENSG00000275265	12	123184921	T	C	chr12_123184921_T_C	118	0.462121	0.948146	0.00777158	0.119334	SNP	183	396	0.98804	ENSG00000275265	ENSG00000275265	5.274	rs1716159
QTS000024	ftp://ftp.ebi.ac.uk/pub/databases/spot/eQTL/sumstats/QTS000024/QTD000429/QTD000429.all.tsv.gz	ENSG00000033030	12	123184961	A	G	chr12_123184961_A_G	118	0.462121	0.134301	-0.162629	0.10813	SNP	183	396	0.98806	ENSG00000033030	ENSG00000033030	17.721	rs1716158
QTS000024	ftp://ftp.ebi.ac.uk/pub/databases/spot/eQTL/sumstats/QTS000024/QTD000429/QTD000429.all.tsv.gz	ENSG00000051825	12	123184961	A	G	chr12_123184961_A_G	118	0.462121	0.0658742	-0.199488	0.107811	SNP	183	396	0.98806	ENSG00000051825	ENSG00000051825	0.881	rs1716158
QTS000024	ftp://ftp.ebi.ac.uk/pub/databases/spot/eQTL/sumstats/QTS000024/QTD000429/QTD000429.all.tsv.gz	ENSG00000086598	12	123184961	A	G	chr12_123184961_A_G	118	0.462121	0.235095	0.150636	0.126451	SNP	183	396	0.98806	ENSG00000086598	ENSG00000086598	115.087	rs1716158
QTS000024	ftp://ftp.ebi.ac.uk/pub/databases/spot/eQTL/sumstats/QTS000024/QTD000429/QTD000429.all.tsv.gz	ENSG00000111011	12	123184961	A	G	chr12_123184961_A_G	118	0.462121	0.0315509	-0.167168	0.0771535	SNP	183	396	0.98806	ENSG00000111011	ENSG00000111011	44.842	rs1716158
QTS000024	ftp://ftp.ebi.ac.uk/pub/databases/spot/eQTL/sumstats/QTS000024/QTD000429/QTD000429.all.tsv.gz	ENSG00000111328	12	123184961	A	G	chr12_123184961_A_G	118	0.462121	0.00381366	0.260439	0.0888673	SNP	183	396	0.98806	ENSG00000111328	ENSG00000111328	3.773	rs1716158
QTS000024	ftp://ftp.ebi.ac.uk/pub/databases/spot/eQTL/sumstats/QTS000024/QTD000429/QTD000429.all.tsv.gz	ENSG00000111358	12	123184961	A	G	chr12_123184961_A_G	118	0.462121	0.161728	0.158426	0.112762	SNP	183	396	0.98806	ENSG00000111358	ENSG00000111358	10.411	rs1716158
QTS000024	ftp://ftp.ebi.ac.uk/pub/databases/spot/eQTL/sumstats/QTS000024/QTD000429/QTD000429.all.tsv.gz	ENSG00000111361	12	123184961	A	G	chr12_123184961_A_G	118	0.462121	0.677213	0.0393509	0.094381	SNP	183	396	0.98806	ENSG00000111361	ENSG00000111361	8.063	rs1716158
QTS000024	ftp://ftp.ebi.ac.uk/pub/databases/spot/eQTL/sumstats/QTS000024/QTD000429/QTD000429.all.tsv.gz	ENSG00000111364	12	123184961	A	G	chr12_123184961_A_G	118	0.462121	0.0383853	0.21526	0.103204	SNP	183	396	0.98806	ENSG00000111364	ENSG00000111364	2.073	rs1716158
QTS000024	ftp://ftp.ebi.ac.uk/pub/databases/spot/eQTL/sumstats/QTS000024/QTD000429/QTD000429.all.tsv.gz	ENSG00000119242	12	123184961	A	G	chr12_123184961_A_G	118	0.462121	0.853775	-0.0179625	0.0973235	SNP	183	396	0.98806	ENSG00000119242	ENSG00000119242	11.589	rs1716158
QTS000024	ftp://ftp.ebi.ac.uk/pub/databases/spot/eQTL/sumstats/QTS000024/QTD000429/QTD000429.all.tsv.gz	ENSG00000130779	12	123184961	A	G	chr12_123184961_A_G	118	0.462121	0.889623	-0.0164566	0.118415	SNP	183	396	0.98806	ENSG00000130779	ENSG00000130779	29.615	rs1716158
QTS000024	ftp://ftp.ebi.ac.uk/pub/databases/spot/eQTL/sumstats/QTS000024/QTD000429/QTD000429.all.tsv.gz	ENSG00000130787	12	123184961	A	G	chr12_123184961_A_G	118	0.462121	0.366914	0.0759896	0.0840118	SNP	183	396	0.98806	ENSG00000130787	ENSG00000130787	5.849	rs1716158
QTS000024	ftp://ftp.ebi.ac.uk/pub/databases/spot/eQTL/sumstats/QTS000024/QTD000429/QTD000429.all.tsv.gz	ENSG00000130921	12	123184961	A	G	chr12_123184961_A_G	118	0.462121	0.550815	0.0699137	0.116982	SNP	183	396	0.98806	ENSG00000130921	ENSG00000130921	1.005	rs1716158
QTS000024	ftp://ftp.ebi.ac.uk/pub/databases/spot/eQTL/sumstats/QTS000024/QTD000429/QTD000429.all.tsv.gz	ENSG00000139697	12	123184961	A	G	chr12_123184961_A_G	118	0.462121	0.764926	-0.0268867	0.0897828	SNP	183	396	0.98806	ENSG00000139697	ENSG00000139697	19.627	rs1716158
QTS000024	ftp://ftp.ebi.ac.uk/pub/databases/spot/eQTL/sumstats/QTS000024/QTD000429/QTD000429.all.tsv.gz	ENSG00000139719	12	123184961	A	G	chr12_123184961_A_G	118	0.462121	0.226271	0.120545	0.0992866	SNP	183	396	0.98806	ENSG00000139719	ENSG00000139719	2.501	rs1716158
QTS000024	ftp://ftp.ebi.ac.uk/pub/databases/spot/eQTL/sumstats/QTS000024/QTD000429/QTD000429.all.tsv.gz	ENSG00000139722	12	123184961	A	G	chr12_123184961_A_G	118	0.462121	0.32896	-0.0991453	0.10129	SNP	183	396	0.98806	ENSG00000139722	ENSG00000139722	10.418	rs1716158
QTS000024	ftp://ftp.ebi.ac.uk/pub/databases/spot/eQTL/sumstats/QTS000024/QTD000429/QTD000429.all.tsv.gz	ENSG00000139726	12	123184961	A	G	chr12_123184961_A_G	118	0.462121	0.775479	-0.0300269	0.105122	SNP	183	396	0.98806	ENSG00000139726	ENSG00000139726	10.041	rs1716158
QTS000024	ftp://ftp.ebi.ac.uk/pub/databases/spot/eQTL/sumstats/QTS000024/QTD000429/QTD000429.all.tsv.gz	ENSG00000150967	12	123184961	A	G	chr12_123184961_A_G	118	0.462121	0.093862	-0.122383	0.0726684	SNP	183	396	0.98806	ENSG00000150967	ENSG00000150967	0.744	rs1716158
QTS000024	ftp://ftp.ebi.ac.uk/pub/databases/spot/eQTL/sumstats/QTS000024/QTD000429/QTD000429.all.tsv.gz	ENSG00000150977	12	123184961	A	G	chr12_123184961_A_G	118	0.462121	0.166832	0.137272	0.0989009	SNP	183	396	0.98806	ENSG00000150977	ENSG00000150977	73.666	rs1716158
QTS000024	ftp://ftp.ebi.ac.uk/pub/databases/spot/eQTL/sumstats/QTS000024/QTD000429/QTD000429.all.tsv.gz	ENSG00000168778	12	123184961	A	G	chr12_123184961_A_G	118	0.462121	0.296603	0.107844	0.103029	SNP	183	396	0.98806	ENSG00000168778	ENSG00000168778	1.937	rs1716158
QTS000024	ftp://ftp.ebi.ac.uk/pub/databases/spot/eQTL/sumstats/QTS000024/QTD000429/QTD000429.all.tsv.gz	ENSG00000176383	12	123184961	A	G	chr12_123184961_A_G	118	0.462121	0.844088	-0.0215924	0.109636	SNP	183	396	0.98806	ENSG00000176383	ENSG00000176383	0.781	rs1716158
QTS000024	ftp://ftp.ebi.ac.uk/pub/databases/spot/eQTL/sumstats/QTS000024/QTD000429/QTD000429.all.tsv.gz	ENSG00000179195	12	123184961	A	G	chr12_123184961_A_G	118	0.462121	0.72737	-0.0421306	0.120662	SNP	183	396	0.98806	ENSG00000179195	ENSG00000179195	11.867	rs1716158
QTS000024	ftp://ftp.ebi.ac.uk/pub/databases/spot/eQTL/sumstats/QTS000024/QTD000429/QTD000429.all.tsv.gz	ENSG00000182782	12	123184961	A	G	chr12_123184961_A_G	118	0.462121	0.975577	0.0037907	0.12365	SNP	183	396	0.98806	ENSG00000182782	ENSG00000182782	30.518	rs1716158
QTS000024	ftp://ftp.ebi.ac.uk/pub/databases/spot/eQTL/sumstats/QTS000024/QTD000429/QTD000429.all.tsv.gz	ENSG00000183955	12	123184961	A	G	chr12_123184961_A_G	118	0.462121	0.497958	-0.0580079	0.0854239	SNP	183	396	0.98806	ENSG00000183955	ENSG00000183955	7.147	rs1716158
QTS000024	ftp://ftp.ebi.ac.uk/pub/databases/spot/eQTL/sumstats/QTS000024/QTD000429/QTD000429.all.tsv.gz	ENSG00000184209	12	123184961	A	G	chr12_123184961_A_G	118	0.462121	0.518407	-0.0657578	0.101626	SNP	183	396	0.98806	ENSG00000184209	ENSG00000184209	6.635	rs1716158
QTS000024	ftp://ftp.ebi.ac.uk/pub/databases/spot/eQTL/sumstats/QTS000024/QTD000429/QTD000429.all.tsv.gz	ENSG00000184445	12	123184961	A	G	chr12_123184961_A_G	118	0.462121	0.453602	0.103149	0.137344	SNP	183	396	0.98806	ENSG00000184445	ENSG00000184445	1.776	rs1716158
QTS000024	ftp://ftp.ebi.ac.uk/pub/databases/spot/eQTL/sumstats/QTS000024/QTD000429/QTD000429.all.tsv.gz	ENSG00000185344	12	123184961	A	G	chr12_123184961_A_G	118	0.462121	0.0832643	0.143304	0.0822845	SNP	183	396	0.98806	ENSG00000185344	ENSG00000185344	1.947	rs1716158
QTS000024	ftp://ftp.ebi.ac.uk/pub/databases/spot/eQTL/sumstats/QTS000024/QTD000429/QTD000429.all.tsv.gz	ENSG00000250091	12	123184961	A	G	chr12_123184961_A_G	118	0.462121	0.150553	0.178086	0.12336	SNP	183	396	0.98806	ENSG00000250091	ENSG00000250091	1.366	rs1716158
QTS000024	ftp://ftp.ebi.ac.uk/pub/databases/spot/eQTL/sumstats/QTS000024/QTD000429/QTD000429.all.tsv.gz	ENSG00000255398	12	123184961	A	G	chr12_123184961_A_G	118	0.462121	0.82937	-0.0277602	0.128628	SNP	183	396	0.98806	ENSG00000255398	ENSG00000255398	16.309	rs1716158
QTS000024	ftp://ftp.ebi.ac.uk/pub/databases/spot/eQTL/sumstats/QTS000024/QTD000429/QTD000429.all.tsv.gz	ENSG00000256092	12	123184961	A	G	chr12_123184961_A_G	118	0.462121	0.626394	0.0630783	0.129356	SNP	183	396	0.98806	ENSG00000256092	ENSG00000256092	0.635	rs1716158
QTS000024	ftp://ftp.ebi.ac.uk/pub/databases/spot/eQTL/sumstats/QTS000024/QTD000429/QTD000429.all.tsv.gz	ENSG00000256249	12	123184961	A	G	chr12_123184961_A_G	118	0.462121	0.196495	-0.132254	0.102022	SNP	183	396	0.98806	ENSG00000256249	ENSG00000256249	0.845	rs1716158
QTS000024	ftp://ftp.ebi.ac.uk/pub/databases/spot/eQTL/sumstats/QTS000024/QTD000429/QTD000429.all.tsv.gz	ENSG00000269938	12	123184961	A	G	chr12_123184961_A_G	118	0.462121	0.659483	0.0473043	0.107182	SNP	183	396	0.98806	ENSG00000269938	ENSG00000269938	0.82	rs1716158
QTS000024	ftp://ftp.ebi.ac.uk/pub/databases/spot/eQTL/sumstats/QTS000024/QTD000429/QTD000429.all.tsv.gz	ENSG00000269997	12	123184961	A	G	chr12_123184961_A_G	118	0.462121	0.274657	0.114283	0.104303	SNP	183	396	0.98806	ENSG00000269997	ENSG00000269997	0.99	rs1716158
QTS000024	ftp://ftp.ebi.ac.uk/pub/databases/spot/eQTL/sumstats/QTS000024/QTD000429/QTD000429.all.tsv.gz	ENSG00000270048	12	123184961	A	G	chr12_123184961_A_G	118	0.462121	0.651062	-0.0475922	0.105053	SNP	183	396	0.98806	ENSG00000270048	ENSG00000270048	1.172	rs1716158
QTS000024	ftp://ftp.ebi.ac.uk/pub/databases/spot/eQTL/sumstats/QTS000024/QTD000429/QTD000429.all.tsv.gz	ENSG00000270061	12	123184961	A	G	chr12_123184961_A_G	118	0.462121	0.960315	-0.00512482	0.102854	SNP	183	396	0.98806	ENSG00000270061	ENSG00000270061	1.091	rs1716158
QTS000024	ftp://ftp.ebi.ac.uk/pub/databases/spot/eQTL/sumstats/QTS000024/QTD000429/QTD000429.all.tsv.gz	ENSG00000270095	12	123184961	A	G	chr12_123184961_A_G	118	0.462121	0.832033	0.0243131	0.11447	SNP	183	396	0.98806	ENSG00000270095	ENSG00000270095	0.736	rs1716158
QTS000024	ftp://ftp.ebi.ac.uk/pub/databases/spot/eQTL/sumstats/QTS000024/QTD000429/QTD000429.all.tsv.gz	ENSG00000270130	12	123184961	A	G	chr12_123184961_A_G	118	0.462121	0.399267	-0.0880935	0.104264	SNP	183	396	0.98806	ENSG00000270130	ENSG00000270130	0.728	rs1716158
QTS000024	ftp://ftp.ebi.ac.uk/pub/databases/spot/eQTL/sumstats/QTS000024/QTD000429/QTD000429.all.tsv.gz	ENSG00000275265	12	123184961	A	G	chr12_123184961_A_G	118	0.462121	0.94802	0.00779019	0.119331	SNP	183	396	0.98806	ENSG00000275265	ENSG00000275265	5.274	rs1716158
QTS000024	ftp://ftp.ebi.ac.uk/pub/databases/spot/eQTL/sumstats/QTS000024/QTD000429/QTD000429.all.tsv.gz	ENSG00000033030	12	123185926	T	C	chr12_123185926_T_C	118	0.462121	0.134199	-0.162674	0.108131	SNP	183	396	0.98804	ENSG00000033030	ENSG00000033030	17.721	rs1716157
QTS000024	ftp://ftp.ebi.ac.uk/pub/databases/spot/eQTL/sumstats/QTS000024/QTD000429/QTD000429.all.tsv.gz	ENSG00000051825	12	123185926	T	C	chr12_123185926_T_C	118	0.462121	0.0659086	-0.199466	0.107812	SNP	183	396	0.98804	ENSG00000051825	ENSG00000051825	0.881	rs1716157
QTS000024	ftp://ftp.ebi.ac.uk/pub/databases/spot/eQTL/sumstats/QTS000024/QTD000429/QTD000429.all.tsv.gz	ENSG00000086598	12	123185926	T	C	chr12_123185926_T_C	118	0.462121	0.235004	0.150668	0.126453	SNP	183	396	0.98804	ENSG00000086598	ENSG00000086598	115.087	rs1716157
QTS000024	ftp://ftp.ebi.ac.uk/pub/databases/spot/eQTL/sumstats/QTS000024/QTD000429/QTD000429.all.tsv.gz	ENSG00000111011	12	123185926	T	C	chr12_123185926_T_C	118	0.462121	0.0315376	-0.167183	0.0771545	SNP	183	396	0.98804	ENSG00000111011	ENSG00000111011	44.842	rs1716157
QTS000024	ftp://ftp.ebi.ac.uk/pub/databases/spot/eQTL/sumstats/QTS000024/QTD000429/QTD000429.all.tsv.gz	ENSG00000111328	12	123185926	T	C	chr12_123185926_T_C	118	0.462121	0.0038143	0.260439	0.0888686	SNP	183	396	0.98804	ENSG00000111328	ENSG00000111328	3.773	rs1716157
QTS000024	ftp://ftp.ebi.ac.uk/pub/databases/spot/eQTL/sumstats/QTS000024/QTD000429/QTD000429.all.tsv.gz	ENSG00000111358	12	123185926	T	C	chr12_123185926_T_C	118	0.462121	0.161656	0.158455	0.112763	SNP	183	396	0.98804	ENSG00000111358	ENSG00000111358	10.411	rs1716157
QTS000024	ftp://ftp.ebi.ac.uk/pub/databases/spot/eQTL/sumstats/QTS000024/QTD000429/QTD000429.all.tsv.gz	ENSG00000111361	12	123185926	T	C	chr12_123185926_T_C	118	0.462121	0.677209	0.039352	0.0943823	SNP	183	396	0.98804	ENSG00000111361	ENSG00000111361	8.063	rs1716157
QTS000024	ftp://ftp.ebi.ac.uk/pub/databases/spot/eQTL/sumstats/QTS000024/QTD000429/QTD000429.all.tsv.gz	ENSG00000111364	12	123185926	T	C	chr12_123185926_T_C	118	0.462121	0.0383758	0.215274	0.103205	SNP	183	396	0.98804	ENSG00000111364	ENSG00000111364	2.073	rs1716157
QTS000024	ftp://ftp.ebi.ac.uk/pub/databases/spot/eQTL/sumstats/QTS000024/QTD000429/QTD000429.all.tsv.gz	ENSG00000119242	12	123185926	T	C	chr12_123185926_T_C	118	0.462121	0.853834	-0.0179554	0.0973249	SNP	183	396	0.98804	ENSG00000119242	ENSG00000119242	11.589	rs1716157
QTS000024	ftp://ftp.ebi.ac.uk/pub/databases/spot/eQTL/sumstats/QTS000024/QTD000429/QTD000429.all.tsv.gz	ENSG00000130779	12	123185926	T	C	chr12_123185926_T_C	118	0.462121	0.889772	-0.0164345	0.118416	SNP	183	396	0.98804	ENSG00000130779	ENSG00000130779	29.615	rs1716157
QTS000024	ftp://ftp.ebi.ac.uk/pub/databases/spot/eQTL/sumstats/QTS000024/QTD000429/QTD000429.all.tsv.gz	ENSG00000130787	12	123185926	T	C	chr12_123185926_T_C	118	0.462121	0.366957	0.0759838	0.084013	SNP	183	396	0.98804	ENSG00000130787	ENSG00000130787	5.849	rs1716157
QTS000024	ftp://ftp.ebi.ac.uk/pub/databases/spot/eQTL/sumstats/QTS000024/QTD000429/QTD000429.all.tsv.gz	ENSG00000130921	12	123185926	T	C	chr12_123185926_T_C	118	0.462121	0.550894	0.0699008	0.116984	SNP	183	396	0.98804	ENSG00000130921	ENSG00000130921	1.005	rs1716157
QTS000024	ftp://ftp.ebi.ac.uk/pub/databases/spot/eQTL/sumstats/QTS000024/QTD000429/QTD000429.all.tsv.gz	ENSG00000139697	12	123185926	T	C	chr12_123185926_T_C	118	0.462121	0.765038	-0.0268738	0.0897841	SNP	183	396	0.98804	ENSG00000139697	ENSG00000139697	19.627	rs1716157
QTS000024	ftp://ftp.ebi.ac.uk/pub/databases/spot/eQTL/sumstats/QTS000024/QTD000429/QTD000429.all.tsv.gz	ENSG00000139719	12	123185926	T	C	chr12_123185926_T_C	118	0.462121	0.226366	0.120522	0.0992882	SNP	183	396	0.98804	ENSG00000139719	ENSG00000139719	2.501	rs1716157
QTS000024	ftp://ftp.ebi.ac.uk/pub/databases/spot/eQTL/sumstats/QTS000024/QTD000429/QTD000429.all.tsv.gz	ENSG00000139722	12	123185926	T	C	chr12_123185926_T_C	118	0.462121	0.328966	-0.0991455	0.101292	SNP	183	396	0.98804	ENSG00000139722	ENSG00000139722	10.418	rs1716157
QTS000024	ftp://ftp.ebi.ac.uk/pub/databases/spot/eQTL/sumstats/QTS000024/QTD000429/QTD000429.all.tsv.gz	ENSG00000139726	12	123185926	T	C	chr12_123185926_T_C	118	0.462121	0.775519	-0.0300218	0.105124	SNP	183	396	0.98804	ENSG00000139726	ENSG00000139726	10.041	rs1716157
QTS000024	ftp://ftp.ebi.ac.uk/pub/databases/spot/eQTL/sumstats/QTS000024/QTD000429/QTD000429.all.tsv.gz	ENSG00000150967	12	123185926	T	C	chr12_123185926_T_C	118	0.462121	0.0938523	-0.122388	0.0726694	SNP	183	396	0.98804	ENSG00000150967	ENSG00000150967	0.744	rs1716157
QTS000024	ftp://ftp.ebi.ac.uk/pub/databases/spot/eQTL/sumstats/QTS000024/QTD000429/QTD000429.all.tsv.gz	ENSG00000150977	12	123185926	T	C	chr12_123185926_T_C	118	0.462121	0.166842	0.137271	0.0989024	SNP	183	396	0.98804	ENSG00000150977	ENSG00000150977	73.666	rs1716157
QTS000024	ftp://ftp.ebi.ac.uk/pub/databases/spot/eQTL/sumstats/QTS000024/QTD000429/QTD000429.all.tsv.gz	ENSG00000168778	12	123185926	T	C	chr12_123185926_T_C	118	0.462121	0.296486	0.107871	0.10303	SNP	183	396	0.98804	ENSG00000168778	ENSG00000168778	1.937	rs1716157
QTS000024	ftp://ftp.ebi.ac.uk/pub/databases/spot/eQTL/sumstats/QTS000024/QTD000429/QTD000429.all.tsv.gz	ENSG00000176383	12	123185926	T	C	chr12_123185926_T_C	118	0.462121	0.844024	-0.0216017	0.109637	SNP	183	396	0.98804	ENSG00000176383	ENSG00000176383	0.781	rs1716157
QTS000024	ftp://ftp.ebi.ac.uk/pub/databases/spot/eQTL/sumstats/QTS000024/QTD000429/QTD000429.all.tsv.gz	ENSG00000179195	12	123185926	T	C	chr12_123185926_T_C	118	0.462121	0.727376	-0.0421301	0.120664	SNP	183	396	0.98804	ENSG00000179195	ENSG00000179195	11.867	rs1716157
QTS000024	ftp://ftp.ebi.ac.uk/pub/databases/spot/eQTL/sumstats/QTS000024/QTD000429/QTD000429.all.tsv.gz	ENSG00000182782	12	123185926	T	C	chr12_123185926_T_C	118	0.462121	0.975581	0.00379011	0.123652	SNP	183	396	0.98804	ENSG00000182782	ENSG00000182782	30.518	rs1716157
QTS000024	ftp://ftp.ebi.ac.uk/pub/databases/spot/eQTL/sumstats/QTS000024/QTD000429/QTD000429.all.tsv.gz	ENSG00000183955	12	123185926	T	C	chr12_123185926_T_C	118	0.462121	0.498027	-0.0579995	0.0854252	SNP	183	396	0.98804	ENSG00000183955	ENSG00000183955	7.147	rs1716157
QTS000024	ftp://ftp.ebi.ac.uk/pub/databases/spot/eQTL/sumstats/QTS000024/QTD000429/QTD000429.all.tsv.gz	ENSG00000184209	12	123185926	T	C	chr12_123185926_T_C	118	0.462121	0.518215	-0.0657888	0.101628	SNP	183	396	0.98804	ENSG00000184209	ENSG00000184209	6.635	rs1716157
QTS000024	ftp://ftp.ebi.ac.uk/pub/databases/spot/eQTL/sumstats/QTS000024/QTD000429/QTD000429.all.tsv.gz	ENSG00000184445	12	123185926	T	C	chr12_123185926_T_C	118	0.462121	0.453636	0.103142	0.137346	SNP	183	396	0.98804	ENSG00000184445	ENSG00000184445	1.776	rs1716157
QTS000024	ftp://ftp.ebi.ac.uk/pub/databases/spot/eQTL/sumstats/QTS000024/QTD000429/QTD000429.all.tsv.gz	ENSG00000185344	12	123185926	T	C	chr12_123185926_T_C	118	0.462121	0.0832571	0.14331	0.0822857	SNP	183	396	0.98804	ENSG00000185344	ENSG00000185344	1.947	rs1716157
QTS000024	ftp://ftp.ebi.ac.uk/pub/databases/spot/eQTL/sumstats/QTS000024/QTD000429/QTD000429.all.tsv.gz	ENSG00000250091	12	123185926	T	C	chr12_123185926_T_C	118	0.462121	0.15053	0.178099	0.123362	SNP	183	396	0.98804	ENSG00000250091	ENSG00000250091	1.366	rs1716157
QTS000024	ftp://ftp.ebi.ac.uk/pub/databases/spot/eQTL/sumstats/QTS000024/QTD000429/QTD000429.all.tsv.gz	ENSG00000255398	12	123185926	T	C	chr12_123185926_T_C	118	0.462121	0.829374	-0.0277598	0.128629	SNP	183	396	0.98804	ENSG00000255398	ENSG00000255398	16.309	rs1716157
QTS000024	ftp://ftp.ebi.ac.uk/pub/databases/spot/eQTL/sumstats/QTS000024/QTD000429/QTD000429.all.tsv.gz	ENSG00000256092	12	123185926	T	C	chr12_123185926_T_C	118	0.462121	0.626415	0.0630753	0.129358	SNP	183	396	0.98804	ENSG00000256092	ENSG00000256092	0.635	rs1716157
QTS000024	ftp://ftp.ebi.ac.uk/pub/databases/spot/eQTL/sumstats/QTS000024/QTD000429/QTD000429.all.tsv.gz	ENSG00000256249	12	123185926	T	C	chr12_123185926_T_C	118	0.462121	0.196449	-0.132269	0.102023	SNP	183	396	0.98804	ENSG00000256249	ENSG00000256249	0.845	rs1716157
QTS000024	ftp://ftp.ebi.ac.uk/pub/databases/spot/eQTL/sumstats/QTS000024/QTD000429/QTD000429.all.tsv.gz	ENSG00000269938	12	123185926	T	C	chr12_123185926_T_C	118	0.462121	0.659186	0.047349	0.107183	SNP	183	396	0.98804	ENSG00000269938	ENSG00000269938	0.82	rs1716157
QTS000024	ftp://ftp.ebi.ac.uk/pub/databases/spot/eQTL/sumstats/QTS000024/QTD000429/QTD000429.all.tsv.gz	ENSG00000269997	12	123185926	T	C	chr12_123185926_T_C	118	0.462121	0.274747	0.114264	0.104305	SNP	183	396	0.98804	ENSG00000269997	ENSG00000269997	0.99	rs1716157
QTS000024	ftp://ftp.ebi.ac.uk/pub/databases/spot/eQTL/sumstats/QTS000024/QTD000429/QTD000429.all.tsv.gz	ENSG00000270048	12	123185926	T	C	chr12_123185926_T_C	118	0.462121	0.651299	-0.0475584	0.105054	SNP	183	396	0.98804	ENSG00000270048	ENSG00000270048	1.172	rs1716157
QTS000024	ftp://ftp.ebi.ac.uk/pub/databases/spot/eQTL/sumstats/QTS000024/QTD000429/QTD000429.all.tsv.gz	ENSG00000270061	12	123185926	T	C	chr12_123185926_T_C	118	0.462121	0.960292	-0.00512786	0.102855	SNP	183	396	0.98804	ENSG00000270061	ENSG00000270061	1.091	rs1716157
QTS000024	ftp://ftp.ebi.ac.uk/pub/databases/spot/eQTL/sumstats/QTS000024/QTD000429/QTD000429.all.tsv.gz	ENSG00000270095	12	123185926	T	C	chr12_123185926_T_C	118	0.462121	0.83195	0.0243257	0.114471	SNP	183	396	0.98804	ENSG00000270095	ENSG00000270095	0.736	rs1716157
QTS000024	ftp://ftp.ebi.ac.uk/pub/databases/spot/eQTL/sumstats/QTS000024/QTD000429/QTD000429.all.tsv.gz	ENSG00000270130	12	123185926	T	C	chr12_123185926_T_C	118	0.462121	0.399231	-0.0881015	0.104266	SNP	183	396	0.98804	ENSG00000270130	ENSG00000270130	0.728	rs1716157
QTS000024	ftp://ftp.ebi.ac.uk/pub/databases/spot/eQTL/sumstats/QTS000024/QTD000429/QTD000429.all.tsv.gz	ENSG00000275265	12	123185926	T	C	chr12_123185926_T_C	118	0.462121	0.947927	0.00780436	0.119332	SNP	183	396	0.98804	ENSG00000275265	ENSG00000275265	5.274	rs1716157
QTS000024	ftp://ftp.ebi.ac.uk/pub/databases/spot/eQTL/sumstats/QTS000024/QTD000429/QTD000429.all.tsv.gz	ENSG00000033030	12	123186227	CA	C	chr12_123186227_CA_C	43	0.118687	0.593433	0.0786646	0.14709	INDEL	49	396	0.85554	ENSG00000033030	ENSG00000033030	17.721	rs1393209350
QTS000024	ftp://ftp.ebi.ac.uk/pub/databases/spot/eQTL/sumstats/QTS000024/QTD000429/QTD000429.all.tsv.gz	ENSG00000033030	12	123186227	CA	C	chr12_123186227_CA_C	43	0.118687	0.593433	0.0786646	0.14709	INDEL	49	396	0.85554	ENSG00000033030	ENSG00000033030	17.721	rs543250155
QTS000024	ftp://ftp.ebi.ac.uk/pub/databases/spot/eQTL/sumstats/QTS000024/QTD000429/QTD000429.all.tsv.gz	ENSG00000033030	12	123186227	CAA	C	chr12_123186227_CAA_C	110	0.34596	0.0492352	-0.170344	0.0860451	INDEL	259	396	0.89491	ENSG00000033030	ENSG00000033030	17.721	rs145624689
QTS000024	ftp://ftp.ebi.ac.uk/pub/databases/spot/eQTL/sumstats/QTS000024/QTD000429/QTD000429.all.tsv.gz	ENSG00000033030	12	123186227	CAA	C	chr12_123186227_CAA_C	110	0.34596	0.0492352	-0.170344	0.0860451	INDEL	259	396	0.89491	ENSG00000033030	ENSG00000033030	17.721	rs35294099
QTS000024	ftp://ftp.ebi.ac.uk/pub/databases/spot/eQTL/sumstats/QTS000024/QTD000429/QTD000429.all.tsv.gz	ENSG00000033030	12	123186227	CAAA	C	chr12_123186227_CAAA_C	31	0.0858586	0.80768	0.0351564	0.144218	INDEL	34	396	0.92783	ENSG00000033030	ENSG00000033030	17.721	rs1411372804
QTS000024	ftp://ftp.ebi.ac.uk/pub/databases/spot/eQTL/sumstats/QTS000024/QTD000429/QTD000429.all.tsv.gz	ENSG00000033030	12	123186227	CAAA	C	chr12_123186227_CAAA_C	31	0.0858586	0.80768	0.0351564	0.144218	INDEL	34	396	0.92783	ENSG00000033030	ENSG00000033030	17.721	rs147673154
QTS000024	ftp://ftp.ebi.ac.uk/pub/databases/spot/eQTL/sumstats/QTS000024/QTD000429/QTD000429.all.tsv.gz	ENSG00000051825	12	123186227	CA	C	chr12_123186227_CA_C	43	0.118687	0.479453	0.104189	0.147027	INDEL	49	396	0.85554	ENSG00000051825	ENSG00000051825	0.881	rs1393209350
QTS000024	ftp://ftp.ebi.ac.uk/pub/databases/spot/eQTL/sumstats/QTS000024/QTD000429/QTD000429.all.tsv.gz	ENSG00000051825	12	123186227	CA	C	chr12_123186227_CA_C	43	0.118687	0.479453	0.104189	0.147027	INDEL	49	396	0.85554	ENSG00000051825	ENSG00000051825	0.881	rs543250155
QTS000024	ftp://ftp.ebi.ac.uk/pub/databases/spot/eQTL/sumstats/QTS000024/QTD000429/QTD000429.all.tsv.gz	ENSG00000051825	12	123186227	CAA	C	chr12_123186227_CAA_C	110	0.34596	0.00162551	-0.270768	0.0846415	INDEL	259	396	0.89491	ENSG00000051825	ENSG00000051825	0.881	rs145624689
QTS000024	ftp://ftp.ebi.ac.uk/pub/databases/spot/eQTL/sumstats/QTS000024/QTD000429/QTD000429.all.tsv.gz	ENSG00000051825	12	123186227	CAA	C	chr12_123186227_CAA_C	110	0.34596	0.00162551	-0.270768	0.0846415	INDEL	259	396	0.89491	ENSG00000051825	ENSG00000051825	0.881	rs35294099
QTS000024	ftp://ftp.ebi.ac.uk/pub/databases/spot/eQTL/sumstats/QTS000024/QTD000429/QTD000429.all.tsv.gz	ENSG00000051825	12	123186227	CAAA	C	chr12_123186227_CAAA_C	31	0.0858586	0.0401588	0.29475	0.14261	INDEL	34	396	0.92783	ENSG00000051825	ENSG00000051825	0.881	rs1411372804
QTS000024	ftp://ftp.ebi.ac.uk/pub/databases/spot/eQTL/sumstats/QTS000024/QTD000429/QTD000429.all.tsv.gz	ENSG00000051825	12	123186227	CAAA	C	chr12_123186227_CAAA_C	31	0.0858586	0.0401588	0.29475	0.14261	INDEL	34	396	0.92783	ENSG00000051825	ENSG00000051825	0.881	rs147673154
QTS000024	ftp://ftp.ebi.ac.uk/pub/databases/spot/eQTL/sumstats/QTS000024/QTD000429/QTD000429.all.tsv.gz	ENSG00000086598	12	123186227	CA	C	chr12_123186227_CA_C	43	0.118687	0.633818	-0.0819034	0.171648	INDEL	49	396	0.85554	ENSG00000086598	ENSG00000086598	115.087	rs1393209350
QTS000024	ftp://ftp.ebi.ac.uk/pub/databases/spot/eQTL/sumstats/QTS000024/QTD000429/QTD000429.all.tsv.gz	ENSG00000086598	12	123186227	CA	C	chr12_123186227_CA_C	43	0.118687	0.633818	-0.0819034	0.171648	INDEL	49	396	0.85554	ENSG00000086598	ENSG00000086598	115.087	rs543250155
QTS000024	ftp://ftp.ebi.ac.uk/pub/databases/spot/eQTL/sumstats/QTS000024/QTD000429/QTD000429.all.tsv.gz	ENSG00000086598	12	123186227	CAA	C	chr12_123186227_CAA_C	110	0.34596	0.338037	0.0972187	0.10121	INDEL	259	396	0.89491	ENSG00000086598	ENSG00000086598	115.087	rs145624689
QTS000024	ftp://ftp.ebi.ac.uk/pub/databases/spot/eQTL/sumstats/QTS000024/QTD000429/QTD000429.all.tsv.gz	ENSG00000086598	12	123186227	CAA	C	chr12_123186227_CAA_C	110	0.34596	0.338037	0.0972187	0.10121	INDEL	259	396	0.89491	ENSG00000086598	ENSG00000086598	115.087	rs35294099
QTS000024	ftp://ftp.ebi.ac.uk/pub/databases/spot/eQTL/sumstats/QTS000024/QTD000429/QTD000429.all.tsv.gz	ENSG00000086598	12	123186227	CAAA	C	chr12_123186227_CAAA_C	31	0.0858586	0.660887	-0.0739113	0.168208	INDEL	34	396	0.92783	ENSG00000086598	ENSG00000086598	115.087	rs1411372804
QTS000024	ftp://ftp.ebi.ac.uk/pub/databases/spot/eQTL/sumstats/QTS000024/QTD000429/QTD000429.all.tsv.gz	ENSG00000086598	12	123186227	CAAA	C	chr12_123186227_CAAA_C	31	0.0858586	0.660887	-0.0739113	0.168208	INDEL	34	396	0.92783	ENSG00000086598	ENSG00000086598	115.087	rs147673154
QTS000024	ftp://ftp.ebi.ac.uk/pub/databases/spot/eQTL/sumstats/QTS000024/QTD000429/QTD000429.all.tsv.gz	ENSG00000111011	12	123186227	CA	C	chr12_123186227_CA_C	43	0.118687	0.385504	0.0917755	0.105503	INDEL	49	396	0.85554	ENSG00000111011	ENSG00000111011	44.842	rs1393209350
QTS000024	ftp://ftp.ebi.ac.uk/pub/databases/spot/eQTL/sumstats/QTS000024/QTD000429/QTD000429.all.tsv.gz	ENSG00000111011	12	123186227	CA	C	chr12_123186227_CA_C	43	0.118687	0.385504	0.0917755	0.105503	INDEL	49	396	0.85554	ENSG00000111011	ENSG00000111011	44.842	rs543250155
QTS000024	ftp://ftp.ebi.ac.uk/pub/databases/spot/eQTL/sumstats/QTS000024/QTD000429/QTD000429.all.tsv.gz	ENSG00000111011	12	123186227	CAA	C	chr12_123186227_CAA_C	110	0.34596	0.23399	-0.0742881	0.0622133	INDEL	259	396	0.89491	ENSG00000111011	ENSG00000111011	44.842	rs145624689
QTS000024	ftp://ftp.ebi.ac.uk/pub/databases/spot/eQTL/sumstats/QTS000024/QTD000429/QTD000429.all.tsv.gz	ENSG00000111011	12	123186227	CAA	C	chr12_123186227_CAA_C	110	0.34596	0.23399	-0.0742881	0.0622133	INDEL	259	396	0.89491	ENSG00000111011	ENSG00000111011	44.842	rs35294099
QTS000024	ftp://ftp.ebi.ac.uk/pub/databases/spot/eQTL/sumstats/QTS000024/QTD000429/QTD000429.all.tsv.gz	ENSG00000111011	12	123186227	CAAA	C	chr12_123186227_CAAA_C	31	0.0858586	0.549857	-0.0620003	0.103492	INDEL	34	396	0.92783	ENSG00000111011	ENSG00000111011	44.842	rs1411372804
QTS000024	ftp://ftp.ebi.ac.uk/pub/databases/spot/eQTL/sumstats/QTS000024/QTD000429/QTD000429.all.tsv.gz	ENSG00000111011	12	123186227	CAAA	C	chr12_123186227_CAAA_C	31	0.0858586	0.549857	-0.0620003	0.103492	INDEL	34	396	0.92783	ENSG00000111011	ENSG00000111011	44.842	rs147673154
QTS000024	ftp://ftp.ebi.ac.uk/pub/databases/spot/eQTL/sumstats/QTS000024/QTD000429/QTD000429.all.tsv.gz	ENSG00000111328	12	123186227	CA	C	chr12_123186227_CA_C	43	0.118687	0.111459	-0.19541	0.122178	INDEL	49	396	0.85554	ENSG00000111328	ENSG00000111328	3.773	rs1393209350
QTS000024	ftp://ftp.ebi.ac.uk/pub/databases/spot/eQTL/sumstats/QTS000024/QTD000429/QTD000429.all.tsv.gz	ENSG00000111328	12	123186227	CA	C	chr12_123186227_CA_C	43	0.118687	0.111459	-0.19541	0.122178	INDEL	49	396	0.85554	ENSG00000111328	ENSG00000111328	3.773	rs543250155
QTS000024	ftp://ftp.ebi.ac.uk/pub/databases/spot/eQTL/sumstats/QTS000024/QTD000429/QTD000429.all.tsv.gz	ENSG00000111328	12	123186227	CAA	C	chr12_123186227_CAA_C	110	0.34596	0.107907	0.116592	0.072167	INDEL	259	396	0.89491	ENSG00000111328	ENSG00000111328	3.773	rs145624689
QTS000024	ftp://ftp.ebi.ac.uk/pub/databases/spot/eQTL/sumstats/QTS000024/QTD000429/QTD000429.all.tsv.gz	ENSG00000111328	12	123186227	CAA	C	chr12_123186227_CAA_C	110	0.34596	0.107907	0.116592	0.072167	INDEL	259	396	0.89491	ENSG00000111328	ENSG00000111328	3.773	rs35294099
QTS000024	ftp://ftp.ebi.ac.uk/pub/databases/spot/eQTL/sumstats/QTS000024/QTD000429/QTD000429.all.tsv.gz	ENSG00000111328	12	123186227	CAAA	C	chr12_123186227_CAAA_C	31	0.0858586	0.0348574	0.253168	0.119091	INDEL	34	396	0.92783	ENSG00000111328	ENSG00000111328	3.773	rs1411372804
QTS000024	ftp://ftp.ebi.ac.uk/pub/databases/spot/eQTL/sumstats/QTS000024/QTD000429/QTD000429.all.tsv.gz	ENSG00000111328	12	123186227	CAAA	C	chr12_123186227_CAAA_C	31	0.0858586	0.0348574	0.253168	0.119091	INDEL	34	396	0.92783	ENSG00000111328	ENSG00000111328	3.773	rs147673154
QTS000024	ftp://ftp.ebi.ac.uk/pub/databases/spot/eQTL/sumstats/QTS000024/QTD000429/QTD000429.all.tsv.gz	ENSG00000111358	12	123186227	CA	C	chr12_123186227_CA_C	43	0.118687	0.926619	0.0141464	0.153387	INDEL	49	396	0.85554	ENSG00000111358	ENSG00000111358	10.411	rs1393209350
QTS000024	ftp://ftp.ebi.ac.uk/pub/databases/spot/eQTL/sumstats/QTS000024/QTD000429/QTD000429.all.tsv.gz	ENSG00000111358	12	123186227	CA	C	chr12_123186227_CA_C	43	0.118687	0.926619	0.0141464	0.153387	INDEL	49	396	0.85554	ENSG00000111358	ENSG00000111358	10.411	rs543250155
QTS000024	ftp://ftp.ebi.ac.uk/pub/databases/spot/eQTL/sumstats/QTS000024/QTD000429/QTD000429.all.tsv.gz	ENSG00000111358	12	123186227	CAA	C	chr12_123186227_CAA_C	110	0.34596	0.354581	-0.0839029	0.0904034	INDEL	259	396	0.89491	ENSG00000111358	ENSG00000111358	10.411	rs145624689
QTS000024	ftp://ftp.ebi.ac.uk/pub/databases/spot/eQTL/sumstats/QTS000024/QTD000429/QTD000429.all.tsv.gz	ENSG00000111358	12	123186227	CAA	C	chr12_123186227_CAA_C	110	0.34596	0.354581	-0.0839029	0.0904034	INDEL	259	396	0.89491	ENSG00000111358	ENSG00000111358	10.411	rs35294099
QTS000024	ftp://ftp.ebi.ac.uk/pub/databases/spot/eQTL/sumstats/QTS000024/QTD000429/QTD000429.all.tsv.gz	ENSG00000111358	12	123186227	CAAA	C	chr12_123186227_CAAA_C	31	0.0858586	0.301813	0.155181	0.149864	INDEL	34	396	0.92783	ENSG00000111358	ENSG00000111358	10.411	rs1411372804
QTS000024	ftp://ftp.ebi.ac.uk/pub/databases/spot/eQTL/sumstats/QTS000024/QTD000429/QTD000429.all.tsv.gz	ENSG00000111358	12	123186227	CAAA	C	chr12_123186227_CAAA_C	31	0.0858586	0.301813	0.155181	0.149864	INDEL	34	396	0.92783	ENSG00000111358	ENSG00000111358	10.411	rs147673154
QTS000024	ftp://ftp.ebi.ac.uk/pub/databases/spot/eQTL/sumstats/QTS000024/QTD000429/QTD000429.all.tsv.gz	ENSG00000111361	12	123186227	CA	C	chr12_123186227_CA_C	43	0.118687	0.255241	-0.145296	0.127308	INDEL	49	396	0.85554	ENSG00000111361	ENSG00000111361	8.063	rs1393209350
QTS000024	ftp://ftp.ebi.ac.uk/pub/databases/spot/eQTL/sumstats/QTS000024/QTD000429/QTD000429.all.tsv.gz	ENSG00000111361	12	123186227	CA	C	chr12_123186227_CA_C	43	0.118687	0.255241	-0.145296	0.127308	INDEL	49	396	0.85554	ENSG00000111361	ENSG00000111361	8.063	rs543250155
QTS000024	ftp://ftp.ebi.ac.uk/pub/databases/spot/eQTL/sumstats/QTS000024/QTD000429/QTD000429.all.tsv.gz	ENSG00000111361	12	123186227	CAA	C	chr12_123186227_CAA_C	110	0.34596	0.897959	-0.00969195	0.0754717	INDEL	259	396	0.89491	ENSG00000111361	ENSG00000111361	8.063	rs145624689
QTS000024	ftp://ftp.ebi.ac.uk/pub/databases/spot/eQTL/sumstats/QTS000024/QTD000429/QTD000429.all.tsv.gz	ENSG00000111361	12	123186227	CAA	C	chr12_123186227_CAA_C	110	0.34596	0.897959	-0.00969195	0.0754717	INDEL	259	396	0.89491	ENSG00000111361	ENSG00000111361	8.063	rs35294099
QTS000024	ftp://ftp.ebi.ac.uk/pub/databases/spot/eQTL/sumstats/QTS000024/QTD000429/QTD000429.all.tsv.gz	ENSG00000111361	12	123186227	CAAA	C	chr12_123186227_CAAA_C	31	0.0858586	0.794087	-0.0327167	0.125165	INDEL	34	396	0.92783	ENSG00000111361	ENSG00000111361	8.063	rs1411372804
QTS000024	ftp://ftp.ebi.ac.uk/pub/databases/spot/eQTL/sumstats/QTS000024/QTD000429/QTD000429.all.tsv.gz	ENSG00000111361	12	123186227	CAAA	C	chr12_123186227_CAAA_C	31	0.0858586	0.794087	-0.0327167	0.125165	INDEL	34	396	0.92783	ENSG00000111361	ENSG00000111361	8.063	rs147673154
QTS000024	ftp://ftp.ebi.ac.uk/pub/databases/spot/eQTL/sumstats/QTS000024/QTD000429/QTD000429.all.tsv.gz	ENSG00000111364	12	123186227	CA	C	chr12_123186227_CA_C	43	0.118687	0.503204	0.094657	0.141114	INDEL	49	396	0.85554	ENSG00000111364	ENSG00000111364	2.073	rs1393209350
QTS000024	ftp://ftp.ebi.ac.uk/pub/databases/spot/eQTL/sumstats/QTS000024/QTD000429/QTD000429.all.tsv.gz	ENSG00000111364	12	123186227	CA	C	chr12_123186227_CA_C	43	0.118687	0.503204	0.094657	0.141114	INDEL	49	396	0.85554	ENSG00000111364	ENSG00000111364	2.073	rs543250155
QTS000024	ftp://ftp.ebi.ac.uk/pub/databases/spot/eQTL/sumstats/QTS000024/QTD000429/QTD000429.all.tsv.gz	ENSG00000111364	12	123186227	CAA	C	chr12_123186227_CAA_C	110	0.34596	0.109744	0.133206	0.0828832	INDEL	259	396	0.89491	ENSG00000111364	ENSG00000111364	2.073	rs145624689
QTS000024	ftp://ftp.ebi.ac.uk/pub/databases/spot/eQTL/sumstats/QTS000024/QTD000429/QTD000429.all.tsv.gz	ENSG00000111364	12	123186227	CAA	C	chr12_123186227_CAA_C	110	0.34596	0.109744	0.133206	0.0828832	INDEL	259	396	0.89491	ENSG00000111364	ENSG00000111364	2.073	rs35294099
QTS000024	ftp://ftp.ebi.ac.uk/pub/databases/spot/eQTL/sumstats/QTS000024/QTD000429/QTD000429.all.tsv.gz	ENSG00000111364	12	123186227	CAAA	C	chr12_123186227_CAAA_C	31	0.0858586	0.515839	-0.0900275	0.138283	INDEL	34	396	0.92783	ENSG00000111364	ENSG00000111364	2.073	rs1411372804
QTS000024	ftp://ftp.ebi.ac.uk/pub/databases/spot/eQTL/sumstats/QTS000024/QTD000429/QTD000429.all.tsv.gz	ENSG00000111364	12	123186227	CAAA	C	chr12_123186227_CAAA_C	31	0.0858586	0.515839	-0.0900275	0.138283	INDEL	34	396	0.92783	ENSG00000111364	ENSG00000111364	2.073	rs147673154
QTS000024	ftp://ftp.ebi.ac.uk/pub/databases/spot/eQTL/sumstats/QTS000024/QTD000429/QTD000429.all.tsv.gz	ENSG00000119242	12	123186227	CA	C	chr12_123186227_CA_C	43	0.118687	0.157632	-0.185839	0.130975	INDEL	49	396	0.85554	ENSG00000119242	ENSG00000119242	11.589	rs1393209350
QTS000024	ftp://ftp.ebi.ac.uk/pub/databases/spot/eQTL/sumstats/QTS000024/QTD000429/QTD000429.all.tsv.gz	ENSG00000119242	12	123186227	CA	C	chr12_123186227_CA_C	43	0.118687	0.157632	-0.185839	0.130975	INDEL	49	396	0.85554	ENSG00000119242	ENSG00000119242	11.589	rs543250155
QTS000024	ftp://ftp.ebi.ac.uk/pub/databases/spot/eQTL/sumstats/QTS000024/QTD000429/QTD000429.all.tsv.gz	ENSG00000119242	12	123186227	CAA	C	chr12_123186227_CAA_C	110	0.34596	0.425448	0.0620365	0.0776631	INDEL	259	396	0.89491	ENSG00000119242	ENSG00000119242	11.589	rs145624689
QTS000024	ftp://ftp.ebi.ac.uk/pub/databases/spot/eQTL/sumstats/QTS000024/QTD000429/QTD000429.all.tsv.gz	ENSG00000119242	12	123186227	CAA	C	chr12_123186227_CAA_C	110	0.34596	0.425448	0.0620365	0.0776631	INDEL	259	396	0.89491	ENSG00000119242	ENSG00000119242	11.589	rs35294099
QTS000024	ftp://ftp.ebi.ac.uk/pub/databases/spot/eQTL/sumstats/QTS000024/QTD000429/QTD000429.all.tsv.gz	ENSG00000119242	12	123186227	CAAA	C	chr12_123186227_CAAA_C	31	0.0858586	0.960306	-0.00643116	0.129042	INDEL	34	396	0.92783	ENSG00000119242	ENSG00000119242	11.589	rs1411372804
QTS000024	ftp://ftp.ebi.ac.uk/pub/databases/spot/eQTL/sumstats/QTS000024/QTD000429/QTD000429.all.tsv.gz	ENSG00000119242	12	123186227	CAAA	C	chr12_123186227_CAAA_C	31	0.0858586	0.960306	-0.00643116	0.129042	INDEL	34	396	0.92783	ENSG00000119242	ENSG00000119242	11.589	rs147673154
QTS000024	ftp://ftp.ebi.ac.uk/pub/databases/spot/eQTL/sumstats/QTS000024/QTD000429/QTD000429.all.tsv.gz	ENSG00000130779	12	123186227	CA	C	chr12_123186227_CA_C	43	0.118687	0.172937	-0.218105	0.159414	INDEL	49	396	0.85554	ENSG00000130779	ENSG00000130779	29.615	rs1393209350
QTS000024	ftp://ftp.ebi.ac.uk/pub/databases/spot/eQTL/sumstats/QTS000024/QTD000429/QTD000429.all.tsv.gz	ENSG00000130779	12	123186227	CA	C	chr12_123186227_CA_C	43	0.118687	0.172937	-0.218105	0.159414	INDEL	49	396	0.85554	ENSG00000130779	ENSG00000130779	29.615	rs543250155
QTS000024	ftp://ftp.ebi.ac.uk/pub/databases/spot/eQTL/sumstats/QTS000024/QTD000429/QTD000429.all.tsv.gz	ENSG00000130779	12	123186227	CAA	C	chr12_123186227_CAA_C	110	0.34596	0.00389857	0.270477	0.0925187	INDEL	259	396	0.89491	ENSG00000130779	ENSG00000130779	29.615	rs145624689
QTS000024	ftp://ftp.ebi.ac.uk/pub/databases/spot/eQTL/sumstats/QTS000024/QTD000429/QTD000429.all.tsv.gz	ENSG00000130779	12	123186227	CAA	C	chr12_123186227_CAA_C	110	0.34596	0.00389857	0.270477	0.0925187	INDEL	259	396	0.89491	ENSG00000130779	ENSG00000130779	29.615	rs35294099
QTS000024	ftp://ftp.ebi.ac.uk/pub/databases/spot/eQTL/sumstats/QTS000024/QTD000429/QTD000429.all.tsv.gz	ENSG00000130779	12	123186227	CAAA	C	chr12_123186227_CAAA_C	31	0.0858586	0.104671	-0.254184	0.155873	INDEL	34	396	0.92783	ENSG00000130779	ENSG00000130779	29.615	rs1411372804
QTS000024	ftp://ftp.ebi.ac.uk/pub/databases/spot/eQTL/sumstats/QTS000024/QTD000429/QTD000429.all.tsv.gz	ENSG00000130779	12	123186227	CAAA	C	chr12_123186227_CAAA_C	31	0.0858586	0.104671	-0.254184	0.155873	INDEL	34	396	0.92783	ENSG00000130779	ENSG00000130779	29.615	rs147673154
QTS000024	ftp://ftp.ebi.ac.uk/pub/databases/spot/eQTL/sumstats/QTS000024/QTD000429/QTD000429.all.tsv.gz	ENSG00000130787	12	123186227	CA	C	chr12_123186227_CA_C	43	0.118687	0.736552	-0.0383731	0.113889	INDEL	49	396	0.85554	ENSG00000130787	ENSG00000130787	5.849	rs1393209350
QTS000024	ftp://ftp.ebi.ac.uk/pub/databases/spot/eQTL/sumstats/QTS000024/QTD000429/QTD000429.all.tsv.gz	ENSG00000130787	12	123186227	CA	C	chr12_123186227_CA_C	43	0.118687	0.736552	-0.0383731	0.113889	INDEL	49	396	0.85554	ENSG00000130787	ENSG00000130787	5.849	rs543250155
QTS000024	ftp://ftp.ebi.ac.uk/pub/databases/spot/eQTL/sumstats/QTS000024/QTD000429/QTD000429.all.tsv.gz	ENSG00000130787	12	123186227	CAA	C	chr12_123186227_CAA_C	110	0.34596	0.158312	-0.0948175	0.066935	INDEL	259	396	0.89491	ENSG00000130787	ENSG00000130787	5.849	rs145624689
QTS000024	ftp://ftp.ebi.ac.uk/pub/databases/spot/eQTL/sumstats/QTS000024/QTD000429/QTD000429.all.tsv.gz	ENSG00000130787	12	123186227	CAA	C	chr12_123186227_CAA_C	110	0.34596	0.158312	-0.0948175	0.066935	INDEL	259	396	0.89491	ENSG00000130787	ENSG00000130787	5.849	rs35294099
QTS000024	ftp://ftp.ebi.ac.uk/pub/databases/spot/eQTL/sumstats/QTS000024/QTD000429/QTD000429.all.tsv.gz	ENSG00000130787	12	123186227	CAAA	C	chr12_123186227_CAAA_C	31	0.0858586	0.0128483	0.275768	0.109754	INDEL	34	396	0.92783	ENSG00000130787	ENSG00000130787	5.849	rs1411372804
QTS000024	ftp://ftp.ebi.ac.uk/pub/databases/spot/eQTL/sumstats/QTS000024/QTD000429/QTD000429.all.tsv.gz	ENSG00000130787	12	123186227	CAAA	C	chr12_123186227_CAAA_C	31	0.0858586	0.0128483	0.275768	0.109754	INDEL	34	396	0.92783	ENSG00000130787	ENSG00000130787	5.849	rs147673154
QTS000024	ftp://ftp.ebi.ac.uk/pub/databases/spot/eQTL/sumstats/QTS000024/QTD000429/QTD000429.all.tsv.gz	ENSG00000130921	12	123186227	CA	C	chr12_123186227_CA_C	43	0.118687	0.782883	0.0437138	0.158401	INDEL	49	396	0.85554	ENSG00000130921	ENSG00000130921	1.005	rs1393209350
QTS000024	ftp://ftp.ebi.ac.uk/pub/databases/spot/eQTL/sumstats/QTS000024/QTD000429/QTD000429.all.tsv.gz	ENSG00000130921	12	123186227	CA	C	chr12_123186227_CA_C	43	0.118687	0.782883	0.0437138	0.158401	INDEL	49	396	0.85554	ENSG00000130921	ENSG00000130921	1.005	rs543250155
QTS000024	ftp://ftp.ebi.ac.uk/pub/databases/spot/eQTL/sumstats/QTS000024/QTD000429/QTD000429.all.tsv.gz	ENSG00000130921	12	123186227	CAA	C	chr12_123186227_CAA_C	110	0.34596	0.427645	-0.0742799	0.0934342	INDEL	259	396	0.89491	ENSG00000130921	ENSG00000130921	1.005	rs145624689
QTS000024	ftp://ftp.ebi.ac.uk/pub/databases/spot/eQTL/sumstats/QTS000024/QTD000429/QTD000429.all.tsv.gz	ENSG00000130921	12	123186227	CAA	C	chr12_123186227_CAA_C	110	0.34596	0.427645	-0.0742799	0.0934342	INDEL	259	396	0.89491	ENSG00000130921	ENSG00000130921	1.005	rs35294099
QTS000024	ftp://ftp.ebi.ac.uk/pub/databases/spot/eQTL/sumstats/QTS000024/QTD000429/QTD000429.all.tsv.gz	ENSG00000130921	12	123186227	CAAA	C	chr12_123186227_CAAA_C	31	0.0858586	0.249765	0.178594	0.154682	INDEL	34	396	0.92783	ENSG00000130921	ENSG00000130921	1.005	rs1411372804
QTS000024	ftp://ftp.ebi.ac.uk/pub/databases/spot/eQTL/sumstats/QTS000024/QTD000429/QTD000429.all.tsv.gz	ENSG00000130921	12	123186227	CAAA	C	chr12_123186227_CAAA_C	31	0.0858586	0.249765	0.178594	0.154682	INDEL	34	396	0.92783	ENSG00000130921	ENSG00000130921	1.005	rs147673154
QTS000024	ftp://ftp.ebi.ac.uk/pub/databases/spot/eQTL/sumstats/QTS000024/QTD000429/QTD000429.all.tsv.gz	ENSG00000139697	12	123186227	CA	C	chr12_123186227_CA_C	43	0.118687	0.9057	-0.0144138	0.121504	INDEL	49	396	0.85554	ENSG00000139697	ENSG00000139697	19.627	rs1393209350
QTS000024	ftp://ftp.ebi.ac.uk/pub/databases/spot/eQTL/sumstats/QTS000024/QTD000429/QTD000429.all.tsv.gz	ENSG00000139697	12	123186227	CA	C	chr12_123186227_CA_C	43	0.118687	0.9057	-0.0144138	0.121504	INDEL	49	396	0.85554	ENSG00000139697	ENSG00000139697	19.627	rs543250155
QTS000024	ftp://ftp.ebi.ac.uk/pub/databases/spot/eQTL/sumstats/QTS000024/QTD000429/QTD000429.all.tsv.gz	ENSG00000139697	12	123186227	CAA	C	chr12_123186227_CAA_C	110	0.34596	0.813314	0.0169733	0.0717705	INDEL	259	396	0.89491	ENSG00000139697	ENSG00000139697	19.627	rs145624689
QTS000024	ftp://ftp.ebi.ac.uk/pub/databases/spot/eQTL/sumstats/QTS000024/QTD000429/QTD000429.all.tsv.gz	ENSG00000139697	12	123186227	CAA	C	chr12_123186227_CAA_C	110	0.34596	0.813314	0.0169733	0.0717705	INDEL	259	396	0.89491	ENSG00000139697	ENSG00000139697	19.627	rs35294099
QTS000024	ftp://ftp.ebi.ac.uk/pub/databases/spot/eQTL/sumstats/QTS000024/QTD000429/QTD000429.all.tsv.gz	ENSG00000139697	12	123186227	CAAA	C	chr12_123186227_CAAA_C	31	0.0858586	0.767768	-0.0352024	0.119034	INDEL	34	396	0.92783	ENSG00000139697	ENSG00000139697	19.627	rs1411372804
QTS000024	ftp://ftp.ebi.ac.uk/pub/databases/spot/eQTL/sumstats/QTS000024/QTD000429/QTD000429.all.tsv.gz	ENSG00000139697	12	123186227	CAAA	C	chr12_123186227_CAAA_C	31	0.0858586	0.767768	-0.0352024	0.119034	INDEL	34	396	0.92783	ENSG00000139697	ENSG00000139697	19.627	rs147673154
QTS000024	ftp://ftp.ebi.ac.uk/pub/databases/spot/eQTL/sumstats/QTS000024/QTD000429/QTD000429.all.tsv.gz	ENSG00000139719	12	123186227	CA	C	chr12_123186227_CA_C	43	0.118687	0.76415	-0.0405184	0.134844	INDEL	49	396	0.85554	ENSG00000139719	ENSG00000139719	2.501	rs1393209350
QTS000024	ftp://ftp.ebi.ac.uk/pub/databases/spot/eQTL/sumstats/QTS000024/QTD000429/QTD000429.all.tsv.gz	ENSG00000139719	12	123186227	CA	C	chr12_123186227_CA_C	43	0.118687	0.76415	-0.0405184	0.134844	INDEL	49	396	0.85554	ENSG00000139719	ENSG00000139719	2.501	rs543250155
QTS000024	ftp://ftp.ebi.ac.uk/pub/databases/spot/eQTL/sumstats/QTS000024/QTD000429/QTD000429.all.tsv.gz	ENSG00000139719	12	123186227	CAA	C	chr12_123186227_CAA_C	110	0.34596	0.673895	0.0335675	0.0796407	INDEL	259	396	0.89491	ENSG00000139719	ENSG00000139719	2.501	rs145624689
QTS000024	ftp://ftp.ebi.ac.uk/pub/databases/spot/eQTL/sumstats/QTS000024/QTD000429/QTD000429.all.tsv.gz	ENSG00000139719	12	123186227	CAA	C	chr12_123186227_CAA_C	110	0.34596	0.673895	0.0335675	0.0796407	INDEL	259	396	0.89491	ENSG00000139719	ENSG00000139719	2.501	rs35294099
QTS000024	ftp://ftp.ebi.ac.uk/pub/databases/spot/eQTL/sumstats/QTS000024/QTD000429/QTD000429.all.tsv.gz	ENSG00000139719	12	123186227	CAAA	C	chr12_123186227_CAAA_C	31	0.0858586	0.871039	-0.0214836	0.132153	INDEL	34	396	0.92783	ENSG00000139719	ENSG00000139719	2.501	rs1411372804
QTS000024	ftp://ftp.ebi.ac.uk/pub/databases/spot/eQTL/sumstats/QTS000024/QTD000429/QTD000429.all.tsv.gz	ENSG00000139719	12	123186227	CAAA	C	chr12_123186227_CAAA_C	31	0.0858586	0.871039	-0.0214836	0.132153	INDEL	34	396	0.92783	ENSG00000139719	ENSG00000139719	2.501	rs147673154
QTS000024	ftp://ftp.ebi.ac.uk/pub/databases/spot/eQTL/sumstats/QTS000024/QTD000429/QTD000429.all.tsv.gz	ENSG00000139722	12	123186227	CA	C	chr12_123186227_CA_C	43	0.118687	0.942896	0.00985595	0.137405	INDEL	49	396	0.85554	ENSG00000139722	ENSG00000139722	10.418	rs1393209350
QTS000024	ftp://ftp.ebi.ac.uk/pub/databases/spot/eQTL/sumstats/QTS000024/QTD000429/QTD000429.all.tsv.gz	ENSG00000139722	12	123186227	CA	C	chr12_123186227_CA_C	43	0.118687	0.942896	0.00985595	0.137405	INDEL	49	396	0.85554	ENSG00000139722	ENSG00000139722	10.418	rs543250155
QTS000024	ftp://ftp.ebi.ac.uk/pub/databases/spot/eQTL/sumstats/QTS000024/QTD000429/QTD000429.all.tsv.gz	ENSG00000139722	12	123186227	CAA	C	chr12_123186227_CAA_C	110	0.34596	0.0165392	-0.193298	0.079906	INDEL	259	396	0.89491	ENSG00000139722	ENSG00000139722	10.418	rs145624689
QTS000024	ftp://ftp.ebi.ac.uk/pub/databases/spot/eQTL/sumstats/QTS000024/QTD000429/QTD000429.all.tsv.gz	ENSG00000139722	12	123186227	CAA	C	chr12_123186227_CAA_C	110	0.34596	0.0165392	-0.193298	0.079906	INDEL	259	396	0.89491	ENSG00000139722	ENSG00000139722	10.418	rs35294099
QTS000024	ftp://ftp.ebi.ac.uk/pub/databases/spot/eQTL/sumstats/QTS000024/QTD000429/QTD000429.all.tsv.gz	ENSG00000139722	12	123186227	CAAA	C	chr12_123186227_CAAA_C	31	0.0858586	0.605351	-0.0696414	0.134542	INDEL	34	396	0.92783	ENSG00000139722	ENSG00000139722	10.418	rs1411372804
QTS000024	ftp://ftp.ebi.ac.uk/pub/databases/spot/eQTL/sumstats/QTS000024/QTD000429/QTD000429.all.tsv.gz	ENSG00000139722	12	123186227	CAAA	C	chr12_123186227_CAAA_C	31	0.0858586	0.605351	-0.0696414	0.134542	INDEL	34	396	0.92783	ENSG00000139722	ENSG00000139722	10.418	rs147673154
QTS000024	ftp://ftp.ebi.ac.uk/pub/databases/spot/eQTL/sumstats/QTS000024/QTD000429/QTD000429.all.tsv.gz	ENSG00000139726	12	123186227	CA	C	chr12_123186227_CA_C	43	0.118687	0.501084	-0.0957853	0.142089	INDEL	49	396	0.85554	ENSG00000139726	ENSG00000139726	10.041	rs1393209350
QTS000024	ftp://ftp.ebi.ac.uk/pub/databases/spot/eQTL/sumstats/QTS000024/QTD000429/QTD000429.all.tsv.gz	ENSG00000139726	12	123186227	CA	C	chr12_123186227_CA_C	43	0.118687	0.501084	-0.0957853	0.142089	INDEL	49	396	0.85554	ENSG00000139726	ENSG00000139726	10.041	rs543250155
QTS000024	ftp://ftp.ebi.ac.uk/pub/databases/spot/eQTL/sumstats/QTS000024/QTD000429/QTD000429.all.tsv.gz	ENSG00000139726	12	123186227	CAA	C	chr12_123186227_CAA_C	110	0.34596	0.158822	-0.118261	0.0835877	INDEL	259	396	0.89491	ENSG00000139726	ENSG00000139726	10.041	rs145624689
QTS000024	ftp://ftp.ebi.ac.uk/pub/databases/spot/eQTL/sumstats/QTS000024/QTD000429/QTD000429.all.tsv.gz	ENSG00000139726	12	123186227	CAA	C	chr12_123186227_CAA_C	110	0.34596	0.158822	-0.118261	0.0835877	INDEL	259	396	0.89491	ENSG00000139726	ENSG00000139726	10.041	rs35294099
QTS000024	ftp://ftp.ebi.ac.uk/pub/databases/spot/eQTL/sumstats/QTS000024/QTD000429/QTD000429.all.tsv.gz	ENSG00000139726	12	123186227	CAAA	C	chr12_123186227_CAAA_C	31	0.0858586	0.270835	0.153455	0.138939	INDEL	34	396	0.92783	ENSG00000139726	ENSG00000139726	10.041	rs1411372804
QTS000024	ftp://ftp.ebi.ac.uk/pub/databases/spot/eQTL/sumstats/QTS000024/QTD000429/QTD000429.all.tsv.gz	ENSG00000139726	12	123186227	CAAA	C	chr12_123186227_CAAA_C	31	0.0858586	0.270835	0.153455	0.138939	INDEL	34	396	0.92783	ENSG00000139726	ENSG00000139726	10.041	rs147673154
QTS000024	ftp://ftp.ebi.ac.uk/pub/databases/spot/eQTL/sumstats/QTS000024/QTD000429/QTD000429.all.tsv.gz	ENSG00000150967	12	123186227	CA	C	chr12_123186227_CA_C	43	0.118687	0.966818	-0.00412736	0.0990809	INDEL	49	396	0.85554	ENSG00000150967	ENSG00000150967	0.744	rs1393209350
QTS000024	ftp://ftp.ebi.ac.uk/pub/databases/spot/eQTL/sumstats/QTS000024/QTD000429/QTD000429.all.tsv.gz	ENSG00000150967	12	123186227	CA	C	chr12_123186227_CA_C	43	0.118687	0.966818	-0.00412736	0.0990809	INDEL	49	396	0.85554	ENSG00000150967	ENSG00000150967	0.744	rs543250155
QTS000024	ftp://ftp.ebi.ac.uk/pub/databases/spot/eQTL/sumstats/QTS000024/QTD000429/QTD000429.all.tsv.gz	ENSG00000150967	12	123186227	CAA	C	chr12_123186227_CAA_C	110	0.34596	0.292784	-0.0615691	0.0583554	INDEL	259	396	0.89491	ENSG00000150967	ENSG00000150967	0.744	rs145624689
QTS000024	ftp://ftp.ebi.ac.uk/pub/databases/spot/eQTL/sumstats/QTS000024/QTD000429/QTD000429.all.tsv.gz	ENSG00000150967	12	123186227	CAA	C	chr12_123186227_CAA_C	110	0.34596	0.292784	-0.0615691	0.0583554	INDEL	259	396	0.89491	ENSG00000150967	ENSG00000150967	0.744	rs35294099
QTS000024	ftp://ftp.ebi.ac.uk/pub/databases/spot/eQTL/sumstats/QTS000024/QTD000429/QTD000429.all.tsv.gz	ENSG00000150967	12	123186227	CAAA	C	chr12_123186227_CAAA_C	31	0.0858586	0.223774	-0.118033	0.0966938	INDEL	34	396	0.92783	ENSG00000150967	ENSG00000150967	0.744	rs1411372804
QTS000024	ftp://ftp.ebi.ac.uk/pub/databases/spot/eQTL/sumstats/QTS000024/QTD000429/QTD000429.all.tsv.gz	ENSG00000150967	12	123186227	CAAA	C	chr12_123186227_CAAA_C	31	0.0858586	0.223774	-0.118033	0.0966938	INDEL	34	396	0.92783	ENSG00000150967	ENSG00000150967	0.744	rs147673154
QTS000024	ftp://ftp.ebi.ac.uk/pub/databases/spot/eQTL/sumstats/QTS000024/QTD000429/QTD000429.all.tsv.gz	ENSG00000150977	12	123186227	CA	C	chr12_123186227_CA_C	43	0.118687	0.0117252	-0.336557	0.132197	INDEL	49	396	0.85554	ENSG00000150977	ENSG00000150977	73.666	rs1393209350
QTS000024	ftp://ftp.ebi.ac.uk/pub/databases/spot/eQTL/sumstats/QTS000024/QTD000429/QTD000429.all.tsv.gz	ENSG00000150977	12	123186227	CA	C	chr12_123186227_CA_C	43	0.118687	0.0117252	-0.336557	0.132197	INDEL	49	396	0.85554	ENSG00000150977	ENSG00000150977	73.666	rs543250155
QTS000024	ftp://ftp.ebi.ac.uk/pub/databases/spot/eQTL/sumstats/QTS000024/QTD000429/QTD000429.all.tsv.gz	ENSG00000150977	12	123186227	CAA	C	chr12_123186227_CAA_C	110	0.34596	0.843473	0.0157116	0.0794586	INDEL	259	396	0.89491	ENSG00000150977	ENSG00000150977	73.666	rs145624689
QTS000024	ftp://ftp.ebi.ac.uk/pub/databases/spot/eQTL/sumstats/QTS000024/QTD000429/QTD000429.all.tsv.gz	ENSG00000150977	12	123186227	CAA	C	chr12_123186227_CAA_C	110	0.34596	0.843473	0.0157116	0.0794586	INDEL	259	396	0.89491	ENSG00000150977	ENSG00000150977	73.666	rs35294099
QTS000024	ftp://ftp.ebi.ac.uk/pub/databases/spot/eQTL/sumstats/QTS000024/QTD000429/QTD000429.all.tsv.gz	ENSG00000150977	12	123186227	CAAA	C	chr12_123186227_CAAA_C	31	0.0858586	0.469889	0.0953158	0.131622	INDEL	34	396	0.92783	ENSG00000150977	ENSG00000150977	73.666	rs1411372804
QTS000024	ftp://ftp.ebi.ac.uk/pub/databases/spot/eQTL/sumstats/QTS000024/QTD000429/QTD000429.all.tsv.gz	ENSG00000150977	12	123186227	CAAA	C	chr12_123186227_CAAA_C	31	0.0858586	0.469889	0.0953158	0.131622	INDEL	34	396	0.92783	ENSG00000150977	ENSG00000150977	73.666	rs147673154
QTS000024	ftp://ftp.ebi.ac.uk/pub/databases/spot/eQTL/sumstats/QTS000024/QTD000429/QTD000429.all.tsv.gz	ENSG00000168778	12	123186227	CA	C	chr12_123186227_CA_C	43	0.118687	0.761705	-0.0424513	0.139782	INDEL	49	396	0.85554	ENSG00000168778	ENSG00000168778	1.937	rs1393209350
QTS000024	ftp://ftp.ebi.ac.uk/pub/databases/spot/eQTL/sumstats/QTS000024/QTD000429/QTD000429.all.tsv.gz	ENSG00000168778	12	123186227	CA	C	chr12_123186227_CA_C	43	0.118687	0.761705	-0.0424513	0.139782	INDEL	49	396	0.85554	ENSG00000168778	ENSG00000168778	1.937	rs543250155
QTS000024	ftp://ftp.ebi.ac.uk/pub/databases/spot/eQTL/sumstats/QTS000024/QTD000429/QTD000429.all.tsv.gz	ENSG00000168778	12	123186227	CAA	C	chr12_123186227_CAA_C	110	0.34596	0.71746	0.0299238	0.0825679	INDEL	259	396	0.89491	ENSG00000168778	ENSG00000168778	1.937	rs145624689
QTS000024	ftp://ftp.ebi.ac.uk/pub/databases/spot/eQTL/sumstats/QTS000024/QTD000429/QTD000429.all.tsv.gz	ENSG00000168778	12	123186227	CAA	C	chr12_123186227_CAA_C	110	0.34596	0.71746	0.0299238	0.0825679	INDEL	259	396	0.89491	ENSG00000168778	ENSG00000168778	1.937	rs35294099
QTS000024	ftp://ftp.ebi.ac.uk/pub/databases/spot/eQTL/sumstats/QTS000024/QTD000429/QTD000429.all.tsv.gz	ENSG00000168778	12	123186227	CAAA	C	chr12_123186227_CAAA_C	31	0.0858586	0.276394	0.149083	0.136559	INDEL	34	396	0.92783	ENSG00000168778	ENSG00000168778	1.937	rs1411372804
QTS000024	ftp://ftp.ebi.ac.uk/pub/databases/spot/eQTL/sumstats/QTS000024/QTD000429/QTD000429.all.tsv.gz	ENSG00000168778	12	123186227	CAAA	C	chr12_123186227_CAAA_C	31	0.0858586	0.276394	0.149083	0.136559	INDEL	34	396	0.92783	ENSG00000168778	ENSG00000168778	1.937	rs147673154
QTS000024	ftp://ftp.ebi.ac.uk/pub/databases/spot/eQTL/sumstats/QTS000024/QTD000429/QTD000429.all.tsv.gz	ENSG00000176383	12	123186227	CA	C	chr12_123186227_CA_C	43	0.118687	0.99927	-0.000135881	0.148356	INDEL	49	396	0.85554	ENSG00000176383	ENSG00000176383	0.781	rs1393209350
QTS000024	ftp://ftp.ebi.ac.uk/pub/databases/spot/eQTL/sumstats/QTS000024/QTD000429/QTD000429.all.tsv.gz	ENSG00000176383	12	123186227	CA	C	chr12_123186227_CA_C	43	0.118687	0.99927	-0.000135881	0.148356	INDEL	49	396	0.85554	ENSG00000176383	ENSG00000176383	0.781	rs543250155
QTS000024	ftp://ftp.ebi.ac.uk/pub/databases/spot/eQTL/sumstats/QTS000024/QTD000429/QTD000429.all.tsv.gz	ENSG00000176383	12	123186227	CAA	C	chr12_123186227_CAA_C	110	0.34596	0.377887	-0.0773055	0.0874553	INDEL	259	396	0.89491	ENSG00000176383	ENSG00000176383	0.781	rs145624689
QTS000024	ftp://ftp.ebi.ac.uk/pub/databases/spot/eQTL/sumstats/QTS000024/QTD000429/QTD000429.all.tsv.gz	ENSG00000176383	12	123186227	CAA	C	chr12_123186227_CAA_C	110	0.34596	0.377887	-0.0773055	0.0874553	INDEL	259	396	0.89491	ENSG00000176383	ENSG00000176383	0.781	rs35294099
QTS000024	ftp://ftp.ebi.ac.uk/pub/databases/spot/eQTL/sumstats/QTS000024/QTD000429/QTD000429.all.tsv.gz	ENSG00000176383	12	123186227	CAAA	C	chr12_123186227_CAAA_C	31	0.0858586	0.15944	0.204254	0.144583	INDEL	34	396	0.92783	ENSG00000176383	ENSG00000176383	0.781	rs1411372804
QTS000024	ftp://ftp.ebi.ac.uk/pub/databases/spot/eQTL/sumstats/QTS000024/QTD000429/QTD000429.all.tsv.gz	ENSG00000176383	12	123186227	CAAA	C	chr12_123186227_CAAA_C	31	0.0858586	0.15944	0.204254	0.144583	INDEL	34	396	0.92783	ENSG00000176383	ENSG00000176383	0.781	rs147673154
QTS000024	ftp://ftp.ebi.ac.uk/pub/databases/spot/eQTL/sumstats/QTS000024/QTD000429/QTD000429.all.tsv.gz	ENSG00000179195	12	123186227	CA	C	chr12_123186227_CA_C	43	0.118687	0.514051	0.106653	0.163123	INDEL	49	396	0.85554	ENSG00000179195	ENSG00000179195	11.867	rs1393209350
QTS000024	ftp://ftp.ebi.ac.uk/pub/databases/spot/eQTL/sumstats/QTS000024/QTD000429/QTD000429.all.tsv.gz	ENSG00000179195	12	123186227	CA	C	chr12_123186227_CA_C	43	0.118687	0.514051	0.106653	0.163123	INDEL	49	396	0.85554	ENSG00000179195	ENSG00000179195	11.867	rs543250155
QTS000024	ftp://ftp.ebi.ac.uk/pub/databases/spot/eQTL/sumstats/QTS000024/QTD000429/QTD000429.all.tsv.gz	ENSG00000179195	12	123186227	CAA	C	chr12_123186227_CAA_C	110	0.34596	0.596277	0.0511606	0.096404	INDEL	259	396	0.89491	ENSG00000179195	ENSG00000179195	11.867	rs145624689
QTS000024	ftp://ftp.ebi.ac.uk/pub/databases/spot/eQTL/sumstats/QTS000024/QTD000429/QTD000429.all.tsv.gz	ENSG00000179195	12	123186227	CAA	C	chr12_123186227_CAA_C	110	0.34596	0.596277	0.0511606	0.096404	INDEL	259	396	0.89491	ENSG00000179195	ENSG00000179195	11.867	rs35294099
QTS000024	ftp://ftp.ebi.ac.uk/pub/databases/spot/eQTL/sumstats/QTS000024/QTD000429/QTD000429.all.tsv.gz	ENSG00000179195	12	123186227	CAAA	C	chr12_123186227_CAAA_C	31	0.0858586	0.977926	0.00443385	0.160026	INDEL	34	396	0.92783	ENSG00000179195	ENSG00000179195	11.867	rs1411372804
QTS000024	ftp://ftp.ebi.ac.uk/pub/databases/spot/eQTL/sumstats/QTS000024/QTD000429/QTD000429.all.tsv.gz	ENSG00000179195	12	123186227	CAAA	C	chr12_123186227_CAAA_C	31	0.0858586	0.977926	0.00443385	0.160026	INDEL	34	396	0.92783	ENSG00000179195	ENSG00000179195	11.867	rs147673154
QTS000024	ftp://ftp.ebi.ac.uk/pub/databases/spot/eQTL/sumstats/QTS000024/QTD000429/QTD000429.all.tsv.gz	ENSG00000182782	12	123186227	CA	C	chr12_123186227_CA_C	43	0.118687	0.865247	-0.0284287	0.167289	INDEL	49	396	0.85554	ENSG00000182782	ENSG00000182782	30.518	rs1393209350
QTS000024	ftp://ftp.ebi.ac.uk/pub/databases/spot/eQTL/sumstats/QTS000024/QTD000429/QTD000429.all.tsv.gz	ENSG00000182782	12	123186227	CA	C	chr12_123186227_CA_C	43	0.118687	0.865247	-0.0284287	0.167289	INDEL	49	396	0.85554	ENSG00000182782	ENSG00000182782	30.518	rs543250155
QTS000024	ftp://ftp.ebi.ac.uk/pub/databases/spot/eQTL/sumstats/QTS000024/QTD000429/QTD000429.all.tsv.gz	ENSG00000182782	12	123186227	CAA	C	chr12_123186227_CAA_C	110	0.34596	0.745411	0.0321303	0.0988058	INDEL	259	396	0.89491	ENSG00000182782	ENSG00000182782	30.518	rs145624689
QTS000024	ftp://ftp.ebi.ac.uk/pub/databases/spot/eQTL/sumstats/QTS000024/QTD000429/QTD000429.all.tsv.gz	ENSG00000182782	12	123186227	CAA	C	chr12_123186227_CAA_C	110	0.34596	0.745411	0.0321303	0.0988058	INDEL	259	396	0.89491	ENSG00000182782	ENSG00000182782	30.518	rs35294099
QTS000024	ftp://ftp.ebi.ac.uk/pub/databases/spot/eQTL/sumstats/QTS000024/QTD000429/QTD000429.all.tsv.gz	ENSG00000182782	12	123186227	CAAA	C	chr12_123186227_CAAA_C	31	0.0858586	0.568996	-0.0934516	0.163789	INDEL	34	396	0.92783	ENSG00000182782	ENSG00000182782	30.518	rs1411372804
QTS000024	ftp://ftp.ebi.ac.uk/pub/databases/spot/eQTL/sumstats/QTS000024/QTD000429/QTD000429.all.tsv.gz	ENSG00000182782	12	123186227	CAAA	C	chr12_123186227_CAAA_C	31	0.0858586	0.568996	-0.0934516	0.163789	INDEL	34	396	0.92783	ENSG00000182782	ENSG00000182782	30.518	rs147673154
QTS000024	ftp://ftp.ebi.ac.uk/pub/databases/spot/eQTL/sumstats/QTS000024/QTD000429/QTD000429.all.tsv.gz	ENSG00000183955	12	123186227	CA	C	chr12_123186227_CA_C	43	0.118687	0.33541	0.111487	0.115433	INDEL	49	396	0.85554	ENSG00000183955	ENSG00000183955	7.147	rs1393209350
QTS000024	ftp://ftp.ebi.ac.uk/pub/databases/spot/eQTL/sumstats/QTS000024/QTD000429/QTD000429.all.tsv.gz	ENSG00000183955	12	123186227	CA	C	chr12_123186227_CA_C	43	0.118687	0.33541	0.111487	0.115433	INDEL	49	396	0.85554	ENSG00000183955	ENSG00000183955	7.147	rs543250155
QTS000024	ftp://ftp.ebi.ac.uk/pub/databases/spot/eQTL/sumstats/QTS000024/QTD000429/QTD000429.all.tsv.gz	ENSG00000183955	12	123186227	CAA	C	chr12_123186227_CAA_C	110	0.34596	0.758284	-0.0210646	0.068348	INDEL	259	396	0.89491	ENSG00000183955	ENSG00000183955	7.147	rs145624689
QTS000024	ftp://ftp.ebi.ac.uk/pub/databases/spot/eQTL/sumstats/QTS000024/QTD000429/QTD000429.all.tsv.gz	ENSG00000183955	12	123186227	CAA	C	chr12_123186227_CAA_C	110	0.34596	0.758284	-0.0210646	0.068348	INDEL	259	396	0.89491	ENSG00000183955	ENSG00000183955	7.147	rs35294099
QTS000024	ftp://ftp.ebi.ac.uk/pub/databases/spot/eQTL/sumstats/QTS000024/QTD000429/QTD000429.all.tsv.gz	ENSG00000183955	12	123186227	CAAA	C	chr12_123186227_CAAA_C	31	0.0858586	0.448957	-0.0859087	0.113219	INDEL	34	396	0.92783	ENSG00000183955	ENSG00000183955	7.147	rs1411372804
QTS000024	ftp://ftp.ebi.ac.uk/pub/databases/spot/eQTL/sumstats/QTS000024/QTD000429/QTD000429.all.tsv.gz	ENSG00000183955	12	123186227	CAAA	C	chr12_123186227_CAAA_C	31	0.0858586	0.448957	-0.0859087	0.113219	INDEL	34	396	0.92783	ENSG00000183955	ENSG00000183955	7.147	rs147673154
QTS000024	ftp://ftp.ebi.ac.uk/pub/databases/spot/eQTL/sumstats/QTS000024/QTD000429/QTD000429.all.tsv.gz	ENSG00000184209	12	123186227	CA	C	chr12_123186227_CA_C	43	0.118687	0.214603	-0.17071	0.137081	INDEL	49	396	0.85554	ENSG00000184209	ENSG00000184209	6.635	rs1393209350
QTS000024	ftp://ftp.ebi.ac.uk/pub/databases/spot/eQTL/sumstats/QTS000024/QTD000429/QTD000429.all.tsv.gz	ENSG00000184209	12	123186227	CA	C	chr12_123186227_CA_C	43	0.118687	0.214603	-0.17071	0.137081	INDEL	49	396	0.85554	ENSG00000184209	ENSG00000184209	6.635	rs543250155
QTS000024	ftp://ftp.ebi.ac.uk/pub/databases/spot/eQTL/sumstats/QTS000024/QTD000429/QTD000429.all.tsv.gz	ENSG00000184209	12	123186227	CAA	C	chr12_123186227_CAA_C	110	0.34596	0.223227	0.0989852	0.0809933	INDEL	259	396	0.89491	ENSG00000184209	ENSG00000184209	6.635	rs145624689
QTS000024	ftp://ftp.ebi.ac.uk/pub/databases/spot/eQTL/sumstats/QTS000024/QTD000429/QTD000429.all.tsv.gz	ENSG00000184209	12	123186227	CAA	C	chr12_123186227_CAA_C	110	0.34596	0.223227	0.0989852	0.0809933	INDEL	259	396	0.89491	ENSG00000184209	ENSG00000184209	6.635	rs35294099
QTS000024	ftp://ftp.ebi.ac.uk/pub/databases/spot/eQTL/sumstats/QTS000024/QTD000429/QTD000429.all.tsv.gz	ENSG00000184209	12	123186227	CAAA	C	chr12_123186227_CAAA_C	31	0.0858586	0.0621724	-0.250724	0.133609	INDEL	34	396	0.92783	ENSG00000184209	ENSG00000184209	6.635	rs1411372804
QTS000024	ftp://ftp.ebi.ac.uk/pub/databases/spot/eQTL/sumstats/QTS000024/QTD000429/QTD000429.all.tsv.gz	ENSG00000184209	12	123186227	CAAA	C	chr12_123186227_CAAA_C	31	0.0858586	0.0621724	-0.250724	0.133609	INDEL	34	396	0.92783	ENSG00000184209	ENSG00000184209	6.635	rs147673154
QTS000024	ftp://ftp.ebi.ac.uk/pub/databases/spot/eQTL/sumstats/QTS000024/QTD000429/QTD000429.all.tsv.gz	ENSG00000184445	12	123186227	CA	C	chr12_123186227_CA_C	43	0.118687	0.776198	-0.052975	0.186075	INDEL	49	396	0.85554	ENSG00000184445	ENSG00000184445	1.776	rs1393209350
QTS000024	ftp://ftp.ebi.ac.uk/pub/databases/spot/eQTL/sumstats/QTS000024/QTD000429/QTD000429.all.tsv.gz	ENSG00000184445	12	123186227	CA	C	chr12_123186227_CA_C	43	0.118687	0.776198	-0.052975	0.186075	INDEL	49	396	0.85554	ENSG00000184445	ENSG00000184445	1.776	rs543250155
QTS000024	ftp://ftp.ebi.ac.uk/pub/databases/spot/eQTL/sumstats/QTS000024/QTD000429/QTD000429.all.tsv.gz	ENSG00000184445	12	123186227	CAA	C	chr12_123186227_CAA_C	110	0.34596	0.583185	-0.0603906	0.109858	INDEL	259	396	0.89491	ENSG00000184445	ENSG00000184445	1.776	rs145624689
QTS000024	ftp://ftp.ebi.ac.uk/pub/databases/spot/eQTL/sumstats/QTS000024/QTD000429/QTD000429.all.tsv.gz	ENSG00000184445	12	123186227	CAA	C	chr12_123186227_CAA_C	110	0.34596	0.583185	-0.0603906	0.109858	INDEL	259	396	0.89491	ENSG00000184445	ENSG00000184445	1.776	rs35294099
QTS000024	ftp://ftp.ebi.ac.uk/pub/databases/spot/eQTL/sumstats/QTS000024/QTD000429/QTD000429.all.tsv.gz	ENSG00000184445	12	123186227	CAAA	C	chr12_123186227_CAAA_C	31	0.0858586	0.326158	0.179073	0.181888	INDEL	34	396	0.92783	ENSG00000184445	ENSG00000184445	1.776	rs1411372804
QTS000024	ftp://ftp.ebi.ac.uk/pub/databases/spot/eQTL/sumstats/QTS000024/QTD000429/QTD000429.all.tsv.gz	ENSG00000184445	12	123186227	CAAA	C	chr12_123186227_CAAA_C	31	0.0858586	0.326158	0.179073	0.181888	INDEL	34	396	0.92783	ENSG00000184445	ENSG00000184445	1.776	rs147673154
QTS000024	ftp://ftp.ebi.ac.uk/pub/databases/spot/eQTL/sumstats/QTS000024/QTD000429/QTD000429.all.tsv.gz	ENSG00000185344	12	123186227	CA	C	chr12_123186227_CA_C	43	0.118687	0.288332	-0.119167	0.111906	INDEL	49	396	0.85554	ENSG00000185344	ENSG00000185344	1.947	rs1393209350
QTS000024	ftp://ftp.ebi.ac.uk/pub/databases/spot/eQTL/sumstats/QTS000024/QTD000429/QTD000429.all.tsv.gz	ENSG00000185344	12	123186227	CA	C	chr12_123186227_CA_C	43	0.118687	0.288332	-0.119167	0.111906	INDEL	49	396	0.85554	ENSG00000185344	ENSG00000185344	1.947	rs543250155
QTS000024	ftp://ftp.ebi.ac.uk/pub/databases/spot/eQTL/sumstats/QTS000024/QTD000429/QTD000429.all.tsv.gz	ENSG00000185344	12	123186227	CAA	C	chr12_123186227_CAA_C	110	0.34596	0.212225	-0.0826606	0.0660312	INDEL	259	396	0.89491	ENSG00000185344	ENSG00000185344	1.947	rs145624689
QTS000024	ftp://ftp.ebi.ac.uk/pub/databases/spot/eQTL/sumstats/QTS000024/QTD000429/QTD000429.all.tsv.gz	ENSG00000185344	12	123186227	CAA	C	chr12_123186227_CAA_C	110	0.34596	0.212225	-0.0826606	0.0660312	INDEL	259	396	0.89491	ENSG00000185344	ENSG00000185344	1.947	rs35294099
QTS000024	ftp://ftp.ebi.ac.uk/pub/databases/spot/eQTL/sumstats/QTS000024/QTD000429/QTD000429.all.tsv.gz	ENSG00000185344	12	123186227	CAAA	C	chr12_123186227_CAAA_C	31	0.0858586	0.109256	0.17578	0.109222	INDEL	34	396	0.92783	ENSG00000185344	ENSG00000185344	1.947	rs1411372804
QTS000024	ftp://ftp.ebi.ac.uk/pub/databases/spot/eQTL/sumstats/QTS000024/QTD000429/QTD000429.all.tsv.gz	ENSG00000185344	12	123186227	CAAA	C	chr12_123186227_CAAA_C	31	0.0858586	0.109256	0.17578	0.109222	INDEL	34	396	0.92783	ENSG00000185344	ENSG00000185344	1.947	rs147673154
QTS000024	ftp://ftp.ebi.ac.uk/pub/databases/spot/eQTL/sumstats/QTS000024/QTD000429/QTD000429.all.tsv.gz	ENSG00000250091	12	123186227	CA	C	chr12_123186227_CA_C	43	0.118687	0.385252	-0.145793	0.167511	INDEL	49	396	0.85554	ENSG00000250091	ENSG00000250091	1.366	rs1393209350
QTS000024	ftp://ftp.ebi.ac.uk/pub/databases/spot/eQTL/sumstats/QTS000024/QTD000429/QTD000429.all.tsv.gz	ENSG00000250091	12	123186227	CA	C	chr12_123186227_CA_C	43	0.118687	0.385252	-0.145793	0.167511	INDEL	49	396	0.85554	ENSG00000250091	ENSG00000250091	1.366	rs543250155
QTS000024	ftp://ftp.ebi.ac.uk/pub/databases/spot/eQTL/sumstats/QTS000024/QTD000429/QTD000429.all.tsv.gz	ENSG00000250091	12	123186227	CAA	C	chr12_123186227_CAA_C	110	0.34596	0.688943	0.0397393	0.0991189	INDEL	259	396	0.89491	ENSG00000250091	ENSG00000250091	1.366	rs145624689
QTS000024	ftp://ftp.ebi.ac.uk/pub/databases/spot/eQTL/sumstats/QTS000024/QTD000429/QTD000429.all.tsv.gz	ENSG00000250091	12	123186227	CAA	C	chr12_123186227_CAA_C	110	0.34596	0.688943	0.0397393	0.0991189	INDEL	259	396	0.89491	ENSG00000250091	ENSG00000250091	1.366	rs35294099
QTS000024	ftp://ftp.ebi.ac.uk/pub/databases/spot/eQTL/sumstats/QTS000024/QTD000429/QTD000429.all.tsv.gz	ENSG00000250091	12	123186227	CAAA	C	chr12_123186227_CAAA_C	31	0.0858586	0.261457	0.184635	0.163911	INDEL	34	396	0.92783	ENSG00000250091	ENSG00000250091	1.366	rs1411372804
QTS000024	ftp://ftp.ebi.ac.uk/pub/databases/spot/eQTL/sumstats/QTS000024/QTD000429/QTD000429.all.tsv.gz	ENSG00000250091	12	123186227	CAAA	C	chr12_123186227_CAAA_C	31	0.0858586	0.261457	0.184635	0.163911	INDEL	34	396	0.92783	ENSG00000250091	ENSG00000250091	1.366	rs147673154
QTS000024	ftp://ftp.ebi.ac.uk/pub/databases/spot/eQTL/sumstats/QTS000024/QTD000429/QTD000429.all.tsv.gz	ENSG00000255398	12	123186227	CA	C	chr12_123186227_CA_C	43	0.118687	0.454107	-0.130376	0.173792	INDEL	49	396	0.85554	ENSG00000255398	ENSG00000255398	16.309	rs1393209350
QTS000024	ftp://ftp.ebi.ac.uk/pub/databases/spot/eQTL/sumstats/QTS000024/QTD000429/QTD000429.all.tsv.gz	ENSG00000255398	12	123186227	CA	C	chr12_123186227_CA_C	43	0.118687	0.454107	-0.130376	0.173792	INDEL	49	396	0.85554	ENSG00000255398	ENSG00000255398	16.309	rs543250155
QTS000024	ftp://ftp.ebi.ac.uk/pub/databases/spot/eQTL/sumstats/QTS000024/QTD000429/QTD000429.all.tsv.gz	ENSG00000255398	12	123186227	CAA	C	chr12_123186227_CAA_C	110	0.34596	0.885823	-0.0147847	0.10282	INDEL	259	396	0.89491	ENSG00000255398	ENSG00000255398	16.309	rs145624689
QTS000024	ftp://ftp.ebi.ac.uk/pub/databases/spot/eQTL/sumstats/QTS000024/QTD000429/QTD000429.all.tsv.gz	ENSG00000255398	12	123186227	CAA	C	chr12_123186227_CAA_C	110	0.34596	0.885823	-0.0147847	0.10282	INDEL	259	396	0.89491	ENSG00000255398	ENSG00000255398	16.309	rs35294099
QTS000024	ftp://ftp.ebi.ac.uk/pub/databases/spot/eQTL/sumstats/QTS000024/QTD000429/QTD000429.all.tsv.gz	ENSG00000255398	12	123186227	CAAA	C	chr12_123186227_CAAA_C	31	0.0858586	0.750268	0.0543519	0.170507	INDEL	34	396	0.92783	ENSG00000255398	ENSG00000255398	16.309	rs1411372804
QTS000024	ftp://ftp.ebi.ac.uk/pub/databases/spot/eQTL/sumstats/QTS000024/QTD000429/QTD000429.all.tsv.gz	ENSG00000255398	12	123186227	CAAA	C	chr12_123186227_CAAA_C	31	0.0858586	0.750268	0.0543519	0.170507	INDEL	34	396	0.92783	ENSG00000255398	ENSG00000255398	16.309	rs147673154
QTS000024	ftp://ftp.ebi.ac.uk/pub/databases/spot/eQTL/sumstats/QTS000024/QTD000429/QTD000429.all.tsv.gz	ENSG00000256092	12	123186227	CA	C	chr12_123186227_CA_C	43	0.118687	0.722402	0.0622915	0.175076	INDEL	49	396	0.85554	ENSG00000256092	ENSG00000256092	0.635	rs1393209350
QTS000024	ftp://ftp.ebi.ac.uk/pub/databases/spot/eQTL/sumstats/QTS000024/QTD000429/QTD000429.all.tsv.gz	ENSG00000256092	12	123186227	CA	C	chr12_123186227_CA_C	43	0.118687	0.722402	0.0622915	0.175076	INDEL	49	396	0.85554	ENSG00000256092	ENSG00000256092	0.635	rs543250155
QTS000024	ftp://ftp.ebi.ac.uk/pub/databases/spot/eQTL/sumstats/QTS000024/QTD000429/QTD000429.all.tsv.gz	ENSG00000256092	12	123186227	CAA	C	chr12_123186227_CAA_C	110	0.34596	0.419876	-0.0834962	0.103278	INDEL	259	396	0.89491	ENSG00000256092	ENSG00000256092	0.635	rs145624689
QTS000024	ftp://ftp.ebi.ac.uk/pub/databases/spot/eQTL/sumstats/QTS000024/QTD000429/QTD000429.all.tsv.gz	ENSG00000256092	12	123186227	CAA	C	chr12_123186227_CAA_C	110	0.34596	0.419876	-0.0834962	0.103278	INDEL	259	396	0.89491	ENSG00000256092	ENSG00000256092	0.635	rs35294099
QTS000024	ftp://ftp.ebi.ac.uk/pub/databases/spot/eQTL/sumstats/QTS000024/QTD000429/QTD000429.all.tsv.gz	ENSG00000256092	12	123186227	CAAA	C	chr12_123186227_CAAA_C	31	0.0858586	0.108824	0.274586	0.170406	INDEL	34	396	0.92783	ENSG00000256092	ENSG00000256092	0.635	rs1411372804
QTS000024	ftp://ftp.ebi.ac.uk/pub/databases/spot/eQTL/sumstats/QTS000024/QTD000429/QTD000429.all.tsv.gz	ENSG00000256092	12	123186227	CAAA	C	chr12_123186227_CAAA_C	31	0.0858586	0.108824	0.274586	0.170406	INDEL	34	396	0.92783	ENSG00000256092	ENSG00000256092	0.635	rs147673154
QTS000024	ftp://ftp.ebi.ac.uk/pub/databases/spot/eQTL/sumstats/QTS000024/QTD000429/QTD000429.all.tsv.gz	ENSG00000256249	12	123186227	CA	C	chr12_123186227_CA_C	43	0.118687	0.670124	-0.0591367	0.138602	INDEL	49	396	0.85554	ENSG00000256249	ENSG00000256249	0.845	rs1393209350
QTS000024	ftp://ftp.ebi.ac.uk/pub/databases/spot/eQTL/sumstats/QTS000024/QTD000429/QTD000429.all.tsv.gz	ENSG00000256249	12	123186227	CA	C	chr12_123186227_CA_C	43	0.118687	0.670124	-0.0591367	0.138602	INDEL	49	396	0.85554	ENSG00000256249	ENSG00000256249	0.845	rs543250155
QTS000024	ftp://ftp.ebi.ac.uk/pub/databases/spot/eQTL/sumstats/QTS000024/QTD000429/QTD000429.all.tsv.gz	ENSG00000256249	12	123186227	CAA	C	chr12_123186227_CAA_C	110	0.34596	0.837342	-0.0168398	0.0819108	INDEL	259	396	0.89491	ENSG00000256249	ENSG00000256249	0.845	rs145624689
QTS000024	ftp://ftp.ebi.ac.uk/pub/databases/spot/eQTL/sumstats/QTS000024/QTD000429/QTD000429.all.tsv.gz	ENSG00000256249	12	123186227	CAA	C	chr12_123186227_CAA_C	110	0.34596	0.837342	-0.0168398	0.0819108	INDEL	259	396	0.89491	ENSG00000256249	ENSG00000256249	0.845	rs35294099
QTS000024	ftp://ftp.ebi.ac.uk/pub/databases/spot/eQTL/sumstats/QTS000024/QTD000429/QTD000429.all.tsv.gz	ENSG00000256249	12	123186227	CAAA	C	chr12_123186227_CAAA_C	31	0.0858586	0.0800683	-0.237157	0.134743	INDEL	34	396	0.92783	ENSG00000256249	ENSG00000256249	0.845	rs1411372804
QTS000024	ftp://ftp.ebi.ac.uk/pub/databases/spot/eQTL/sumstats/QTS000024/QTD000429/QTD000429.all.tsv.gz	ENSG00000256249	12	123186227	CAAA	C	chr12_123186227_CAAA_C	31	0.0858586	0.0800683	-0.237157	0.134743	INDEL	34	396	0.92783	ENSG00000256249	ENSG00000256249	0.845	rs147673154
QTS000024	ftp://ftp.ebi.ac.uk/pub/databases/spot/eQTL/sumstats/QTS000024/QTD000429/QTD000429.all.tsv.gz	ENSG00000269938	12	123186227	CA	C	chr12_123186227_CA_C	43	0.118687	0.590743	-0.0781031	0.144982	INDEL	49	396	0.85554	ENSG00000269938	ENSG00000269938	0.82	rs1393209350
QTS000024	ftp://ftp.ebi.ac.uk/pub/databases/spot/eQTL/sumstats/QTS000024/QTD000429/QTD000429.all.tsv.gz	ENSG00000269938	12	123186227	CA	C	chr12_123186227_CA_C	43	0.118687	0.590743	-0.0781031	0.144982	INDEL	49	396	0.85554	ENSG00000269938	ENSG00000269938	0.82	rs543250155
QTS000024	ftp://ftp.ebi.ac.uk/pub/databases/spot/eQTL/sumstats/QTS000024/QTD000429/QTD000429.all.tsv.gz	ENSG00000269938	12	123186227	CAA	C	chr12_123186227_CAA_C	110	0.34596	0.0860026	0.146772	0.085027	INDEL	259	396	0.89491	ENSG00000269938	ENSG00000269938	0.82	rs145624689
QTS000024	ftp://ftp.ebi.ac.uk/pub/databases/spot/eQTL/sumstats/QTS000024/QTD000429/QTD000429.all.tsv.gz	ENSG00000269938	12	123186227	CAA	C	chr12_123186227_CAA_C	110	0.34596	0.0860026	0.146772	0.085027	INDEL	259	396	0.89491	ENSG00000269938	ENSG00000269938	0.82	rs35294099
QTS000024	ftp://ftp.ebi.ac.uk/pub/databases/spot/eQTL/sumstats/QTS000024/QTD000429/QTD000429.all.tsv.gz	ENSG00000269938	12	123186227	CAAA	C	chr12_123186227_CAAA_C	31	0.0858586	0.169564	-0.195056	0.141443	INDEL	34	396	0.92783	ENSG00000269938	ENSG00000269938	0.82	rs1411372804
QTS000024	ftp://ftp.ebi.ac.uk/pub/databases/spot/eQTL/sumstats/QTS000024/QTD000429/QTD000429.all.tsv.gz	ENSG00000269938	12	123186227	CAAA	C	chr12_123186227_CAAA_C	31	0.0858586	0.169564	-0.195056	0.141443	INDEL	34	396	0.92783	ENSG00000269938	ENSG00000269938	0.82	rs147673154
QTS000024	ftp://ftp.ebi.ac.uk/pub/databases/spot/eQTL/sumstats/QTS000024/QTD000429/QTD000429.all.tsv.gz	ENSG00000269997	12	123186227	CA	C	chr12_123186227_CA_C	43	0.118687	0.746418	-0.0458407	0.141547	INDEL	49	396	0.85554	ENSG00000269997	ENSG00000269997	0.99	rs1393209350
QTS000024	ftp://ftp.ebi.ac.uk/pub/databases/spot/eQTL/sumstats/QTS000024/QTD000429/QTD000429.all.tsv.gz	ENSG00000269997	12	123186227	CA	C	chr12_123186227_CA_C	43	0.118687	0.746418	-0.0458407	0.141547	INDEL	49	396	0.85554	ENSG00000269997	ENSG00000269997	0.99	rs543250155
QTS000024	ftp://ftp.ebi.ac.uk/pub/databases/spot/eQTL/sumstats/QTS000024/QTD000429/QTD000429.all.tsv.gz	ENSG00000269997	12	123186227	CAA	C	chr12_123186227_CAA_C	110	0.34596	0.764226	0.0251188	0.0836226	INDEL	259	396	0.89491	ENSG00000269997	ENSG00000269997	0.99	rs145624689
QTS000024	ftp://ftp.ebi.ac.uk/pub/databases/spot/eQTL/sumstats/QTS000024/QTD000429/QTD000429.all.tsv.gz	ENSG00000269997	12	123186227	CAA	C	chr12_123186227_CAA_C	110	0.34596	0.764226	0.0251188	0.0836226	INDEL	259	396	0.89491	ENSG00000269997	ENSG00000269997	0.99	rs35294099
QTS000024	ftp://ftp.ebi.ac.uk/pub/databases/spot/eQTL/sumstats/QTS000024/QTD000429/QTD000429.all.tsv.gz	ENSG00000269997	12	123186227	CAAA	C	chr12_123186227_CAAA_C	31	0.0858586	0.132407	0.208393	0.137879	INDEL	34	396	0.92783	ENSG00000269997	ENSG00000269997	0.99	rs1411372804
QTS000024	ftp://ftp.ebi.ac.uk/pub/databases/spot/eQTL/sumstats/QTS000024/QTD000429/QTD000429.all.tsv.gz	ENSG00000269997	12	123186227	CAAA	C	chr12_123186227_CAAA_C	31	0.0858586	0.132407	0.208393	0.137879	INDEL	34	396	0.92783	ENSG00000269997	ENSG00000269997	0.99	rs147673154
QTS000024	ftp://ftp.ebi.ac.uk/pub/databases/spot/eQTL/sumstats/QTS000024/QTD000429/QTD000429.all.tsv.gz	ENSG00000270048	12	123186227	CA	C	chr12_123186227_CA_C	43	0.118687	0.939657	0.0107808	0.142216	INDEL	49	396	0.85554	ENSG00000270048	ENSG00000270048	1.172	rs1393209350
QTS000024	ftp://ftp.ebi.ac.uk/pub/databases/spot/eQTL/sumstats/QTS000024/QTD000429/QTD000429.all.tsv.gz	ENSG00000270048	12	123186227	CA	C	chr12_123186227_CA_C	43	0.118687	0.939657	0.0107808	0.142216	INDEL	49	396	0.85554	ENSG00000270048	ENSG00000270048	1.172	rs543250155
QTS000024	ftp://ftp.ebi.ac.uk/pub/databases/spot/eQTL/sumstats/QTS000024/QTD000429/QTD000429.all.tsv.gz	ENSG00000270048	12	123186227	CAA	C	chr12_123186227_CAA_C	110	0.34596	0.751302	0.0266594	0.0839931	INDEL	259	396	0.89491	ENSG00000270048	ENSG00000270048	1.172	rs145624689
QTS000024	ftp://ftp.ebi.ac.uk/pub/databases/spot/eQTL/sumstats/QTS000024/QTD000429/QTD000429.all.tsv.gz	ENSG00000270048	12	123186227	CAA	C	chr12_123186227_CAA_C	110	0.34596	0.751302	0.0266594	0.0839931	INDEL	259	396	0.89491	ENSG00000270048	ENSG00000270048	1.172	rs35294099
QTS000024	ftp://ftp.ebi.ac.uk/pub/databases/spot/eQTL/sumstats/QTS000024/QTD000429/QTD000429.all.tsv.gz	ENSG00000270048	12	123186227	CAAA	C	chr12_123186227_CAAA_C	31	0.0858586	0.477103	-0.0991443	0.139163	INDEL	34	396	0.92783	ENSG00000270048	ENSG00000270048	1.172	rs1411372804
QTS000024	ftp://ftp.ebi.ac.uk/pub/databases/spot/eQTL/sumstats/QTS000024/QTD000429/QTD000429.all.tsv.gz	ENSG00000270048	12	123186227	CAAA	C	chr12_123186227_CAAA_C	31	0.0858586	0.477103	-0.0991443	0.139163	INDEL	34	396	0.92783	ENSG00000270048	ENSG00000270048	1.172	rs147673154
QTS000024	ftp://ftp.ebi.ac.uk/pub/databases/spot/eQTL/sumstats/QTS000024/QTD000429/QTD000429.all.tsv.gz	ENSG00000270061	12	123186227	CA	C	chr12_123186227_CA_C	43	0.118687	0.868075	-0.0231465	0.139154	INDEL	49	396	0.85554	ENSG00000270061	ENSG00000270061	1.091	rs1393209350
QTS000024	ftp://ftp.ebi.ac.uk/pub/databases/spot/eQTL/sumstats/QTS000024/QTD000429/QTD000429.all.tsv.gz	ENSG00000270061	12	123186227	CA	C	chr12_123186227_CA_C	43	0.118687	0.868075	-0.0231465	0.139154	INDEL	49	396	0.85554	ENSG00000270061	ENSG00000270061	1.091	rs543250155
QTS000024	ftp://ftp.ebi.ac.uk/pub/databases/spot/eQTL/sumstats/QTS000024/QTD000429/QTD000429.all.tsv.gz	ENSG00000270061	12	123186227	CAA	C	chr12_123186227_CAA_C	110	0.34596	0.733527	0.0280219	0.0821858	INDEL	259	396	0.89491	ENSG00000270061	ENSG00000270061	1.091	rs145624689
QTS000024	ftp://ftp.ebi.ac.uk/pub/databases/spot/eQTL/sumstats/QTS000024/QTD000429/QTD000429.all.tsv.gz	ENSG00000270061	12	123186227	CAA	C	chr12_123186227_CAA_C	110	0.34596	0.733527	0.0280219	0.0821858	INDEL	259	396	0.89491	ENSG00000270061	ENSG00000270061	1.091	rs35294099
QTS000024	ftp://ftp.ebi.ac.uk/pub/databases/spot/eQTL/sumstats/QTS000024/QTD000429/QTD000429.all.tsv.gz	ENSG00000270061	12	123186227	CAAA	C	chr12_123186227_CAAA_C	31	0.0858586	0.204607	-0.172836	0.135763	INDEL	34	396	0.92783	ENSG00000270061	ENSG00000270061	1.091	rs1411372804
QTS000024	ftp://ftp.ebi.ac.uk/pub/databases/spot/eQTL/sumstats/QTS000024/QTD000429/QTD000429.all.tsv.gz	ENSG00000270061	12	123186227	CAAA	C	chr12_123186227_CAAA_C	31	0.0858586	0.204607	-0.172836	0.135763	INDEL	34	396	0.92783	ENSG00000270061	ENSG00000270061	1.091	rs147673154
QTS000024	ftp://ftp.ebi.ac.uk/pub/databases/spot/eQTL/sumstats/QTS000024/QTD000429/QTD000429.all.tsv.gz	ENSG00000270095	12	123186227	CA	C	chr12_123186227_CA_C	43	0.118687	0.268644	-0.171295	0.154381	INDEL	49	396	0.85554	ENSG00000270095	ENSG00000270095	0.736	rs1393209350
QTS000024	ftp://ftp.ebi.ac.uk/pub/databases/spot/eQTL/sumstats/QTS000024/QTD000429/QTD000429.all.tsv.gz	ENSG00000270095	12	123186227	CA	C	chr12_123186227_CA_C	43	0.118687	0.268644	-0.171295	0.154381	INDEL	49	396	0.85554	ENSG00000270095	ENSG00000270095	0.736	rs543250155
QTS000024	ftp://ftp.ebi.ac.uk/pub/databases/spot/eQTL/sumstats/QTS000024/QTD000429/QTD000429.all.tsv.gz	ENSG00000270095	12	123186227	CAA	C	chr12_123186227_CAA_C	110	0.34596	0.56922	-0.0521342	0.0914263	INDEL	259	396	0.89491	ENSG00000270095	ENSG00000270095	0.736	rs145624689
QTS000024	ftp://ftp.ebi.ac.uk/pub/databases/spot/eQTL/sumstats/QTS000024/QTD000429/QTD000429.all.tsv.gz	ENSG00000270095	12	123186227	CAA	C	chr12_123186227_CAA_C	110	0.34596	0.56922	-0.0521342	0.0914263	INDEL	259	396	0.89491	ENSG00000270095	ENSG00000270095	0.736	rs35294099
QTS000024	ftp://ftp.ebi.ac.uk/pub/databases/spot/eQTL/sumstats/QTS000024/QTD000429/QTD000429.all.tsv.gz	ENSG00000270095	12	123186227	CAAA	C	chr12_123186227_CAAA_C	31	0.0858586	0.174546	0.205841	0.151017	INDEL	34	396	0.92783	ENSG00000270095	ENSG00000270095	0.736	rs1411372804
QTS000024	ftp://ftp.ebi.ac.uk/pub/databases/spot/eQTL/sumstats/QTS000024/QTD000429/QTD000429.all.tsv.gz	ENSG00000270095	12	123186227	CAAA	C	chr12_123186227_CAAA_C	31	0.0858586	0.174546	0.205841	0.151017	INDEL	34	396	0.92783	ENSG00000270095	ENSG00000270095	0.736	rs147673154
QTS000024	ftp://ftp.ebi.ac.uk/pub/databases/spot/eQTL/sumstats/QTS000024/QTD000429/QTD000429.all.tsv.gz	ENSG00000270130	12	123186227	CA	C	chr12_123186227_CA_C	43	0.118687	0.161988	-0.197404	0.140592	INDEL	49	396	0.85554	ENSG00000270130	ENSG00000270130	0.728	rs1393209350
QTS000024	ftp://ftp.ebi.ac.uk/pub/databases/spot/eQTL/sumstats/QTS000024/QTD000429/QTD000429.all.tsv.gz	ENSG00000270130	12	123186227	CA	C	chr12_123186227_CA_C	43	0.118687	0.161988	-0.197404	0.140592	INDEL	49	396	0.85554	ENSG00000270130	ENSG00000270130	0.728	rs543250155
QTS000024	ftp://ftp.ebi.ac.uk/pub/databases/spot/eQTL/sumstats/QTS000024/QTD000429/QTD000429.all.tsv.gz	ENSG00000270130	12	123186227	CAA	C	chr12_123186227_CAA_C	110	0.34596	0.0612656	-0.155745	0.082704	INDEL	259	396	0.89491	ENSG00000270130	ENSG00000270130	0.728	rs145624689
QTS000024	ftp://ftp.ebi.ac.uk/pub/databases/spot/eQTL/sumstats/QTS000024/QTD000429/QTD000429.all.tsv.gz	ENSG00000270130	12	123186227	CAA	C	chr12_123186227_CAA_C	110	0.34596	0.0612656	-0.155745	0.082704	INDEL	259	396	0.89491	ENSG00000270130	ENSG00000270130	0.728	rs35294099
QTS000024	ftp://ftp.ebi.ac.uk/pub/databases/spot/eQTL/sumstats/QTS000024/QTD000429/QTD000429.all.tsv.gz	ENSG00000270130	12	123186227	CAAA	C	chr12_123186227_CAAA_C	31	0.0858586	0.195816	0.178995	0.137868	INDEL	34	396	0.92783	ENSG00000270130	ENSG00000270130	0.728	rs1411372804
QTS000024	ftp://ftp.ebi.ac.uk/pub/databases/spot/eQTL/sumstats/QTS000024/QTD000429/QTD000429.all.tsv.gz	ENSG00000270130	12	123186227	CAAA	C	chr12_123186227_CAAA_C	31	0.0858586	0.195816	0.178995	0.137868	INDEL	34	396	0.92783	ENSG00000270130	ENSG00000270130	0.728	rs147673154
QTS000024	ftp://ftp.ebi.ac.uk/pub/databases/spot/eQTL/sumstats/QTS000024/QTD000429/QTD000429.all.tsv.gz	ENSG00000275265	12	123186227	CA	C	chr12_123186227_CA_C	43	0.118687	0.578212	0.0898558	0.161323	INDEL	49	396	0.85554	ENSG00000275265	ENSG00000275265	5.274	rs1393209350
QTS000024	ftp://ftp.ebi.ac.uk/pub/databases/spot/eQTL/sumstats/QTS000024/QTD000429/QTD000429.all.tsv.gz	ENSG00000275265	12	123186227	CA	C	chr12_123186227_CA_C	43	0.118687	0.578212	0.0898558	0.161323	INDEL	49	396	0.85554	ENSG00000275265	ENSG00000275265	5.274	rs543250155
QTS000024	ftp://ftp.ebi.ac.uk/pub/databases/spot/eQTL/sumstats/QTS000024/QTD000429/QTD000429.all.tsv.gz	ENSG00000275265	12	123186227	CAA	C	chr12_123186227_CAA_C	110	0.34596	0.867957	-0.0158788	0.0953756	INDEL	259	396	0.89491	ENSG00000275265	ENSG00000275265	5.274	rs145624689
QTS000024	ftp://ftp.ebi.ac.uk/pub/databases/spot/eQTL/sumstats/QTS000024/QTD000429/QTD000429.all.tsv.gz	ENSG00000275265	12	123186227	CAA	C	chr12_123186227_CAA_C	110	0.34596	0.867957	-0.0158788	0.0953756	INDEL	259	396	0.89491	ENSG00000275265	ENSG00000275265	5.274	rs35294099
QTS000024	ftp://ftp.ebi.ac.uk/pub/databases/spot/eQTL/sumstats/QTS000024/QTD000429/QTD000429.all.tsv.gz	ENSG00000275265	12	123186227	CAAA	C	chr12_123186227_CAAA_C	31	0.0858586	0.764422	-0.0474708	0.15817	INDEL	34	396	0.92783	ENSG00000275265	ENSG00000275265	5.274	rs1411372804
QTS000024	ftp://ftp.ebi.ac.uk/pub/databases/spot/eQTL/sumstats/QTS000024/QTD000429/QTD000429.all.tsv.gz	ENSG00000275265	12	123186227	CAAA	C	chr12_123186227_CAAA_C	31	0.0858586	0.764422	-0.0474708	0.15817	INDEL	34	396	0.92783	ENSG00000275265	ENSG00000275265	5.274	rs147673154
QTS000024	ftp://ftp.ebi.ac.uk/pub/databases/spot/eQTL/sumstats/QTS000024/QTD000429/QTD000429.all.tsv.gz	ENSG00000033030	12	123186245	A	C	chr12_123186245_A_C	98	0.388889	0.0269619	-0.250674	0.112409	SNP	154	396	0.98744	ENSG00000033030	ENSG00000033030	17.721	rs11613128
QTS000024	ftp://ftp.ebi.ac.uk/pub/databases/spot/eQTL/sumstats/QTS000024/QTD000429/QTD000429.all.tsv.gz	ENSG00000051825	12	123186245	A	C	chr12_123186245_A_C	98	0.388889	0.00426777	-0.322446	0.111424	SNP	154	396	0.98744	ENSG00000051825	ENSG00000051825	0.881	rs11613128
QTS000024	ftp://ftp.ebi.ac.uk/pub/databases/spot/eQTL/sumstats/QTS000024/QTD000429/QTD000429.all.tsv.gz	ENSG00000086598	12	123186245	A	C	chr12_123186245_A_C	98	0.388889	0.233289	0.158347	0.13241	SNP	154	396	0.98744	ENSG00000086598	ENSG00000086598	115.087	rs11613128
QTS000024	ftp://ftp.ebi.ac.uk/pub/databases/spot/eQTL/sumstats/QTS000024/QTD000429/QTD000429.all.tsv.gz	ENSG00000111011	12	123186245	A	C	chr12_123186245_A_C	98	0.388889	0.0528372	-0.157831	0.0809849	SNP	154	396	0.98744	ENSG00000111011	ENSG00000111011	44.842	rs11613128
QTS000024	ftp://ftp.ebi.ac.uk/pub/databases/spot/eQTL/sumstats/QTS000024/QTD000429/QTD000429.all.tsv.gz	ENSG00000111328	12	123186245	A	C	chr12_123186245_A_C	98	0.388889	0.270188	0.104957	0.0948994	SNP	154	396	0.98744	ENSG00000111328	ENSG00000111328	3.773	rs11613128
QTS000024	ftp://ftp.ebi.ac.uk/pub/databases/spot/eQTL/sumstats/QTS000024/QTD000429/QTD000429.all.tsv.gz	ENSG00000111358	12	123186245	A	C	chr12_123186245_A_C	98	0.388889	0.890943	0.0162988	0.118708	SNP	154	396	0.98744	ENSG00000111358	ENSG00000111358	10.411	rs11613128
QTS000024	ftp://ftp.ebi.ac.uk/pub/databases/spot/eQTL/sumstats/QTS000024/QTD000429/QTD000429.all.tsv.gz	ENSG00000111361	12	123186245	A	C	chr12_123186245_A_C	98	0.388889	0.796179	0.0255723	0.0988599	SNP	154	396	0.98744	ENSG00000111361	ENSG00000111361	8.063	rs11613128
QTS000024	ftp://ftp.ebi.ac.uk/pub/databases/spot/eQTL/sumstats/QTS000024/QTD000429/QTD000429.all.tsv.gz	ENSG00000111364	12	123186245	A	C	chr12_123186245_A_C	98	0.388889	0.00236761	0.328672	0.106613	SNP	154	396	0.98744	ENSG00000111364	ENSG00000111364	2.073	rs11613128
QTS000024	ftp://ftp.ebi.ac.uk/pub/databases/spot/eQTL/sumstats/QTS000024/QTD000429/QTD000429.all.tsv.gz	ENSG00000119242	12	123186245	A	C	chr12_123186245_A_C	98	0.388889	0.796059	-0.0263754	0.101903	SNP	154	396	0.98744	ENSG00000119242	ENSG00000119242	11.589	rs11613128
QTS000024	ftp://ftp.ebi.ac.uk/pub/databases/spot/eQTL/sumstats/QTS000024/QTD000429/QTD000429.all.tsv.gz	ENSG00000130779	12	123186245	A	C	chr12_123186245_A_C	98	0.388889	0.231682	0.148226	0.123519	SNP	154	396	0.98744	ENSG00000130779	ENSG00000130779	29.615	rs11613128
QTS000024	ftp://ftp.ebi.ac.uk/pub/databases/spot/eQTL/sumstats/QTS000024/QTD000429/QTD000429.all.tsv.gz	ENSG00000130787	12	123186245	A	C	chr12_123186245_A_C	98	0.388889	0.691265	-0.0350558	0.0881313	SNP	154	396	0.98744	ENSG00000130787	ENSG00000130787	5.849	rs11613128
QTS000024	ftp://ftp.ebi.ac.uk/pub/databases/spot/eQTL/sumstats/QTS000024/QTD000429/QTD000429.all.tsv.gz	ENSG00000130921	12	123186245	A	C	chr12_123186245_A_C	98	0.388889	0.935565	0.00992654	0.122615	SNP	154	396	0.98744	ENSG00000130921	ENSG00000130921	1.005	rs11613128
QTS000024	ftp://ftp.ebi.ac.uk/pub/databases/spot/eQTL/sumstats/QTS000024/QTD000429/QTD000429.all.tsv.gz	ENSG00000139697	12	123186245	A	C	chr12_123186245_A_C	98	0.388889	0.875081	0.0148034	0.0940327	SNP	154	396	0.98744	ENSG00000139697	ENSG00000139697	19.627	rs11613128
QTS000024	ftp://ftp.ebi.ac.uk/pub/databases/spot/eQTL/sumstats/QTS000024/QTD000429/QTD000429.all.tsv.gz	ENSG00000139719	12	123186245	A	C	chr12_123186245_A_C	98	0.388889	0.173377	0.141948	0.103857	SNP	154	396	0.98744	ENSG00000139719	ENSG00000139719	2.501	rs11613128
QTS000024	ftp://ftp.ebi.ac.uk/pub/databases/spot/eQTL/sumstats/QTS000024/QTD000429/QTD000429.all.tsv.gz	ENSG00000139722	12	123186245	A	C	chr12_123186245_A_C	98	0.388889	0.401679	-0.0892184	0.106139	SNP	154	396	0.98744	ENSG00000139722	ENSG00000139722	10.418	rs11613128
QTS000024	ftp://ftp.ebi.ac.uk/pub/databases/spot/eQTL/sumstats/QTS000024/QTD000429/QTD000429.all.tsv.gz	ENSG00000139726	12	123186245	A	C	chr12_123186245_A_C	98	0.388889	0.137301	-0.163334	0.109439	SNP	154	396	0.98744	ENSG00000139726	ENSG00000139726	10.041	rs11613128
QTS000024	ftp://ftp.ebi.ac.uk/pub/databases/spot/eQTL/sumstats/QTS000024/QTD000429/QTD000429.all.tsv.gz	ENSG00000150967	12	123186245	A	C	chr12_123186245_A_C	98	0.388889	0.260286	-0.0862903	0.0764164	SNP	154	396	0.98744	ENSG00000150967	ENSG00000150967	0.744	rs11613128
QTS000024	ftp://ftp.ebi.ac.uk/pub/databases/spot/eQTL/sumstats/QTS000024/QTD000429/QTD000429.all.tsv.gz	ENSG00000150977	12	123186245	A	C	chr12_123186245_A_C	98	0.388889	0.278368	0.112825	0.103773	SNP	154	396	0.98744	ENSG00000150977	ENSG00000150977	73.666	rs11613128
QTS000024	ftp://ftp.ebi.ac.uk/pub/databases/spot/eQTL/sumstats/QTS000024/QTD000429/QTD000429.all.tsv.gz	ENSG00000168778	12	123186245	A	C	chr12_123186245_A_C	98	0.388889	0.51074	0.0712226	0.108081	SNP	154	396	0.98744	ENSG00000168778	ENSG00000168778	1.937	rs11613128
QTS000024	ftp://ftp.ebi.ac.uk/pub/databases/spot/eQTL/sumstats/QTS000024/QTD000429/QTD000429.all.tsv.gz	ENSG00000176383	12	123186245	A	C	chr12_123186245_A_C	98	0.388889	0.419992	-0.0926367	0.114613	SNP	154	396	0.98744	ENSG00000176383	ENSG00000176383	0.781	rs11613128
QTS000024	ftp://ftp.ebi.ac.uk/pub/databases/spot/eQTL/sumstats/QTS000024/QTD000429/QTD000429.all.tsv.gz	ENSG00000179195	12	123186245	A	C	chr12_123186245_A_C	98	0.388889	0.833763	-0.0265619	0.126378	SNP	154	396	0.98744	ENSG00000179195	ENSG00000179195	11.867	rs11613128
QTS000024	ftp://ftp.ebi.ac.uk/pub/databases/spot/eQTL/sumstats/QTS000024/QTD000429/QTD000429.all.tsv.gz	ENSG00000182782	12	123186245	A	C	chr12_123186245_A_C	98	0.388889	0.935282	-0.0105282	0.129478	SNP	154	396	0.98744	ENSG00000182782	ENSG00000182782	30.518	rs11613128
QTS000024	ftp://ftp.ebi.ac.uk/pub/databases/spot/eQTL/sumstats/QTS000024/QTD000429/QTD000429.all.tsv.gz	ENSG00000183955	12	123186245	A	C	chr12_123186245_A_C	98	0.388889	0.706983	0.0337077	0.0895296	SNP	154	396	0.98744	ENSG00000183955	ENSG00000183955	7.147	rs11613128
QTS000024	ftp://ftp.ebi.ac.uk/pub/databases/spot/eQTL/sumstats/QTS000024/QTD000429/QTD000429.all.tsv.gz	ENSG00000184209	12	123186245	A	C	chr12_123186245_A_C	98	0.388889	0.199135	0.136677	0.106059	SNP	154	396	0.98744	ENSG00000184209	ENSG00000184209	6.635	rs11613128
QTS000024	ftp://ftp.ebi.ac.uk/pub/databases/spot/eQTL/sumstats/QTS000024/QTD000429/QTD000429.all.tsv.gz	ENSG00000184445	12	123186245	A	C	chr12_123186245_A_C	98	0.388889	0.857762	0.0258497	0.144028	SNP	154	396	0.98744	ENSG00000184445	ENSG00000184445	1.776	rs11613128
QTS000024	ftp://ftp.ebi.ac.uk/pub/databases/spot/eQTL/sumstats/QTS000024/QTD000429/QTD000429.all.tsv.gz	ENSG00000185344	12	123186245	A	C	chr12_123186245_A_C	98	0.388889	0.794712	-0.0226335	0.0868593	SNP	154	396	0.98744	ENSG00000185344	ENSG00000185344	1.947	rs11613128
QTS000024	ftp://ftp.ebi.ac.uk/pub/databases/spot/eQTL/sumstats/QTS000024/QTD000429/QTD000429.all.tsv.gz	ENSG00000250091	12	123186245	A	C	chr12_123186245_A_C	98	0.388889	0.286872	0.138329	0.129507	SNP	154	396	0.98744	ENSG00000250091	ENSG00000250091	1.366	rs11613128
QTS000024	ftp://ftp.ebi.ac.uk/pub/databases/spot/eQTL/sumstats/QTS000024/QTD000429/QTD000429.all.tsv.gz	ENSG00000255398	12	123186245	A	C	chr12_123186245_A_C	98	0.388889	0.538082	-0.083013	0.13457	SNP	154	396	0.98744	ENSG00000255398	ENSG00000255398	16.309	rs11613128
QTS000024	ftp://ftp.ebi.ac.uk/pub/databases/spot/eQTL/sumstats/QTS000024/QTD000429/QTD000429.all.tsv.gz	ENSG00000256092	12	123186245	A	C	chr12_123186245_A_C	98	0.388889	0.623907	-0.0665287	0.135454	SNP	154	396	0.98744	ENSG00000256092	ENSG00000256092	0.635	rs11613128
QTS000024	ftp://ftp.ebi.ac.uk/pub/databases/spot/eQTL/sumstats/QTS000024/QTD000429/QTD000429.all.tsv.gz	ENSG00000256249	12	123186245	A	C	chr12_123186245_A_C	98	0.388889	0.602959	-0.0558789	0.107242	SNP	154	396	0.98744	ENSG00000256249	ENSG00000256249	0.845	rs11613128
QTS000024	ftp://ftp.ebi.ac.uk/pub/databases/spot/eQTL/sumstats/QTS000024/QTD000429/QTD000429.all.tsv.gz	ENSG00000269938	12	123186245	A	C	chr12_123186245_A_C	98	0.388889	0.140329	0.16532	0.111628	SNP	154	396	0.98744	ENSG00000269938	ENSG00000269938	0.82	rs11613128
QTS000024	ftp://ftp.ebi.ac.uk/pub/databases/spot/eQTL/sumstats/QTS000024/QTD000429/QTD000429.all.tsv.gz	ENSG00000269997	12	123186245	A	C	chr12_123186245_A_C	98	0.388889	0.904729	-0.0131331	0.109575	SNP	154	396	0.98744	ENSG00000269997	ENSG00000269997	0.99	rs11613128
QTS000024	ftp://ftp.ebi.ac.uk/pub/databases/spot/eQTL/sumstats/QTS000024/QTD000429/QTD000429.all.tsv.gz	ENSG00000270048	12	123186245	A	C	chr12_123186245_A_C	98	0.388889	0.500883	0.0741418	0.109931	SNP	154	396	0.98744	ENSG00000270048	ENSG00000270048	1.172	rs11613128
QTS000024	ftp://ftp.ebi.ac.uk/pub/databases/spot/eQTL/sumstats/QTS000024/QTD000429/QTD000429.all.tsv.gz	ENSG00000270061	12	123186245	A	C	chr12_123186245_A_C	98	0.388889	0.258043	0.121769	0.107327	SNP	154	396	0.98744	ENSG00000270061	ENSG00000270061	1.091	rs11613128
QTS000024	ftp://ftp.ebi.ac.uk/pub/databases/spot/eQTL/sumstats/QTS000024/QTD000429/QTD000429.all.tsv.gz	ENSG00000270095	12	123186245	A	C	chr12_123186245_A_C	98	0.388889	0.487873	-0.0832202	0.119724	SNP	154	396	0.98744	ENSG00000270095	ENSG00000270095	0.736	rs11613128
QTS000024	ftp://ftp.ebi.ac.uk/pub/databases/spot/eQTL/sumstats/QTS000024/QTD000429/QTD000429.all.tsv.gz	ENSG00000270130	12	123186245	A	C	chr12_123186245_A_C	98	0.388889	0.114556	-0.172275	0.108649	SNP	154	396	0.98744	ENSG00000270130	ENSG00000270130	0.728	rs11613128
QTS000024	ftp://ftp.ebi.ac.uk/pub/databases/spot/eQTL/sumstats/QTS000024/QTD000429/QTD000429.all.tsv.gz	ENSG00000275265	12	123186245	A	C	chr12_123186245_A_C	98	0.388889	0.8199	-0.0284867	0.124941	SNP	154	396	0.98744	ENSG00000275265	ENSG00000275265	5.274	rs11613128
QTS000024	ftp://ftp.ebi.ac.uk/pub/databases/spot/eQTL/sumstats/QTS000024/QTD000429/QTD000429.all.tsv.gz	ENSG00000033030	12	123186763	T	C	chr12_123186763_T_C	118	0.462121	0.134301	-0.162629	0.10813	SNP	183	396	0.98806	ENSG00000033030	ENSG00000033030	17.721	rs1716156
QTS000024	ftp://ftp.ebi.ac.uk/pub/databases/spot/eQTL/sumstats/QTS000024/QTD000429/QTD000429.all.tsv.gz	ENSG00000051825	12	123186763	T	C	chr12_123186763_T_C	118	0.462121	0.0658742	-0.199488	0.107811	SNP	183	396	0.98806	ENSG00000051825	ENSG00000051825	0.881	rs1716156
QTS000024	ftp://ftp.ebi.ac.uk/pub/databases/spot/eQTL/sumstats/QTS000024/QTD000429/QTD000429.all.tsv.gz	ENSG00000086598	12	123186763	T	C	chr12_123186763_T_C	118	0.462121	0.235095	0.150636	0.126451	SNP	183	396	0.98806	ENSG00000086598	ENSG00000086598	115.087	rs1716156
QTS000024	ftp://ftp.ebi.ac.uk/pub/databases/spot/eQTL/sumstats/QTS000024/QTD000429/QTD000429.all.tsv.gz	ENSG00000111011	12	123186763	T	C	chr12_123186763_T_C	118	0.462121	0.0315509	-0.167168	0.0771535	SNP	183	396	0.98806	ENSG00000111011	ENSG00000111011	44.842	rs1716156
QTS000024	ftp://ftp.ebi.ac.uk/pub/databases/spot/eQTL/sumstats/QTS000024/QTD000429/QTD000429.all.tsv.gz	ENSG00000111328	12	123186763	T	C	chr12_123186763_T_C	118	0.462121	0.00381366	0.260439	0.0888673	SNP	183	396	0.98806	ENSG00000111328	ENSG00000111328	3.773	rs1716156
QTS000024	ftp://ftp.ebi.ac.uk/pub/databases/spot/eQTL/sumstats/QTS000024/QTD000429/QTD000429.all.tsv.gz	ENSG00000111358	12	123186763	T	C	chr12_123186763_T_C	118	0.462121	0.161728	0.158426	0.112762	SNP	183	396	0.98806	ENSG00000111358	ENSG00000111358	10.411	rs1716156
QTS000024	ftp://ftp.ebi.ac.uk/pub/databases/spot/eQTL/sumstats/QTS000024/QTD000429/QTD000429.all.tsv.gz	ENSG00000111361	12	123186763	T	C	chr12_123186763_T_C	118	0.462121	0.677213	0.0393509	0.094381	SNP	183	396	0.98806	ENSG00000111361	ENSG00000111361	8.063	rs1716156
QTS000024	ftp://ftp.ebi.ac.uk/pub/databases/spot/eQTL/sumstats/QTS000024/QTD000429/QTD000429.all.tsv.gz	ENSG00000111364	12	123186763	T	C	chr12_123186763_T_C	118	0.462121	0.0383853	0.21526	0.103204	SNP	183	396	0.98806	ENSG00000111364	ENSG00000111364	2.073	rs1716156
QTS000024	ftp://ftp.ebi.ac.uk/pub/databases/spot/eQTL/sumstats/QTS000024/QTD000429/QTD000429.all.tsv.gz	ENSG00000119242	12	123186763	T	C	chr12_123186763_T_C	118	0.462121	0.853775	-0.0179625	0.0973235	SNP	183	396	0.98806	ENSG00000119242	ENSG00000119242	11.589	rs1716156
QTS000024	ftp://ftp.ebi.ac.uk/pub/databases/spot/eQTL/sumstats/QTS000024/QTD000429/QTD000429.all.tsv.gz	ENSG00000130779	12	123186763	T	C	chr12_123186763_T_C	118	0.462121	0.889623	-0.0164566	0.118415	SNP	183	396	0.98806	ENSG00000130779	ENSG00000130779	29.615	rs1716156
QTS000024	ftp://ftp.ebi.ac.uk/pub/databases/spot/eQTL/sumstats/QTS000024/QTD000429/QTD000429.all.tsv.gz	ENSG00000130787	12	123186763	T	C	chr12_123186763_T_C	118	0.462121	0.366914	0.0759896	0.0840118	SNP	183	396	0.98806	ENSG00000130787	ENSG00000130787	5.849	rs1716156
QTS000024	ftp://ftp.ebi.ac.uk/pub/databases/spot/eQTL/sumstats/QTS000024/QTD000429/QTD000429.all.tsv.gz	ENSG00000130921	12	123186763	T	C	chr12_123186763_T_C	118	0.462121	0.550815	0.0699137	0.116982	SNP	183	396	0.98806	ENSG00000130921	ENSG00000130921	1.005	rs1716156
QTS000024	ftp://ftp.ebi.ac.uk/pub/databases/spot/eQTL/sumstats/QTS000024/QTD000429/QTD000429.all.tsv.gz	ENSG00000139697	12	123186763	T	C	chr12_123186763_T_C	118	0.462121	0.764926	-0.0268867	0.0897828	SNP	183	396	0.98806	ENSG00000139697	ENSG00000139697	19.627	rs1716156
QTS000024	ftp://ftp.ebi.ac.uk/pub/databases/spot/eQTL/sumstats/QTS000024/QTD000429/QTD000429.all.tsv.gz	ENSG00000139719	12	123186763	T	C	chr12_123186763_T_C	118	0.462121	0.226271	0.120545	0.0992866	SNP	183	396	0.98806	ENSG00000139719	ENSG00000139719	2.501	rs1716156
QTS000024	ftp://ftp.ebi.ac.uk/pub/databases/spot/eQTL/sumstats/QTS000024/QTD000429/QTD000429.all.tsv.gz	ENSG00000139722	12	123186763	T	C	chr12_123186763_T_C	118	0.462121	0.32896	-0.0991453	0.10129	SNP	183	396	0.98806	ENSG00000139722	ENSG00000139722	10.418	rs1716156
QTS000024	ftp://ftp.ebi.ac.uk/pub/databases/spot/eQTL/sumstats/QTS000024/QTD000429/QTD000429.all.tsv.gz	ENSG00000139726	12	123186763	T	C	chr12_123186763_T_C	118	0.462121	0.775479	-0.0300269	0.105122	SNP	183	396	0.98806	ENSG00000139726	ENSG00000139726	10.041	rs1716156
QTS000024	ftp://ftp.ebi.ac.uk/pub/databases/spot/eQTL/sumstats/QTS000024/QTD000429/QTD000429.all.tsv.gz	ENSG00000150967	12	123186763	T	C	chr12_123186763_T_C	118	0.462121	0.093862	-0.122383	0.0726684	SNP	183	396	0.98806	ENSG00000150967	ENSG00000150967	0.744	rs1716156
QTS000024	ftp://ftp.ebi.ac.uk/pub/databases/spot/eQTL/sumstats/QTS000024/QTD000429/QTD000429.all.tsv.gz	ENSG00000150977	12	123186763	T	C	chr12_123186763_T_C	118	0.462121	0.166832	0.137272	0.0989009	SNP	183	396	0.98806	ENSG00000150977	ENSG00000150977	73.666	rs1716156
QTS000024	ftp://ftp.ebi.ac.uk/pub/databases/spot/eQTL/sumstats/QTS000024/QTD000429/QTD000429.all.tsv.gz	ENSG00000168778	12	123186763	T	C	chr12_123186763_T_C	118	0.462121	0.296603	0.107844	0.103029	SNP	183	396	0.98806	ENSG00000168778	ENSG00000168778	1.937	rs1716156
QTS000024	ftp://ftp.ebi.ac.uk/pub/databases/spot/eQTL/sumstats/QTS000024/QTD000429/QTD000429.all.tsv.gz	ENSG00000176383	12	123186763	T	C	chr12_123186763_T_C	118	0.462121	0.844088	-0.0215924	0.109636	SNP	183	396	0.98806	ENSG00000176383	ENSG00000176383	0.781	rs1716156
QTS000024	ftp://ftp.ebi.ac.uk/pub/databases/spot/eQTL/sumstats/QTS000024/QTD000429/QTD000429.all.tsv.gz	ENSG00000179195	12	123186763	T	C	chr12_123186763_T_C	118	0.462121	0.72737	-0.0421306	0.120662	SNP	183	396	0.98806	ENSG00000179195	ENSG00000179195	11.867	rs1716156
QTS000024	ftp://ftp.ebi.ac.uk/pub/databases/spot/eQTL/sumstats/QTS000024/QTD000429/QTD000429.all.tsv.gz	ENSG00000182782	12	123186763	T	C	chr12_123186763_T_C	118	0.462121	0.975577	0.0037907	0.12365	SNP	183	396	0.98806	ENSG00000182782	ENSG00000182782	30.518	rs1716156
QTS000024	ftp://ftp.ebi.ac.uk/pub/databases/spot/eQTL/sumstats/QTS000024/QTD000429/QTD000429.all.tsv.gz	ENSG00000183955	12	123186763	T	C	chr12_123186763_T_C	118	0.462121	0.497958	-0.0580079	0.0854239	SNP	183	396	0.98806	ENSG00000183955	ENSG00000183955	7.147	rs1716156
QTS000024	ftp://ftp.ebi.ac.uk/pub/databases/spot/eQTL/sumstats/QTS000024/QTD000429/QTD000429.all.tsv.gz	ENSG00000184209	12	123186763	T	C	chr12_123186763_T_C	118	0.462121	0.518407	-0.0657578	0.101626	SNP	183	396	0.98806	ENSG00000184209	ENSG00000184209	6.635	rs1716156
QTS000024	ftp://ftp.ebi.ac.uk/pub/databases/spot/eQTL/sumstats/QTS000024/QTD000429/QTD000429.all.tsv.gz	ENSG00000184445	12	123186763	T	C	chr12_123186763_T_C	118	0.462121	0.453602	0.103149	0.137344	SNP	183	396	0.98806	ENSG00000184445	ENSG00000184445	1.776	rs1716156
QTS000024	ftp://ftp.ebi.ac.uk/pub/databases/spot/eQTL/sumstats/QTS000024/QTD000429/QTD000429.all.tsv.gz	ENSG00000185344	12	123186763	T	C	chr12_123186763_T_C	118	0.462121	0.0832643	0.143304	0.0822845	SNP	183	396	0.98806	ENSG00000185344	ENSG00000185344	1.947	rs1716156
QTS000024	ftp://ftp.ebi.ac.uk/pub/databases/spot/eQTL/sumstats/QTS000024/QTD000429/QTD000429.all.tsv.gz	ENSG00000250091	12	123186763	T	C	chr12_123186763_T_C	118	0.462121	0.150553	0.178086	0.12336	SNP	183	396	0.98806	ENSG00000250091	ENSG00000250091	1.366	rs1716156
QTS000024	ftp://ftp.ebi.ac.uk/pub/databases/spot/eQTL/sumstats/QTS000024/QTD000429/QTD000429.all.tsv.gz	ENSG00000255398	12	123186763	T	C	chr12_123186763_T_C	118	0.462121	0.82937	-0.0277602	0.128628	SNP	183	396	0.98806	ENSG00000255398	ENSG00000255398	16.309	rs1716156
QTS000024	ftp://ftp.ebi.ac.uk/pub/databases/spot/eQTL/sumstats/QTS000024/QTD000429/QTD000429.all.tsv.gz	ENSG00000256092	12	123186763	T	C	chr12_123186763_T_C	118	0.462121	0.626394	0.0630783	0.129356	SNP	183	396	0.98806	ENSG00000256092	ENSG00000256092	0.635	rs1716156
QTS000024	ftp://ftp.ebi.ac.uk/pub/databases/spot/eQTL/sumstats/QTS000024/QTD000429/QTD000429.all.tsv.gz	ENSG00000256249	12	123186763	T	C	chr12_123186763_T_C	118	0.462121	0.196495	-0.132254	0.102022	SNP	183	396	0.98806	ENSG00000256249	ENSG00000256249	0.845	rs1716156
QTS000024	ftp://ftp.ebi.ac.uk/pub/databases/spot/eQTL/sumstats/QTS000024/QTD000429/QTD000429.all.tsv.gz	ENSG00000269938	12	123186763	T	C	chr12_123186763_T_C	118	0.462121	0.659483	0.0473043	0.107182	SNP	183	396	0.98806	ENSG00000269938	ENSG00000269938	0.82	rs1716156
QTS000024	ftp://ftp.ebi.ac.uk/pub/databases/spot/eQTL/sumstats/QTS000024/QTD000429/QTD000429.all.tsv.gz	ENSG00000269997	12	123186763	T	C	chr12_123186763_T_C	118	0.462121	0.274657	0.114283	0.104303	SNP	183	396	0.98806	ENSG00000269997	ENSG00000269997	0.99	rs1716156
QTS000024	ftp://ftp.ebi.ac.uk/pub/databases/spot/eQTL/sumstats/QTS000024/QTD000429/QTD000429.all.tsv.gz	ENSG00000270048	12	123186763	T	C	chr12_123186763_T_C	118	0.462121	0.651062	-0.0475922	0.105053	SNP	183	396	0.98806	ENSG00000270048	ENSG00000270048	1.172	rs1716156
QTS000024	ftp://ftp.ebi.ac.uk/pub/databases/spot/eQTL/sumstats/QTS000024/QTD000429/QTD000429.all.tsv.gz	ENSG00000270061	12	123186763	T	C	chr12_123186763_T_C	118	0.462121	0.960315	-0.00512482	0.102854	SNP	183	396	0.98806	ENSG00000270061	ENSG00000270061	1.091	rs1716156
QTS000024	ftp://ftp.ebi.ac.uk/pub/databases/spot/eQTL/sumstats/QTS000024/QTD000429/QTD000429.all.tsv.gz	ENSG00000270095	12	123186763	T	C	chr12_123186763_T_C	118	0.462121	0.832033	0.0243131	0.11447	SNP	183	396	0.98806	ENSG00000270095	ENSG00000270095	0.736	rs1716156
QTS000024	ftp://ftp.ebi.ac.uk/pub/databases/spot/eQTL/sumstats/QTS000024/QTD000429/QTD000429.all.tsv.gz	ENSG00000270130	12	123186763	T	C	chr12_123186763_T_C	118	0.462121	0.399267	-0.0880935	0.104264	SNP	183	396	0.98806	ENSG00000270130	ENSG00000270130	0.728	rs1716156
QTS000024	ftp://ftp.ebi.ac.uk/pub/databases/spot/eQTL/sumstats/QTS000024/QTD000429/QTD000429.all.tsv.gz	ENSG00000275265	12	123186763	T	C	chr12_123186763_T_C	118	0.462121	0.94802	0.00779019	0.119331	SNP	183	396	0.98806	ENSG00000275265	ENSG00000275265	5.274	rs1716156
QTS000024	ftp://ftp.ebi.ac.uk/pub/databases/spot/eQTL/sumstats/QTS000024/QTD000429/QTD000429.all.tsv.gz	ENSG00000033030	12	123186891	G	A	chr12_123186891_G_A	23	0.0580808	0.505622	-0.123581	0.185283	SNP	23	396	0.98186	ENSG00000033030	ENSG00000033030	17.721	rs147551790
QTS000024	ftp://ftp.ebi.ac.uk/pub/databases/spot/eQTL/sumstats/QTS000024/QTD000429/QTD000429.all.tsv.gz	ENSG00000051825	12	123186891	G	A	chr12_123186891_G_A	23	0.0580808	0.964582	-0.00825005	0.185538	SNP	23	396	0.98186	ENSG00000051825	ENSG00000051825	0.881	rs147551790
QTS000024	ftp://ftp.ebi.ac.uk/pub/databases/spot/eQTL/sumstats/QTS000024/QTD000429/QTD000429.all.tsv.gz	ENSG00000086598	12	123186891	G	A	chr12_123186891_G_A	23	0.0580808	0.129736	-0.327364	0.215089	SNP	23	396	0.98186	ENSG00000086598	ENSG00000086598	115.087	rs147551790
QTS000024	ftp://ftp.ebi.ac.uk/pub/databases/spot/eQTL/sumstats/QTS000024/QTD000429/QTD000429.all.tsv.gz	ENSG00000111011	12	123186891	G	A	chr12_123186891_G_A	23	0.0580808	0.818578	0.0305993	0.133211	SNP	23	396	0.98186	ENSG00000111011	ENSG00000111011	44.842	rs147551790
QTS000024	ftp://ftp.ebi.ac.uk/pub/databases/spot/eQTL/sumstats/QTS000024/QTD000429/QTD000429.all.tsv.gz	ENSG00000111328	12	123186891	G	A	chr12_123186891_G_A	23	0.0580808	0.895457	-0.0204003	0.155035	SNP	23	396	0.98186	ENSG00000111328	ENSG00000111328	3.773	rs147551790
QTS000024	ftp://ftp.ebi.ac.uk/pub/databases/spot/eQTL/sumstats/QTS000024/QTD000429/QTD000429.all.tsv.gz	ENSG00000111358	12	123186891	G	A	chr12_123186891_G_A	23	0.0580808	0.619812	-0.096	0.193173	SNP	23	396	0.98186	ENSG00000111358	ENSG00000111358	10.411	rs147551790
QTS000024	ftp://ftp.ebi.ac.uk/pub/databases/spot/eQTL/sumstats/QTS000024/QTD000429/QTD000429.all.tsv.gz	ENSG00000111361	12	123186891	G	A	chr12_123186891_G_A	23	0.0580808	0.749415	-0.0514897	0.16096	SNP	23	396	0.98186	ENSG00000111361	ENSG00000111361	8.063	rs147551790
QTS000024	ftp://ftp.ebi.ac.uk/pub/databases/spot/eQTL/sumstats/QTS000024/QTD000429/QTD000429.all.tsv.gz	ENSG00000111364	12	123186891	G	A	chr12_123186891_G_A	23	0.0580808	0.606961	-0.0916843	0.177922	SNP	23	396	0.98186	ENSG00000111364	ENSG00000111364	2.073	rs147551790
QTS000024	ftp://ftp.ebi.ac.uk/pub/databases/spot/eQTL/sumstats/QTS000024/QTD000429/QTD000429.all.tsv.gz	ENSG00000119242	12	123186891	G	A	chr12_123186891_G_A	23	0.0580808	0.0195677	0.385091	0.163501	SNP	23	396	0.98186	ENSG00000119242	ENSG00000119242	11.589	rs147551790
QTS000024	ftp://ftp.ebi.ac.uk/pub/databases/spot/eQTL/sumstats/QTS000024/QTD000429/QTD000429.all.tsv.gz	ENSG00000130779	12	123186891	G	A	chr12_123186891_G_A	23	0.0580808	0.407498	0.167321	0.201539	SNP	23	396	0.98186	ENSG00000130779	ENSG00000130779	29.615	rs147551790
QTS000024	ftp://ftp.ebi.ac.uk/pub/databases/spot/eQTL/sumstats/QTS000024/QTD000429/QTD000429.all.tsv.gz	ENSG00000130787	12	123186891	G	A	chr12_123186891_G_A	23	0.0580808	0.602315	0.0748839	0.143461	SNP	23	396	0.98186	ENSG00000130787	ENSG00000130787	5.849	rs147551790
QTS000024	ftp://ftp.ebi.ac.uk/pub/databases/spot/eQTL/sumstats/QTS000024/QTD000429/QTD000429.all.tsv.gz	ENSG00000130921	12	123186891	G	A	chr12_123186891_G_A	23	0.0580808	0.862641	-0.0345895	0.199643	SNP	23	396	0.98186	ENSG00000130921	ENSG00000130921	1.005	rs147551790
QTS000024	ftp://ftp.ebi.ac.uk/pub/databases/spot/eQTL/sumstats/QTS000024/QTD000429/QTD000429.all.tsv.gz	ENSG00000139697	12	123186891	G	A	chr12_123186891_G_A	23	0.0580808	0.0183862	-0.358788	0.150811	SNP	23	396	0.98186	ENSG00000139697	ENSG00000139697	19.627	rs147551790
QTS000024	ftp://ftp.ebi.ac.uk/pub/databases/spot/eQTL/sumstats/QTS000024/QTD000429/QTD000429.all.tsv.gz	ENSG00000139719	12	123186891	G	A	chr12_123186891_G_A	23	0.0580808	0.273524	0.186067	0.169416	SNP	23	396	0.98186	ENSG00000139719	ENSG00000139719	2.501	rs147551790
QTS000024	ftp://ftp.ebi.ac.uk/pub/databases/spot/eQTL/sumstats/QTS000024/QTD000429/QTD000429.all.tsv.gz	ENSG00000139722	12	123186891	G	A	chr12_123186891_G_A	23	0.0580808	0.805186	0.0427635	0.173132	SNP	23	396	0.98186	ENSG00000139722	ENSG00000139722	10.418	rs147551790
QTS000024	ftp://ftp.ebi.ac.uk/pub/databases/spot/eQTL/sumstats/QTS000024/QTD000429/QTD000429.all.tsv.gz	ENSG00000139726	12	123186891	G	A	chr12_123186891_G_A	23	0.0580808	0.272522	0.196667	0.178693	SNP	23	396	0.98186	ENSG00000139726	ENSG00000139726	10.041	rs147551790
QTS000024	ftp://ftp.ebi.ac.uk/pub/databases/spot/eQTL/sumstats/QTS000024/QTD000429/QTD000429.all.tsv.gz	ENSG00000150967	12	123186891	G	A	chr12_123186891_G_A	23	0.0580808	0.987428	-0.00197017	0.124863	SNP	23	396	0.98186	ENSG00000150967	ENSG00000150967	0.744	rs147551790
QTS000024	ftp://ftp.ebi.ac.uk/pub/databases/spot/eQTL/sumstats/QTS000024/QTD000429/QTD000429.all.tsv.gz	ENSG00000150977	12	123186891	G	A	chr12_123186891_G_A	23	0.0580808	0.30633	-0.1734	0.169035	SNP	23	396	0.98186	ENSG00000150977	ENSG00000150977	73.666	rs147551790
QTS000024	ftp://ftp.ebi.ac.uk/pub/databases/spot/eQTL/sumstats/QTS000024/QTD000429/QTD000429.all.tsv.gz	ENSG00000168778	12	123186891	G	A	chr12_123186891_G_A	23	0.0580808	0.549557	0.105534	0.176026	SNP	23	396	0.98186	ENSG00000168778	ENSG00000168778	1.937	rs147551790
QTS000024	ftp://ftp.ebi.ac.uk/pub/databases/spot/eQTL/sumstats/QTS000024/QTD000429/QTD000429.all.tsv.gz	ENSG00000176383	12	123186891	G	A	chr12_123186891_G_A	23	0.0580808	0.903441	-0.0227116	0.186951	SNP	23	396	0.98186	ENSG00000176383	ENSG00000176383	0.781	rs147551790
QTS000024	ftp://ftp.ebi.ac.uk/pub/databases/spot/eQTL/sumstats/QTS000024/QTD000429/QTD000429.all.tsv.gz	ENSG00000179195	12	123186891	G	A	chr12_123186891_G_A	23	0.0580808	0.429192	0.16279	0.205457	SNP	23	396	0.98186	ENSG00000179195	ENSG00000179195	11.867	rs147551790
QTS000024	ftp://ftp.ebi.ac.uk/pub/databases/spot/eQTL/sumstats/QTS000024/QTD000429/QTD000429.all.tsv.gz	ENSG00000182782	12	123186891	G	A	chr12_123186891_G_A	23	0.0580808	0.380857	0.184817	0.210392	SNP	23	396	0.98186	ENSG00000182782	ENSG00000182782	30.518	rs147551790
QTS000024	ftp://ftp.ebi.ac.uk/pub/databases/spot/eQTL/sumstats/QTS000024/QTD000429/QTD000429.all.tsv.gz	ENSG00000183955	12	123186891	G	A	chr12_123186891_G_A	23	0.0580808	0.462426	-0.107238	0.145623	SNP	23	396	0.98186	ENSG00000183955	ENSG00000183955	7.147	rs147551790
QTS000024	ftp://ftp.ebi.ac.uk/pub/databases/spot/eQTL/sumstats/QTS000024/QTD000429/QTD000429.all.tsv.gz	ENSG00000184209	12	123186891	G	A	chr12_123186891_G_A	23	0.0580808	0.702238	0.0663991	0.173411	SNP	23	396	0.98186	ENSG00000184209	ENSG00000184209	6.635	rs147551790
QTS000024	ftp://ftp.ebi.ac.uk/pub/databases/spot/eQTL/sumstats/QTS000024/QTD000429/QTD000429.all.tsv.gz	ENSG00000184445	12	123186891	G	A	chr12_123186891_G_A	23	0.0580808	0.221979	-0.286251	0.233588	SNP	23	396	0.98186	ENSG00000184445	ENSG00000184445	1.776	rs147551790
QTS000024	ftp://ftp.ebi.ac.uk/pub/databases/spot/eQTL/sumstats/QTS000024/QTD000429/QTD000429.all.tsv.gz	ENSG00000185344	12	123186891	G	A	chr12_123186891_G_A	23	0.0580808	0.992084	0.00140538	0.141461	SNP	23	396	0.98186	ENSG00000185344	ENSG00000185344	1.947	rs147551790
QTS000024	ftp://ftp.ebi.ac.uk/pub/databases/spot/eQTL/sumstats/QTS000024/QTD000429/QTD000429.all.tsv.gz	ENSG00000250091	12	123186891	G	A	chr12_123186891_G_A	23	0.0580808	0.243771	0.246446	0.210749	SNP	23	396	0.98186	ENSG00000250091	ENSG00000250091	1.366	rs147551790
QTS000024	ftp://ftp.ebi.ac.uk/pub/databases/spot/eQTL/sumstats/QTS000024/QTD000429/QTD000429.all.tsv.gz	ENSG00000255398	12	123186891	G	A	chr12_123186891_G_A	23	0.0580808	0.466084	0.159979	0.219031	SNP	23	396	0.98186	ENSG00000255398	ENSG00000255398	16.309	rs147551790
QTS000024	ftp://ftp.ebi.ac.uk/pub/databases/spot/eQTL/sumstats/QTS000024/QTD000429/QTD000429.all.tsv.gz	ENSG00000256092	12	123186891	G	A	chr12_123186891_G_A	23	0.0580808	0.813674	0.0520856	0.220674	SNP	23	396	0.98186	ENSG00000256092	ENSG00000256092	0.635	rs147551790
QTS000024	ftp://ftp.ebi.ac.uk/pub/databases/spot/eQTL/sumstats/QTS000024/QTD000429/QTD000429.all.tsv.gz	ENSG00000256249	12	123186891	G	A	chr12_123186891_G_A	23	0.0580808	0.283954	0.187206	0.174205	SNP	23	396	0.98186	ENSG00000256249	ENSG00000256249	0.845	rs147551790
QTS000024	ftp://ftp.ebi.ac.uk/pub/databases/spot/eQTL/sumstats/QTS000024/QTD000429/QTD000429.all.tsv.gz	ENSG00000269938	12	123186891	G	A	chr12_123186891_G_A	23	0.0580808	0.448472	0.138676	0.182564	SNP	23	396	0.98186	ENSG00000269938	ENSG00000269938	0.82	rs147551790
QTS000024	ftp://ftp.ebi.ac.uk/pub/databases/spot/eQTL/sumstats/QTS000024/QTD000429/QTD000429.all.tsv.gz	ENSG00000269997	12	123186891	G	A	chr12_123186891_G_A	23	0.0580808	0.291961	-0.188005	0.177887	SNP	23	396	0.98186	ENSG00000269997	ENSG00000269997	0.99	rs147551790
QTS000024	ftp://ftp.ebi.ac.uk/pub/databases/spot/eQTL/sumstats/QTS000024/QTD000429/QTD000429.all.tsv.gz	ENSG00000270048	12	123186891	G	A	chr12_123186891_G_A	23	0.0580808	0.844645	-0.0351662	0.179206	SNP	23	396	0.98186	ENSG00000270048	ENSG00000270048	1.172	rs147551790
QTS000024	ftp://ftp.ebi.ac.uk/pub/databases/spot/eQTL/sumstats/QTS000024/QTD000429/QTD000429.all.tsv.gz	ENSG00000270061	12	123186891	G	A	chr12_123186891_G_A	23	0.0580808	0.80334	0.0437292	0.175346	SNP	23	396	0.98186	ENSG00000270061	ENSG00000270061	1.091	rs147551790
QTS000024	ftp://ftp.ebi.ac.uk/pub/databases/spot/eQTL/sumstats/QTS000024/QTD000429/QTD000429.all.tsv.gz	ENSG00000270095	12	123186891	G	A	chr12_123186891_G_A	23	0.0580808	0.116783	-0.305552	0.193894	SNP	23	396	0.98186	ENSG00000270095	ENSG00000270095	0.736	rs147551790
QTS000024	ftp://ftp.ebi.ac.uk/pub/databases/spot/eQTL/sumstats/QTS000024/QTD000429/QTD000429.all.tsv.gz	ENSG00000270130	12	123186891	G	A	chr12_123186891_G_A	23	0.0580808	0.373923	0.158426	0.177741	SNP	23	396	0.98186	ENSG00000270130	ENSG00000270130	0.728	rs147551790
QTS000024	ftp://ftp.ebi.ac.uk/pub/databases/spot/eQTL/sumstats/QTS000024/QTD000429/QTD000429.all.tsv.gz	ENSG00000275265	12	123186891	G	A	chr12_123186891_G_A	23	0.0580808	0.524521	-0.129593	0.203247	SNP	23	396	0.98186	ENSG00000275265	ENSG00000275265	5.274	rs147551790
QTS000024	ftp://ftp.ebi.ac.uk/pub/databases/spot/eQTL/sumstats/QTS000024/QTD000429/QTD000429.all.tsv.gz	ENSG00000033030	12	123187118	G	C	chr12_123187118_G_C	11	0.0277778	0.7968	0.0613157	0.237781	SNP	11	396	0.99258	ENSG00000033030	ENSG00000033030	17.721	rs76152284
QTS000024	ftp://ftp.ebi.ac.uk/pub/databases/spot/eQTL/sumstats/QTS000024/QTD000429/QTD000429.all.tsv.gz	ENSG00000051825	12	123187118	G	C	chr12_123187118_G_C	11	0.0277778	0.318143	0.237455	0.237215	SNP	11	396	0.99258	ENSG00000051825	ENSG00000051825	0.881	rs76152284
QTS000024	ftp://ftp.ebi.ac.uk/pub/databases/spot/eQTL/sumstats/QTS000024/QTD000429/QTD000429.all.tsv.gz	ENSG00000086598	12	123187118	G	C	chr12_123187118_G_C	11	0.0277778	0.330632	-0.269969	0.276768	SNP	11	396	0.99258	ENSG00000086598	ENSG00000086598	115.087	rs76152284
QTS000024	ftp://ftp.ebi.ac.uk/pub/databases/spot/eQTL/sumstats/QTS000024/QTD000429/QTD000429.all.tsv.gz	ENSG00000111011	12	123187118	G	C	chr12_123187118_G_C	11	0.0277778	0.397613	-0.144537	0.170469	SNP	11	396	0.99258	ENSG00000111011	ENSG00000111011	44.842	rs76152284
QTS000024	ftp://ftp.ebi.ac.uk/pub/databases/spot/eQTL/sumstats/QTS000024/QTD000429/QTD000429.all.tsv.gz	ENSG00000111328	12	123187118	G	C	chr12_123187118_G_C	11	0.0277778	0.262319	0.222723	0.198083	SNP	11	396	0.99258	ENSG00000111328	ENSG00000111328	3.773	rs76152284
QTS000024	ftp://ftp.ebi.ac.uk/pub/databases/spot/eQTL/sumstats/QTS000024/QTD000429/QTD000429.all.tsv.gz	ENSG00000111358	12	123187118	G	C	chr12_123187118_G_C	11	0.0277778	0.25191	0.283808	0.246928	SNP	11	396	0.99258	ENSG00000111358	ENSG00000111358	10.411	rs76152284
QTS000024	ftp://ftp.ebi.ac.uk/pub/databases/spot/eQTL/sumstats/QTS000024/QTD000429/QTD000429.all.tsv.gz	ENSG00000111361	12	123187118	G	C	chr12_123187118_G_C	11	0.0277778	0.737443	-0.0692811	0.206347	SNP	11	396	0.99258	ENSG00000111361	ENSG00000111361	8.063	rs76152284
QTS000024	ftp://ftp.ebi.ac.uk/pub/databases/spot/eQTL/sumstats/QTS000024/QTD000429/QTD000429.all.tsv.gz	ENSG00000111364	12	123187118	G	C	chr12_123187118_G_C	11	0.0277778	0.960287	0.0113816	0.228263	SNP	11	396	0.99258	ENSG00000111364	ENSG00000111364	2.073	rs76152284
QTS000024	ftp://ftp.ebi.ac.uk/pub/databases/spot/eQTL/sumstats/QTS000024/QTD000429/QTD000429.all.tsv.gz	ENSG00000119242	12	123187118	G	C	chr12_123187118_G_C	11	0.0277778	0.462366	0.15647	0.21245	SNP	11	396	0.99258	ENSG00000119242	ENSG00000119242	11.589	rs76152284
QTS000024	ftp://ftp.ebi.ac.uk/pub/databases/spot/eQTL/sumstats/QTS000024/QTD000429/QTD000429.all.tsv.gz	ENSG00000130779	12	123187118	G	C	chr12_123187118_G_C	11	0.0277778	0.28919	-0.274321	0.258067	SNP	11	396	0.99258	ENSG00000130779	ENSG00000130779	29.615	rs76152284
QTS000024	ftp://ftp.ebi.ac.uk/pub/databases/spot/eQTL/sumstats/QTS000024/QTD000429/QTD000429.all.tsv.gz	ENSG00000130787	12	123187118	G	C	chr12_123187118_G_C	11	0.0277778	0.440725	0.14198	0.183756	SNP	11	396	0.99258	ENSG00000130787	ENSG00000130787	5.849	rs76152284
QTS000024	ftp://ftp.ebi.ac.uk/pub/databases/spot/eQTL/sumstats/QTS000024/QTD000429/QTD000429.all.tsv.gz	ENSG00000130921	12	123187118	G	C	chr12_123187118_G_C	11	0.0277778	0.514605	0.16694	0.255669	SNP	11	396	0.99258	ENSG00000130921	ENSG00000130921	1.005	rs76152284
QTS000024	ftp://ftp.ebi.ac.uk/pub/databases/spot/eQTL/sumstats/QTS000024/QTD000429/QTD000429.all.tsv.gz	ENSG00000139697	12	123187118	G	C	chr12_123187118_G_C	11	0.0277778	0.409041	-0.162139	0.195943	SNP	11	396	0.99258	ENSG00000139697	ENSG00000139697	19.627	rs76152284
QTS000024	ftp://ftp.ebi.ac.uk/pub/databases/spot/eQTL/sumstats/QTS000024/QTD000429/QTD000429.all.tsv.gz	ENSG00000139719	12	123187118	G	C	chr12_123187118_G_C	11	0.0277778	0.497653	-0.147891	0.217634	SNP	11	396	0.99258	ENSG00000139719	ENSG00000139719	2.501	rs76152284
QTS000024	ftp://ftp.ebi.ac.uk/pub/databases/spot/eQTL/sumstats/QTS000024/QTD000429/QTD000429.all.tsv.gz	ENSG00000139722	12	123187118	G	C	chr12_123187118_G_C	11	0.0277778	0.358472	0.203897	0.221482	SNP	11	396	0.99258	ENSG00000139722	ENSG00000139722	10.418	rs76152284
QTS000024	ftp://ftp.ebi.ac.uk/pub/databases/spot/eQTL/sumstats/QTS000024/QTD000429/QTD000429.all.tsv.gz	ENSG00000139726	12	123187118	G	C	chr12_123187118_G_C	11	0.0277778	0.377322	0.202976	0.229353	SNP	11	396	0.99258	ENSG00000139726	ENSG00000139726	10.041	rs76152284
QTS000024	ftp://ftp.ebi.ac.uk/pub/databases/spot/eQTL/sumstats/QTS000024/QTD000429/QTD000429.all.tsv.gz	ENSG00000150967	12	123187118	G	C	chr12_123187118_G_C	11	0.0277778	0.942345	-0.0115929	0.160074	SNP	11	396	0.99258	ENSG00000150967	ENSG00000150967	0.744	rs76152284
QTS000024	ftp://ftp.ebi.ac.uk/pub/databases/spot/eQTL/sumstats/QTS000024/QTD000429/QTD000429.all.tsv.gz	ENSG00000150977	12	123187118	G	C	chr12_123187118_G_C	11	0.0277778	0.0305171	0.467787	0.214559	SNP	11	396	0.99258	ENSG00000150977	ENSG00000150977	73.666	rs76152284
QTS000024	ftp://ftp.ebi.ac.uk/pub/databases/spot/eQTL/sumstats/QTS000024/QTD000429/QTD000429.all.tsv.gz	ENSG00000168778	12	123187118	G	C	chr12_123187118_G_C	11	0.0277778	0.494533	0.154421	0.2256	SNP	11	396	0.99258	ENSG00000168778	ENSG00000168778	1.937	rs76152284
QTS000024	ftp://ftp.ebi.ac.uk/pub/databases/spot/eQTL/sumstats/QTS000024/QTD000429/QTD000429.all.tsv.gz	ENSG00000176383	12	123187118	G	C	chr12_123187118_G_C	11	0.0277778	0.191259	-0.31293	0.238565	SNP	11	396	0.99258	ENSG00000176383	ENSG00000176383	0.781	rs76152284
QTS000024	ftp://ftp.ebi.ac.uk/pub/databases/spot/eQTL/sumstats/QTS000024/QTD000429/QTD000429.all.tsv.gz	ENSG00000179195	12	123187118	G	C	chr12_123187118_G_C	11	0.0277778	0.317171	-0.263925	0.263128	SNP	11	396	0.99258	ENSG00000179195	ENSG00000179195	11.867	rs76152284
QTS000024	ftp://ftp.ebi.ac.uk/pub/databases/spot/eQTL/sumstats/QTS000024/QTD000429/QTD000429.all.tsv.gz	ENSG00000182782	12	123187118	G	C	chr12_123187118_G_C	11	0.0277778	0.7864	-0.0733392	0.270239	SNP	11	396	0.99258	ENSG00000182782	ENSG00000182782	30.518	rs76152284
QTS000024	ftp://ftp.ebi.ac.uk/pub/databases/spot/eQTL/sumstats/QTS000024/QTD000429/QTD000429.all.tsv.gz	ENSG00000183955	12	123187118	G	C	chr12_123187118_G_C	11	0.0277778	0.758701	-0.0575053	0.186919	SNP	11	396	0.99258	ENSG00000183955	ENSG00000183955	7.147	rs76152284
QTS000024	ftp://ftp.ebi.ac.uk/pub/databases/spot/eQTL/sumstats/QTS000024/QTD000429/QTD000429.all.tsv.gz	ENSG00000184209	12	123187118	G	C	chr12_123187118_G_C	11	0.0277778	0.042147	-0.450008	0.219902	SNP	11	396	0.99258	ENSG00000184209	ENSG00000184209	6.635	rs76152284
QTS000024	ftp://ftp.ebi.ac.uk/pub/databases/spot/eQTL/sumstats/QTS000024/QTD000429/QTD000429.all.tsv.gz	ENSG00000184445	12	123187118	G	C	chr12_123187118_G_C	11	0.0277778	0.970787	0.0110267	0.300688	SNP	11	396	0.99258	ENSG00000184445	ENSG00000184445	1.776	rs76152284
QTS000024	ftp://ftp.ebi.ac.uk/pub/databases/spot/eQTL/sumstats/QTS000024/QTD000429/QTD000429.all.tsv.gz	ENSG00000185344	12	123187118	G	C	chr12_123187118_G_C	11	0.0277778	0.55686	0.106643	0.181183	SNP	11	396	0.99258	ENSG00000185344	ENSG00000185344	1.947	rs76152284
QTS000024	ftp://ftp.ebi.ac.uk/pub/databases/spot/eQTL/sumstats/QTS000024/QTD000429/QTD000429.all.tsv.gz	ENSG00000250091	12	123187118	G	C	chr12_123187118_G_C	11	0.0277778	0.767526	0.0802675	0.271126	SNP	11	396	0.99258	ENSG00000250091	ENSG00000250091	1.366	rs76152284
QTS000024	ftp://ftp.ebi.ac.uk/pub/databases/spot/eQTL/sumstats/QTS000024/QTD000429/QTD000429.all.tsv.gz	ENSG00000255398	12	123187118	G	C	chr12_123187118_G_C	11	0.0277778	0.5071	0.186685	0.280871	SNP	11	396	0.99258	ENSG00000255398	ENSG00000255398	16.309	rs76152284
QTS000024	ftp://ftp.ebi.ac.uk/pub/databases/spot/eQTL/sumstats/QTS000024/QTD000429/QTD000429.all.tsv.gz	ENSG00000256092	12	123187118	G	C	chr12_123187118_G_C	11	0.0277778	0.935296	-0.0230022	0.282945	SNP	11	396	0.99258	ENSG00000256092	ENSG00000256092	0.635	rs76152284
QTS000024	ftp://ftp.ebi.ac.uk/pub/databases/spot/eQTL/sumstats/QTS000024/QTD000429/QTD000429.all.tsv.gz	ENSG00000256249	12	123187118	G	C	chr12_123187118_G_C	11	0.0277778	0.735026	-0.0759163	0.223966	SNP	11	396	0.99258	ENSG00000256249	ENSG00000256249	0.845	rs76152284
QTS000024	ftp://ftp.ebi.ac.uk/pub/databases/spot/eQTL/sumstats/QTS000024/QTD000429/QTD000429.all.tsv.gz	ENSG00000269938	12	123187118	G	C	chr12_123187118_G_C	11	0.0277778	0.778492	-0.0660214	0.234368	SNP	11	396	0.99258	ENSG00000269938	ENSG00000269938	0.82	rs76152284
QTS000024	ftp://ftp.ebi.ac.uk/pub/databases/spot/eQTL/sumstats/QTS000024/QTD000429/QTD000429.all.tsv.gz	ENSG00000269997	12	123187118	G	C	chr12_123187118_G_C	11	0.0277778	0.0491008	0.448346	0.226335	SNP	11	396	0.99258	ENSG00000269997	ENSG00000269997	0.99	rs76152284
QTS000024	ftp://ftp.ebi.ac.uk/pub/databases/spot/eQTL/sumstats/QTS000024/QTD000429/QTD000429.all.tsv.gz	ENSG00000270048	12	123187118	G	C	chr12_123187118_G_C	11	0.0277778	0.278941	-0.248711	0.229032	SNP	11	396	0.99258	ENSG00000270048	ENSG00000270048	1.172	rs76152284
QTS000024	ftp://ftp.ebi.ac.uk/pub/databases/spot/eQTL/sumstats/QTS000024/QTD000429/QTD000429.all.tsv.gz	ENSG00000270061	12	123187118	G	C	chr12_123187118_G_C	11	0.0277778	0.695042	-0.0882421	0.22474	SNP	11	396	0.99258	ENSG00000270061	ENSG00000270061	1.091	rs76152284
QTS000024	ftp://ftp.ebi.ac.uk/pub/databases/spot/eQTL/sumstats/QTS000024/QTD000429/QTD000429.all.tsv.gz	ENSG00000270095	12	123187118	G	C	chr12_123187118_G_C	11	0.0277778	0.370338	0.224249	0.249706	SNP	11	396	0.99258	ENSG00000270095	ENSG00000270095	0.736	rs76152284
QTS000024	ftp://ftp.ebi.ac.uk/pub/databases/spot/eQTL/sumstats/QTS000024/QTD000429/QTD000429.all.tsv.gz	ENSG00000270130	12	123187118	G	C	chr12_123187118_G_C	11	0.0277778	0.0766757	0.40309	0.226409	SNP	11	396	0.99258	ENSG00000270130	ENSG00000270130	0.728	rs76152284
QTS000024	ftp://ftp.ebi.ac.uk/pub/databases/spot/eQTL/sumstats/QTS000024/QTD000429/QTD000429.all.tsv.gz	ENSG00000275265	12	123187118	G	C	chr12_123187118_G_C	11	0.0277778	0.587778	0.141535	0.260644	SNP	11	396	0.99258	ENSG00000275265	ENSG00000275265	5.274	rs76152284
QTS000024	ftp://ftp.ebi.ac.uk/pub/databases/spot/eQTL/sumstats/QTS000024/QTD000429/QTD000429.all.tsv.gz	ENSG00000033030	12	123187214	T	C	chr12_123187214_T_C	118	0.462121	0.130996	-0.164704	0.108573	SNP	183	396	0.98643	ENSG00000033030	ENSG00000033030	17.721	rs10772995
QTS000024	ftp://ftp.ebi.ac.uk/pub/databases/spot/eQTL/sumstats/QTS000024/QTD000429/QTD000429.all.tsv.gz	ENSG00000051825	12	123187214	T	C	chr12_123187214_T_C	118	0.462121	0.065908	-0.200302	0.108264	SNP	183	396	0.98643	ENSG00000051825	ENSG00000051825	0.881	rs10772995
QTS000024	ftp://ftp.ebi.ac.uk/pub/databases/spot/eQTL/sumstats/QTS000024/QTD000429/QTD000429.all.tsv.gz	ENSG00000086598	12	123187214	T	C	chr12_123187214_T_C	118	0.462121	0.234505	0.15146	0.126982	SNP	183	396	0.98643	ENSG00000086598	ENSG00000086598	115.087	rs10772995
QTS000024	ftp://ftp.ebi.ac.uk/pub/databases/spot/eQTL/sumstats/QTS000024/QTD000429/QTD000429.all.tsv.gz	ENSG00000111011	12	123187214	T	C	chr12_123187214_T_C	118	0.462121	0.0301727	-0.16924	0.0774617	SNP	183	396	0.98643	ENSG00000111011	ENSG00000111011	44.842	rs10772995
QTS000024	ftp://ftp.ebi.ac.uk/pub/databases/spot/eQTL/sumstats/QTS000024/QTD000429/QTD000429.all.tsv.gz	ENSG00000111328	12	123187214	T	C	chr12_123187214_T_C	118	0.462121	0.00347339	0.264116	0.0891995	SNP	183	396	0.98643	ENSG00000111328	ENSG00000111328	3.773	rs10772995
QTS000024	ftp://ftp.ebi.ac.uk/pub/databases/spot/eQTL/sumstats/QTS000024/QTD000429/QTD000429.all.tsv.gz	ENSG00000111358	12	123187214	T	C	chr12_123187214_T_C	118	0.462121	0.159213	0.160047	0.113229	SNP	183	396	0.98643	ENSG00000111358	ENSG00000111358	10.411	rs10772995
QTS000024	ftp://ftp.ebi.ac.uk/pub/databases/spot/eQTL/sumstats/QTS000024/QTD000429/QTD000429.all.tsv.gz	ENSG00000111361	12	123187214	T	C	chr12_123187214_T_C	118	0.462121	0.672273	0.0401579	0.0947765	SNP	183	396	0.98643	ENSG00000111361	ENSG00000111361	8.063	rs10772995
QTS000024	ftp://ftp.ebi.ac.uk/pub/databases/spot/eQTL/sumstats/QTS000024/QTD000429/QTD000429.all.tsv.gz	ENSG00000111364	12	123187214	T	C	chr12_123187214_T_C	118	0.462121	0.0419668	0.212361	0.103681	SNP	183	396	0.98643	ENSG00000111364	ENSG00000111364	2.073	rs10772995
QTS000024	ftp://ftp.ebi.ac.uk/pub/databases/spot/eQTL/sumstats/QTS000024/QTD000429/QTD000429.all.tsv.gz	ENSG00000119242	12	123187214	T	C	chr12_123187214_T_C	118	0.462121	0.857576	-0.017564	0.0977333	SNP	183	396	0.98643	ENSG00000119242	ENSG00000119242	11.589	rs10772995
QTS000024	ftp://ftp.ebi.ac.uk/pub/databases/spot/eQTL/sumstats/QTS000024/QTD000429/QTD000429.all.tsv.gz	ENSG00000130779	12	123187214	T	C	chr12_123187214_T_C	118	0.462121	0.901526	-0.0147341	0.118914	SNP	183	396	0.98643	ENSG00000130779	ENSG00000130779	29.615	rs10772995
QTS000024	ftp://ftp.ebi.ac.uk/pub/databases/spot/eQTL/sumstats/QTS000024/QTD000429/QTD000429.all.tsv.gz	ENSG00000130787	12	123187214	T	C	chr12_123187214_T_C	118	0.462121	0.361027	0.0772493	0.0843605	SNP	183	396	0.98643	ENSG00000130787	ENSG00000130787	5.849	rs10772995
QTS000024	ftp://ftp.ebi.ac.uk/pub/databases/spot/eQTL/sumstats/QTS000024/QTD000429/QTD000429.all.tsv.gz	ENSG00000130921	12	123187214	T	C	chr12_123187214_T_C	118	0.462121	0.536693	0.0727099	0.117466	SNP	183	396	0.98643	ENSG00000130921	ENSG00000130921	1.005	rs10772995
QTS000024	ftp://ftp.ebi.ac.uk/pub/databases/spot/eQTL/sumstats/QTS000024/QTD000429/QTD000429.all.tsv.gz	ENSG00000139697	12	123187214	T	C	chr12_123187214_T_C	118	0.462121	0.779801	-0.0252448	0.0901632	SNP	183	396	0.98643	ENSG00000139697	ENSG00000139697	19.627	rs10772995
QTS000024	ftp://ftp.ebi.ac.uk/pub/databases/spot/eQTL/sumstats/QTS000024/QTD000429/QTD000429.all.tsv.gz	ENSG00000139719	12	123187214	T	C	chr12_123187214_T_C	118	0.462121	0.218917	0.122984	0.0996913	SNP	183	396	0.98643	ENSG00000139719	ENSG00000139719	2.501	rs10772995
QTS000024	ftp://ftp.ebi.ac.uk/pub/databases/spot/eQTL/sumstats/QTS000024/QTD000429/QTD000429.all.tsv.gz	ENSG00000139722	12	123187214	T	C	chr12_123187214_T_C	118	0.462121	0.319158	-0.101594	0.101705	SNP	183	396	0.98643	ENSG00000139722	ENSG00000139722	10.418	rs10772995
QTS000024	ftp://ftp.ebi.ac.uk/pub/databases/spot/eQTL/sumstats/QTS000024/QTD000429/QTD000429.all.tsv.gz	ENSG00000139726	12	123187214	T	C	chr12_123187214_T_C	118	0.462121	0.751904	-0.0334206	0.105559	SNP	183	396	0.98643	ENSG00000139726	ENSG00000139726	10.041	rs10772995
QTS000024	ftp://ftp.ebi.ac.uk/pub/databases/spot/eQTL/sumstats/QTS000024/QTD000429/QTD000429.all.tsv.gz	ENSG00000150967	12	123187214	T	C	chr12_123187214_T_C	118	0.462121	0.0948541	-0.122531	0.0729774	SNP	183	396	0.98643	ENSG00000150967	ENSG00000150967	0.744	rs10772995
QTS000024	ftp://ftp.ebi.ac.uk/pub/databases/spot/eQTL/sumstats/QTS000024/QTD000429/QTD000429.all.tsv.gz	ENSG00000150977	12	123187214	T	C	chr12_123187214_T_C	118	0.462121	0.156584	0.141241	0.0992908	SNP	183	396	0.98643	ENSG00000150977	ENSG00000150977	73.666	rs10772995
QTS000024	ftp://ftp.ebi.ac.uk/pub/databases/spot/eQTL/sumstats/QTS000024/QTD000429/QTD000429.all.tsv.gz	ENSG00000168778	12	123187214	T	C	chr12_123187214_T_C	118	0.462121	0.28815	0.110205	0.103451	SNP	183	396	0.98643	ENSG00000168778	ENSG00000168778	1.937	rs10772995
QTS000024	ftp://ftp.ebi.ac.uk/pub/databases/spot/eQTL/sumstats/QTS000024/QTD000429/QTD000429.all.tsv.gz	ENSG00000176383	12	123187214	T	C	chr12_123187214_T_C	118	0.462121	0.857688	-0.0197705	0.110099	SNP	183	396	0.98643	ENSG00000176383	ENSG00000176383	0.781	rs10772995
QTS000024	ftp://ftp.ebi.ac.uk/pub/databases/spot/eQTL/sumstats/QTS000024/QTD000429/QTD000429.all.tsv.gz	ENSG00000179195	12	123187214	T	C	chr12_123187214_T_C	118	0.462121	0.747858	-0.0390125	0.121176	SNP	183	396	0.98643	ENSG00000179195	ENSG00000179195	11.867	rs10772995
QTS000024	ftp://ftp.ebi.ac.uk/pub/databases/spot/eQTL/sumstats/QTS000024/QTD000429/QTD000429.all.tsv.gz	ENSG00000182782	12	123187214	T	C	chr12_123187214_T_C	118	0.462121	0.997588	-0.000375905	0.12417	SNP	183	396	0.98643	ENSG00000182782	ENSG00000182782	30.518	rs10772995
QTS000024	ftp://ftp.ebi.ac.uk/pub/databases/spot/eQTL/sumstats/QTS000024/QTD000429/QTD000429.all.tsv.gz	ENSG00000183955	12	123187214	T	C	chr12_123187214_T_C	118	0.462121	0.502071	-0.0576963	0.0857852	SNP	183	396	0.98643	ENSG00000183955	ENSG00000183955	7.147	rs10772995
QTS000024	ftp://ftp.ebi.ac.uk/pub/databases/spot/eQTL/sumstats/QTS000024/QTD000429/QTD000429.all.tsv.gz	ENSG00000184209	12	123187214	T	C	chr12_123187214_T_C	118	0.462121	0.526503	-0.0647627	0.102058	SNP	183	396	0.98643	ENSG00000184209	ENSG00000184209	6.635	rs10772995
QTS000024	ftp://ftp.ebi.ac.uk/pub/databases/spot/eQTL/sumstats/QTS000024/QTD000429/QTD000429.all.tsv.gz	ENSG00000184445	12	123187214	T	C	chr12_123187214_T_C	118	0.462121	0.45241	0.103856	0.13792	SNP	183	396	0.98643	ENSG00000184445	ENSG00000184445	1.776	rs10772995
QTS000024	ftp://ftp.ebi.ac.uk/pub/databases/spot/eQTL/sumstats/QTS000024/QTD000429/QTD000429.all.tsv.gz	ENSG00000185344	12	123187214	T	C	chr12_123187214_T_C	118	0.462121	0.0851324	0.14305	0.0826387	SNP	183	396	0.98643	ENSG00000185344	ENSG00000185344	1.947	rs10772995
QTS000024	ftp://ftp.ebi.ac.uk/pub/databases/spot/eQTL/sumstats/QTS000024/QTD000429/QTD000429.all.tsv.gz	ENSG00000250091	12	123187214	T	C	chr12_123187214_T_C	118	0.462121	0.137453	0.184742	0.123832	SNP	183	396	0.98643	ENSG00000250091	ENSG00000250091	1.366	rs10772995
QTS000024	ftp://ftp.ebi.ac.uk/pub/databases/spot/eQTL/sumstats/QTS000024/QTD000429/QTD000429.all.tsv.gz	ENSG00000255398	12	123187214	T	C	chr12_123187214_T_C	118	0.462121	0.796766	-0.033312	0.129162	SNP	183	396	0.98643	ENSG00000255398	ENSG00000255398	16.309	rs10772995
QTS000024	ftp://ftp.ebi.ac.uk/pub/databases/spot/eQTL/sumstats/QTS000024/QTD000429/QTD000429.all.tsv.gz	ENSG00000256092	12	123187214	T	C	chr12_123187214_T_C	118	0.462121	0.595386	0.0690956	0.129884	SNP	183	396	0.98643	ENSG00000256092	ENSG00000256092	0.635	rs10772995
QTS000024	ftp://ftp.ebi.ac.uk/pub/databases/spot/eQTL/sumstats/QTS000024/QTD000429/QTD000429.all.tsv.gz	ENSG00000256249	12	123187214	T	C	chr12_123187214_T_C	118	0.462121	0.189254	-0.134978	0.102435	SNP	183	396	0.98643	ENSG00000256249	ENSG00000256249	0.845	rs10772995
QTS000024	ftp://ftp.ebi.ac.uk/pub/databases/spot/eQTL/sumstats/QTS000024/QTD000429/QTD000429.all.tsv.gz	ENSG00000269938	12	123187214	T	C	chr12_123187214_T_C	118	0.462121	0.669691	0.0459888	0.107636	SNP	183	396	0.98643	ENSG00000269938	ENSG00000269938	0.82	rs10772995
QTS000024	ftp://ftp.ebi.ac.uk/pub/databases/spot/eQTL/sumstats/QTS000024/QTD000429/QTD000429.all.tsv.gz	ENSG00000269997	12	123187214	T	C	chr12_123187214_T_C	118	0.462121	0.271571	0.115502	0.104738	SNP	183	396	0.98643	ENSG00000269997	ENSG00000269997	0.99	rs10772995
QTS000024	ftp://ftp.ebi.ac.uk/pub/databases/spot/eQTL/sumstats/QTS000024/QTD000429/QTD000429.all.tsv.gz	ENSG00000270048	12	123187214	T	C	chr12_123187214_T_C	118	0.462121	0.652011	-0.0476533	0.105495	SNP	183	396	0.98643	ENSG00000270048	ENSG00000270048	1.172	rs10772995
QTS000024	ftp://ftp.ebi.ac.uk/pub/databases/spot/eQTL/sumstats/QTS000024/QTD000429/QTD000429.all.tsv.gz	ENSG00000270061	12	123187214	T	C	chr12_123187214_T_C	118	0.462121	0.961181	-0.00503404	0.103286	SNP	183	396	0.98643	ENSG00000270061	ENSG00000270061	1.091	rs10772995
QTS000024	ftp://ftp.ebi.ac.uk/pub/databases/spot/eQTL/sumstats/QTS000024/QTD000429/QTD000429.all.tsv.gz	ENSG00000270095	12	123187214	T	C	chr12_123187214_T_C	118	0.462121	0.816626	0.0266934	0.114948	SNP	183	396	0.98643	ENSG00000270095	ENSG00000270095	0.736	rs10772995
QTS000024	ftp://ftp.ebi.ac.uk/pub/databases/spot/eQTL/sumstats/QTS000024/QTD000429/QTD000429.all.tsv.gz	ENSG00000270130	12	123187214	T	C	chr12_123187214_T_C	118	0.462121	0.398255	-0.0886537	0.104702	SNP	183	396	0.98643	ENSG00000270130	ENSG00000270130	0.728	rs10772995
QTS000024	ftp://ftp.ebi.ac.uk/pub/databases/spot/eQTL/sumstats/QTS000024/QTD000429/QTD000429.all.tsv.gz	ENSG00000275265	12	123187214	T	C	chr12_123187214_T_C	118	0.462121	0.949698	0.00757009	0.119833	SNP	183	396	0.98643	ENSG00000275265	ENSG00000275265	5.274	rs10772995
QTS000024	ftp://ftp.ebi.ac.uk/pub/databases/spot/eQTL/sumstats/QTS000024/QTD000429/QTD000429.all.tsv.gz	ENSG00000033030	12	123187971	A	C	chr12_123187971_A_C	5	0.0126263	0.738337	0.117676	0.351728	SNP	5	396	0.99862	ENSG00000033030	ENSG00000033030	17.721	rs1790086
QTS000024	ftp://ftp.ebi.ac.uk/pub/databases/spot/eQTL/sumstats/QTS000024/QTD000429/QTD000429.all.tsv.gz	ENSG00000033030	12	123187971	A	G	chr12_123187971_A_G	116	0.449495	0.105561	-0.176789	0.108692	SNP	178	396	0.98642	ENSG00000033030	ENSG00000033030	17.721	rs1790086
QTS000024	ftp://ftp.ebi.ac.uk/pub/databases/spot/eQTL/sumstats/QTS000024/QTD000429/QTD000429.all.tsv.gz	ENSG00000051825	12	123187971	A	C	chr12_123187971_A_C	5	0.0126263	0.749018	0.112721	0.351795	SNP	5	396	0.99862	ENSG00000051825	ENSG00000051825	0.881	rs1790086
QTS000024	ftp://ftp.ebi.ac.uk/pub/databases/spot/eQTL/sumstats/QTS000024/QTD000429/QTD000429.all.tsv.gz	ENSG00000051825	12	123187971	A	G	chr12_123187971_A_G	116	0.449495	0.0519339	-0.212011	0.108365	SNP	178	396	0.98642	ENSG00000051825	ENSG00000051825	0.881	rs1790086
QTS000024	ftp://ftp.ebi.ac.uk/pub/databases/spot/eQTL/sumstats/QTS000024/QTD000429/QTD000429.all.tsv.gz	ENSG00000086598	12	123187971	A	C	chr12_123187971_A_C	5	0.0126263	0.870443	0.0670421	0.410482	SNP	5	396	0.99862	ENSG00000086598	ENSG00000086598	115.087	rs1790086
QTS000024	ftp://ftp.ebi.ac.uk/pub/databases/spot/eQTL/sumstats/QTS000024/QTD000429/QTD000429.all.tsv.gz	ENSG00000086598	12	123187971	A	G	chr12_123187971_A_G	116	0.449495	0.254157	0.145594	0.127278	SNP	178	396	0.98642	ENSG00000086598	ENSG00000086598	115.087	rs1790086
QTS000024	ftp://ftp.ebi.ac.uk/pub/databases/spot/eQTL/sumstats/QTS000024/QTD000429/QTD000429.all.tsv.gz	ENSG00000111011	12	123187971	A	C	chr12_123187971_A_C	5	0.0126263	0.434634	0.197524	0.252263	SNP	5	396	0.99862	ENSG00000111011	ENSG00000111011	44.842	rs1790086
QTS000024	ftp://ftp.ebi.ac.uk/pub/databases/spot/eQTL/sumstats/QTS000024/QTD000429/QTD000429.all.tsv.gz	ENSG00000111011	12	123187971	A	G	chr12_123187971_A_G	116	0.449495	0.0154918	-0.189062	0.0773717	SNP	178	396	0.98642	ENSG00000111011	ENSG00000111011	44.842	rs1790086
QTS000024	ftp://ftp.ebi.ac.uk/pub/databases/spot/eQTL/sumstats/QTS000024/QTD000429/QTD000429.all.tsv.gz	ENSG00000111328	12	123187971	A	C	chr12_123187971_A_C	5	0.0126263	0.037607	0.608597	0.290591	SNP	5	396	0.99862	ENSG00000111328	ENSG00000111328	3.773	rs1790086
QTS000024	ftp://ftp.ebi.ac.uk/pub/databases/spot/eQTL/sumstats/QTS000024/QTD000429/QTD000429.all.tsv.gz	ENSG00000111328	12	123187971	A	G	chr12_123187971_A_G	116	0.449495	0.0233811	0.206263	0.090216	SNP	178	396	0.98642	ENSG00000111328	ENSG00000111328	3.773	rs1790086
QTS000024	ftp://ftp.ebi.ac.uk/pub/databases/spot/eQTL/sumstats/QTS000024/QTD000429/QTD000429.all.tsv.gz	ENSG00000111358	12	123187971	A	C	chr12_123187971_A_C	5	0.0126263	0.153517	0.522503	0.36458	SNP	5	396	0.99862	ENSG00000111358	ENSG00000111358	10.411	rs1790086
QTS000024	ftp://ftp.ebi.ac.uk/pub/databases/spot/eQTL/sumstats/QTS000024/QTD000429/QTD000429.all.tsv.gz	ENSG00000111358	12	123187971	A	G	chr12_123187971_A_G	116	0.449495	0.334349	0.110137	0.113784	SNP	178	396	0.98642	ENSG00000111358	ENSG00000111358	10.411	rs1790086
QTS000024	ftp://ftp.ebi.ac.uk/pub/databases/spot/eQTL/sumstats/QTS000024/QTD000429/QTD000429.all.tsv.gz	ENSG00000111361	12	123187971	A	C	chr12_123187971_A_C	5	0.0126263	0.961945	0.0145896	0.30536	SNP	5	396	0.99862	ENSG00000111361	ENSG00000111361	8.063	rs1790086
QTS000024	ftp://ftp.ebi.ac.uk/pub/databases/spot/eQTL/sumstats/QTS000024/QTD000429/QTD000429.all.tsv.gz	ENSG00000111361	12	123187971	A	G	chr12_123187971_A_G	116	0.449495	0.682591	0.0388984	0.0949707	SNP	178	396	0.98642	ENSG00000111361	ENSG00000111361	8.063	rs1790086
QTS000024	ftp://ftp.ebi.ac.uk/pub/databases/spot/eQTL/sumstats/QTS000024/QTD000429/QTD000429.all.tsv.gz	ENSG00000111364	12	123187971	A	C	chr12_123187971_A_C	5	0.0126263	0.418936	-0.273075	0.337089	SNP	5	396	0.99862	ENSG00000111364	ENSG00000111364	2.073	rs1790086
QTS000024	ftp://ftp.ebi.ac.uk/pub/databases/spot/eQTL/sumstats/QTS000024/QTD000429/QTD000429.all.tsv.gz	ENSG00000111364	12	123187971	A	G	chr12_123187971_A_G	116	0.449495	0.0217752	0.239666	0.10357	SNP	178	396	0.98642	ENSG00000111364	ENSG00000111364	2.073	rs1790086
QTS000024	ftp://ftp.ebi.ac.uk/pub/databases/spot/eQTL/sumstats/QTS000024/QTD000429/QTD000429.all.tsv.gz	ENSG00000119242	12	123187971	A	C	chr12_123187971_A_C	5	0.0126263	0.809981	0.0757824	0.314712	SNP	5	396	0.99862	ENSG00000119242	ENSG00000119242	11.589	rs1790086
QTS000024	ftp://ftp.ebi.ac.uk/pub/databases/spot/eQTL/sumstats/QTS000024/QTD000429/QTD000429.all.tsv.gz	ENSG00000119242	12	123187971	A	G	chr12_123187971_A_G	116	0.449495	0.798966	-0.0249755	0.0979217	SNP	178	396	0.98642	ENSG00000119242	ENSG00000119242	11.589	rs1790086
QTS000024	ftp://ftp.ebi.ac.uk/pub/databases/spot/eQTL/sumstats/QTS000024/QTD000429/QTD000429.all.tsv.gz	ENSG00000130779	12	123187971	A	C	chr12_123187971_A_C	5	0.0126263	0.727581	-0.133562	0.382832	SNP	5	396	0.99862	ENSG00000130779	ENSG00000130779	29.615	rs1790086
QTS000024	ftp://ftp.ebi.ac.uk/pub/databases/spot/eQTL/sumstats/QTS000024/QTD000429/QTD000429.all.tsv.gz	ENSG00000130779	12	123187971	A	G	chr12_123187971_A_G	116	0.449495	0.987663	-0.00184508	0.119159	SNP	178	396	0.98642	ENSG00000130779	ENSG00000130779	29.615	rs1790086
QTS000024	ftp://ftp.ebi.ac.uk/pub/databases/spot/eQTL/sumstats/QTS000024/QTD000429/QTD000429.all.tsv.gz	ENSG00000130787	12	123187971	A	C	chr12_123187971_A_C	5	0.0126263	0.538084	0.167795	0.272008	SNP	5	396	0.99862	ENSG00000130787	ENSG00000130787	5.849	rs1790086
QTS000024	ftp://ftp.ebi.ac.uk/pub/databases/spot/eQTL/sumstats/QTS000024/QTD000429/QTD000429.all.tsv.gz	ENSG00000130787	12	123187971	A	G	chr12_123187971_A_G	116	0.449495	0.469571	0.0613104	0.0846028	SNP	178	396	0.98642	ENSG00000130787	ENSG00000130787	5.849	rs1790086
QTS000024	ftp://ftp.ebi.ac.uk/pub/databases/spot/eQTL/sumstats/QTS000024/QTD000429/QTD000429.all.tsv.gz	ENSG00000130921	12	123187971	A	C	chr12_123187971_A_C	5	0.0126263	0.885673	0.0545192	0.378653	SNP	5	396	0.99862	ENSG00000130921	ENSG00000130921	1.005	rs1790086
QTS000024	ftp://ftp.ebi.ac.uk/pub/databases/spot/eQTL/sumstats/QTS000024/QTD000429/QTD000429.all.tsv.gz	ENSG00000130921	12	123187971	A	G	chr12_123187971_A_G	116	0.449495	0.565843	0.0677156	0.117719	SNP	178	396	0.98642	ENSG00000130921	ENSG00000130921	1.005	rs1790086
QTS000024	ftp://ftp.ebi.ac.uk/pub/databases/spot/eQTL/sumstats/QTS000024/QTD000429/QTD000429.all.tsv.gz	ENSG00000139697	12	123187971	A	C	chr12_123187971_A_C	5	0.0126263	0.60053	-0.152225	0.2902	SNP	5	396	0.99862	ENSG00000139697	ENSG00000139697	19.627	rs1790086
QTS000024	ftp://ftp.ebi.ac.uk/pub/databases/spot/eQTL/sumstats/QTS000024/QTD000429/QTD000429.all.tsv.gz	ENSG00000139697	12	123187971	A	G	chr12_123187971_A_G	116	0.449495	0.906803	-0.0105934	0.090361	SNP	178	396	0.98642	ENSG00000139697	ENSG00000139697	19.627	rs1790086
QTS000024	ftp://ftp.ebi.ac.uk/pub/databases/spot/eQTL/sumstats/QTS000024/QTD000429/QTD000429.all.tsv.gz	ENSG00000139719	12	123187971	A	C	chr12_123187971_A_C	5	0.0126263	0.955316	-0.0180877	0.322369	SNP	5	396	0.99862	ENSG00000139719	ENSG00000139719	2.501	rs1790086
QTS000024	ftp://ftp.ebi.ac.uk/pub/databases/spot/eQTL/sumstats/QTS000024/QTD000429/QTD000429.all.tsv.gz	ENSG00000139719	12	123187971	A	G	chr12_123187971_A_G	116	0.449495	0.211652	0.12519	0.0998791	SNP	178	396	0.98642	ENSG00000139719	ENSG00000139719	2.501	rs1790086
QTS000024	ftp://ftp.ebi.ac.uk/pub/databases/spot/eQTL/sumstats/QTS000024/QTD000429/QTD000429.all.tsv.gz	ENSG00000139722	12	123187971	A	C	chr12_123187971_A_C	5	0.0126263	0.829956	0.0706224	0.328376	SNP	5	396	0.99862	ENSG00000139722	ENSG00000139722	10.418	rs1790086
QTS000024	ftp://ftp.ebi.ac.uk/pub/databases/spot/eQTL/sumstats/QTS000024/QTD000429/QTD000429.all.tsv.gz	ENSG00000139722	12	123187971	A	G	chr12_123187971_A_G	116	0.449495	0.286682	-0.108853	0.101871	SNP	178	396	0.98642	ENSG00000139722	ENSG00000139722	10.418	rs1790086
QTS000024	ftp://ftp.ebi.ac.uk/pub/databases/spot/eQTL/sumstats/QTS000024/QTD000429/QTD000429.all.tsv.gz	ENSG00000139726	12	123187971	A	C	chr12_123187971_A_C	5	0.0126263	0.283083	-0.364916	0.338958	SNP	5	396	0.99862	ENSG00000139726	ENSG00000139726	10.041	rs1790086
QTS000024	ftp://ftp.ebi.ac.uk/pub/databases/spot/eQTL/sumstats/QTS000024/QTD000429/QTD000429.all.tsv.gz	ENSG00000139726	12	123187971	A	G	chr12_123187971_A_G	116	0.449495	0.986552	0.00178578	0.105801	SNP	178	396	0.98642	ENSG00000139726	ENSG00000139726	10.041	rs1790086
QTS000024	ftp://ftp.ebi.ac.uk/pub/databases/spot/eQTL/sumstats/QTS000024/QTD000429/QTD000429.all.tsv.gz	ENSG00000150967	12	123187971	A	C	chr12_123187971_A_C	5	0.0126263	0.826374	-0.052014	0.236784	SNP	5	396	0.99862	ENSG00000150967	ENSG00000150967	0.744	rs1790086
QTS000024	ftp://ftp.ebi.ac.uk/pub/databases/spot/eQTL/sumstats/QTS000024/QTD000429/QTD000429.all.tsv.gz	ENSG00000150967	12	123187971	A	G	chr12_123187971_A_G	116	0.449495	0.10853	-0.117998	0.0731676	SNP	178	396	0.98642	ENSG00000150967	ENSG00000150967	0.744	rs1790086
QTS000024	ftp://ftp.ebi.ac.uk/pub/databases/spot/eQTL/sumstats/QTS000024/QTD000429/QTD000429.all.tsv.gz	ENSG00000150977	12	123187971	A	C	chr12_123187971_A_C	5	0.0126263	0.233573	-0.382767	0.320266	SNP	5	396	0.99862	ENSG00000150977	ENSG00000150977	73.666	rs1790086
QTS000024	ftp://ftp.ebi.ac.uk/pub/databases/spot/eQTL/sumstats/QTS000024/QTD000429/QTD000429.all.tsv.gz	ENSG00000150977	12	123187971	A	G	chr12_123187971_A_G	116	0.449495	0.0729141	0.178864	0.0991621	SNP	178	396	0.98642	ENSG00000150977	ENSG00000150977	73.666	rs1790086
QTS000024	ftp://ftp.ebi.ac.uk/pub/databases/spot/eQTL/sumstats/QTS000024/QTD000429/QTD000429.all.tsv.gz	ENSG00000168778	12	123187971	A	C	chr12_123187971_A_C	5	0.0126263	0.892616	-0.0451731	0.334162	SNP	5	396	0.99862	ENSG00000168778	ENSG00000168778	1.937	rs1790086
QTS000024	ftp://ftp.ebi.ac.uk/pub/databases/spot/eQTL/sumstats/QTS000024/QTD000429/QTD000429.all.tsv.gz	ENSG00000168778	12	123187971	A	G	chr12_123187971_A_G	116	0.449495	0.268342	0.115059	0.103632	SNP	178	396	0.98642	ENSG00000168778	ENSG00000168778	1.937	rs1790086
QTS000024	ftp://ftp.ebi.ac.uk/pub/databases/spot/eQTL/sumstats/QTS000024/QTD000429/QTD000429.all.tsv.gz	ENSG00000176383	12	123187971	A	C	chr12_123187971_A_C	5	0.0126263	0.297713	0.369206	0.353535	SNP	5	396	0.99862	ENSG00000176383	ENSG00000176383	0.781	rs1790086
QTS000024	ftp://ftp.ebi.ac.uk/pub/databases/spot/eQTL/sumstats/QTS000024/QTD000429/QTD000429.all.tsv.gz	ENSG00000176383	12	123187971	A	G	chr12_123187971_A_G	116	0.449495	0.614624	-0.0556065	0.110254	SNP	178	396	0.98642	ENSG00000176383	ENSG00000176383	0.781	rs1790086
QTS000024	ftp://ftp.ebi.ac.uk/pub/databases/spot/eQTL/sumstats/QTS000024/QTD000429/QTD000429.all.tsv.gz	ENSG00000179195	12	123187971	A	C	chr12_123187971_A_C	5	0.0126263	0.184926	0.516949	0.388463	SNP	5	396	0.99862	ENSG00000179195	ENSG00000179195	11.867	rs1790086
QTS000024	ftp://ftp.ebi.ac.uk/pub/databases/spot/eQTL/sumstats/QTS000024/QTD000429/QTD000429.all.tsv.gz	ENSG00000179195	12	123187971	A	G	chr12_123187971_A_G	116	0.449495	0.462888	-0.0892159	0.121276	SNP	178	396	0.98642	ENSG00000179195	ENSG00000179195	11.867	rs1790086
QTS000024	ftp://ftp.ebi.ac.uk/pub/databases/spot/eQTL/sumstats/QTS000024/QTD000429/QTD000429.all.tsv.gz	ENSG00000182782	12	123187971	A	C	chr12_123187971_A_C	5	0.0126263	0.105027	-0.646728	0.397003	SNP	5	396	0.99862	ENSG00000182782	ENSG00000182782	30.518	rs1790086
QTS000024	ftp://ftp.ebi.ac.uk/pub/databases/spot/eQTL/sumstats/QTS000024/QTD000429/QTD000429.all.tsv.gz	ENSG00000182782	12	123187971	A	G	chr12_123187971_A_G	116	0.449495	0.617373	0.0622214	0.124336	SNP	178	396	0.98642	ENSG00000182782	ENSG00000182782	30.518	rs1790086
QTS000024	ftp://ftp.ebi.ac.uk/pub/databases/spot/eQTL/sumstats/QTS000024/QTD000429/QTD000429.all.tsv.gz	ENSG00000183955	12	123187971	A	C	chr12_123187971_A_C	5	0.0126263	0.698704	0.107188	0.276485	SNP	5	396	0.99862	ENSG00000183955	ENSG00000183955	7.147	rs1790086
QTS000024	ftp://ftp.ebi.ac.uk/pub/databases/spot/eQTL/sumstats/QTS000024/QTD000429/QTD000429.all.tsv.gz	ENSG00000183955	12	123187971	A	G	chr12_123187971_A_G	116	0.449495	0.427642	-0.0683036	0.0859163	SNP	178	396	0.98642	ENSG00000183955	ENSG00000183955	7.147	rs1790086
QTS000024	ftp://ftp.ebi.ac.uk/pub/databases/spot/eQTL/sumstats/QTS000024/QTD000429/QTD000429.all.tsv.gz	ENSG00000184209	12	123187971	A	C	chr12_123187971_A_C	5	0.0126263	0.297842	-0.342496	0.328047	SNP	5	396	0.99862	ENSG00000184209	ENSG00000184209	6.635	rs1790086
QTS000024	ftp://ftp.ebi.ac.uk/pub/databases/spot/eQTL/sumstats/QTS000024/QTD000429/QTD000429.all.tsv.gz	ENSG00000184209	12	123187971	A	G	chr12_123187971_A_G	116	0.449495	0.755722	-0.0318889	0.102349	SNP	178	396	0.98642	ENSG00000184209	ENSG00000184209	6.635	rs1790086
QTS000024	ftp://ftp.ebi.ac.uk/pub/databases/spot/eQTL/sumstats/QTS000024/QTD000429/QTD000429.all.tsv.gz	ENSG00000184445	12	123187971	A	C	chr12_123187971_A_C	5	0.0126263	0.894149	-0.0592676	0.444816	SNP	5	396	0.99862	ENSG00000184445	ENSG00000184445	1.776	rs1790086
QTS000024	ftp://ftp.ebi.ac.uk/pub/databases/spot/eQTL/sumstats/QTS000024/QTD000429/QTD000429.all.tsv.gz	ENSG00000184445	12	123187971	A	G	chr12_123187971_A_G	116	0.449495	0.426908	0.110023	0.138173	SNP	178	396	0.98642	ENSG00000184445	ENSG00000184445	1.776	rs1790086
QTS000024	ftp://ftp.ebi.ac.uk/pub/databases/spot/eQTL/sumstats/QTS000024/QTD000429/QTD000429.all.tsv.gz	ENSG00000185344	12	123187971	A	C	chr12_123187971_A_C	5	0.0126263	0.101366	0.438525	0.266329	SNP	5	396	0.99862	ENSG00000185344	ENSG00000185344	1.947	rs1790086
QTS000024	ftp://ftp.ebi.ac.uk/pub/databases/spot/eQTL/sumstats/QTS000024/QTD000429/QTD000429.all.tsv.gz	ENSG00000185344	12	123187971	A	G	chr12_123187971_A_G	116	0.449495	0.225222	0.101176	0.083145	SNP	178	396	0.98642	ENSG00000185344	ENSG00000185344	1.947	rs1790086
QTS000024	ftp://ftp.ebi.ac.uk/pub/databases/spot/eQTL/sumstats/QTS000024/QTD000429/QTD000429.all.tsv.gz	ENSG00000250091	12	123187971	A	C	chr12_123187971_A_C	5	0.0126263	0.975111	0.0125341	0.401197	SNP	5	396	0.99862	ENSG00000250091	ENSG00000250091	1.366	rs1790086
QTS000024	ftp://ftp.ebi.ac.uk/pub/databases/spot/eQTL/sumstats/QTS000024/QTD000429/QTD000429.all.tsv.gz	ENSG00000250091	12	123187971	A	G	chr12_123187971_A_G	116	0.449495	0.139237	0.184284	0.124088	SNP	178	396	0.98642	ENSG00000250091	ENSG00000250091	1.366	rs1790086
QTS000024	ftp://ftp.ebi.ac.uk/pub/databases/spot/eQTL/sumstats/QTS000024/QTD000429/QTD000429.all.tsv.gz	ENSG00000255398	12	123187971	A	C	chr12_123187971_A_C	5	0.0126263	0.0205508	-0.957826	0.40995	SNP	5	396	0.99862	ENSG00000255398	ENSG00000255398	16.309	rs1790086
QTS000024	ftp://ftp.ebi.ac.uk/pub/databases/spot/eQTL/sumstats/QTS000024/QTD000429/QTD000429.all.tsv.gz	ENSG00000255398	12	123187971	A	G	chr12_123187971_A_G	116	0.449495	0.647349	0.0592787	0.129371	SNP	178	396	0.98642	ENSG00000255398	ENSG00000255398	16.309	rs1790086
QTS000024	ftp://ftp.ebi.ac.uk/pub/databases/spot/eQTL/sumstats/QTS000024/QTD000429/QTD000429.all.tsv.gz	ENSG00000256092	12	123187971	A	C	chr12_123187971_A_C	5	0.0126263	0.677986	0.174003	0.418397	SNP	5	396	0.99862	ENSG00000256092	ENSG00000256092	0.635	rs1790086
QTS000024	ftp://ftp.ebi.ac.uk/pub/databases/spot/eQTL/sumstats/QTS000024/QTD000429/QTD000429.all.tsv.gz	ENSG00000256092	12	123187971	A	G	chr12_123187971_A_G	116	0.449495	0.687048	0.0525318	0.130189	SNP	178	396	0.98642	ENSG00000256092	ENSG00000256092	0.635	rs1790086
QTS000024	ftp://ftp.ebi.ac.uk/pub/databases/spot/eQTL/sumstats/QTS000024/QTD000429/QTD000429.all.tsv.gz	ENSG00000256249	12	123187971	A	C	chr12_123187971_A_C	5	0.0126263	0.917666	-0.0343085	0.331429	SNP	5	396	0.99862	ENSG00000256249	ENSG00000256249	0.845	rs1790086
QTS000024	ftp://ftp.ebi.ac.uk/pub/databases/spot/eQTL/sumstats/QTS000024/QTD000429/QTD000429.all.tsv.gz	ENSG00000256249	12	123187971	A	G	chr12_123187971_A_G	116	0.449495	0.199377	-0.132229	0.102664	SNP	178	396	0.98642	ENSG00000256249	ENSG00000256249	0.845	rs1790086
QTS000024	ftp://ftp.ebi.ac.uk/pub/databases/spot/eQTL/sumstats/QTS000024/QTD000429/QTD000429.all.tsv.gz	ENSG00000269938	12	123187971	A	C	chr12_123187971_A_C	5	0.0126263	0.106166	-0.559075	0.344326	SNP	5	396	0.99862	ENSG00000269938	ENSG00000269938	0.82	rs1790086
QTS000024	ftp://ftp.ebi.ac.uk/pub/databases/spot/eQTL/sumstats/QTS000024/QTD000429/QTD000429.all.tsv.gz	ENSG00000269938	12	123187971	A	G	chr12_123187971_A_G	116	0.449495	0.352578	0.100329	0.107652	SNP	178	396	0.98642	ENSG00000269938	ENSG00000269938	0.82	rs1790086
QTS000024	ftp://ftp.ebi.ac.uk/pub/databases/spot/eQTL/sumstats/QTS000024/QTD000429/QTD000429.all.tsv.gz	ENSG00000269997	12	123187971	A	C	chr12_123187971_A_C	5	0.0126263	0.600748	-0.177274	0.338156	SNP	5	396	0.99862	ENSG00000269997	ENSG00000269997	0.99	rs1790086
QTS000024	ftp://ftp.ebi.ac.uk/pub/databases/spot/eQTL/sumstats/QTS000024/QTD000429/QTD000429.all.tsv.gz	ENSG00000269997	12	123187971	A	G	chr12_123187971_A_G	116	0.449495	0.205806	0.13311	0.104836	SNP	178	396	0.98642	ENSG00000269997	ENSG00000269997	0.99	rs1790086
QTS000024	ftp://ftp.ebi.ac.uk/pub/databases/spot/eQTL/sumstats/QTS000024/QTD000429/QTD000429.all.tsv.gz	ENSG00000270048	12	123187971	A	C	chr12_123187971_A_C	5	0.0126263	0.0360402	-0.709327	0.33585	SNP	5	396	0.99862	ENSG00000270048	ENSG00000270048	1.172	rs1790086
QTS000024	ftp://ftp.ebi.ac.uk/pub/databases/spot/eQTL/sumstats/QTS000024/QTD000429/QTD000429.all.tsv.gz	ENSG00000270048	12	123187971	A	G	chr12_123187971_A_G	116	0.449495	0.844063	0.0208315	0.105755	SNP	178	396	0.98642	ENSG00000270048	ENSG00000270048	1.172	rs1790086
QTS000024	ftp://ftp.ebi.ac.uk/pub/databases/spot/eQTL/sumstats/QTS000024/QTD000429/QTD000429.all.tsv.gz	ENSG00000270061	12	123187971	A	C	chr12_123187971_A_C	5	0.0126263	0.825447	0.0734528	0.332574	SNP	5	396	0.99862	ENSG00000270061	ENSG00000270061	1.091	rs1790086
QTS000024	ftp://ftp.ebi.ac.uk/pub/databases/spot/eQTL/sumstats/QTS000024/QTD000429/QTD000429.all.tsv.gz	ENSG00000270061	12	123187971	A	G	chr12_123187971_A_G	116	0.449495	0.906602	-0.012159	0.103491	SNP	178	396	0.98642	ENSG00000270061	ENSG00000270061	1.091	rs1790086
QTS000024	ftp://ftp.ebi.ac.uk/pub/databases/spot/eQTL/sumstats/QTS000024/QTD000429/QTD000429.all.tsv.gz	ENSG00000270095	12	123187971	A	C	chr12_123187971_A_C	5	0.0126263	0.63227	0.177353	0.369995	SNP	5	396	0.99862	ENSG00000270095	ENSG00000270095	0.736	rs1790086
QTS000024	ftp://ftp.ebi.ac.uk/pub/databases/spot/eQTL/sumstats/QTS000024/QTD000429/QTD000429.all.tsv.gz	ENSG00000270095	12	123187971	A	G	chr12_123187971_A_G	116	0.449495	0.933251	0.00966151	0.115195	SNP	178	396	0.98642	ENSG00000270095	ENSG00000270095	0.736	rs1790086
QTS000024	ftp://ftp.ebi.ac.uk/pub/databases/spot/eQTL/sumstats/QTS000024/QTD000429/QTD000429.all.tsv.gz	ENSG00000270130	12	123187971	A	C	chr12_123187971_A_C	5	0.0126263	0.474833	-0.241592	0.337364	SNP	5	396	0.99862	ENSG00000270130	ENSG00000270130	0.728	rs1790086
QTS000024	ftp://ftp.ebi.ac.uk/pub/databases/spot/eQTL/sumstats/QTS000024/QTD000429/QTD000429.all.tsv.gz	ENSG00000270130	12	123187971	A	G	chr12_123187971_A_G	116	0.449495	0.532858	-0.0656117	0.105007	SNP	178	396	0.98642	ENSG00000270130	ENSG00000270130	0.728	rs1790086
QTS000024	ftp://ftp.ebi.ac.uk/pub/databases/spot/eQTL/sumstats/QTS000024/QTD000429/QTD000429.all.tsv.gz	ENSG00000275265	12	123187971	A	C	chr12_123187971_A_C	5	0.0126263	0.838274	0.0788675	0.385862	SNP	5	396	0.99862	ENSG00000275265	ENSG00000275265	5.274	rs1790086
QTS000024	ftp://ftp.ebi.ac.uk/pub/databases/spot/eQTL/sumstats/QTS000024/QTD000429/QTD000429.all.tsv.gz	ENSG00000275265	12	123187971	A	G	chr12_123187971_A_G	116	0.449495	0.999803	-2.9704e-05	0.120076	SNP	178	396	0.98642	ENSG00000275265	ENSG00000275265	5.274	rs1790086
QTS000024	ftp://ftp.ebi.ac.uk/pub/databases/spot/eQTL/sumstats/QTS000024/QTD000429/QTD000429.all.tsv.gz	ENSG00000033030	12	123188087	T	C	chr12_123188087_T_C	118	0.462121	0.130933	-0.164732	0.108574	SNP	183	396	0.98642	ENSG00000033030	ENSG00000033030	17.721	rs1790087
QTS000024	ftp://ftp.ebi.ac.uk/pub/databases/spot/eQTL/sumstats/QTS000024/QTD000429/QTD000429.all.tsv.gz	ENSG00000051825	12	123188087	T	C	chr12_123188087_T_C	118	0.462121	0.0659253	-0.20029	0.108265	SNP	183	396	0.98642	ENSG00000051825	ENSG00000051825	0.881	rs1790087
QTS000024	ftp://ftp.ebi.ac.uk/pub/databases/spot/eQTL/sumstats/QTS000024/QTD000429/QTD000429.all.tsv.gz	ENSG00000086598	12	123188087	T	C	chr12_123188087_T_C	118	0.462121	0.234464	0.151474	0.126982	SNP	183	396	0.98642	ENSG00000086598	ENSG00000086598	115.087	rs1790087
QTS000024	ftp://ftp.ebi.ac.uk/pub/databases/spot/eQTL/sumstats/QTS000024/QTD000429/QTD000429.all.tsv.gz	ENSG00000111011	12	123188087	T	C	chr12_123188087_T_C	118	0.462121	0.0301571	-0.169257	0.0774619	SNP	183	396	0.98642	ENSG00000111011	ENSG00000111011	44.842	rs1790087
QTS000024	ftp://ftp.ebi.ac.uk/pub/databases/spot/eQTL/sumstats/QTS000024/QTD000429/QTD000429.all.tsv.gz	ENSG00000111328	12	123188087	T	C	chr12_123188087_T_C	118	0.462121	0.003473	0.26412	0.0891998	SNP	183	396	0.98642	ENSG00000111328	ENSG00000111328	3.773	rs1790087
QTS000024	ftp://ftp.ebi.ac.uk/pub/databases/spot/eQTL/sumstats/QTS000024/QTD000429/QTD000429.all.tsv.gz	ENSG00000111358	12	123188087	T	C	chr12_123188087_T_C	118	0.462121	0.159132	0.160078	0.113229	SNP	183	396	0.98642	ENSG00000111358	ENSG00000111358	10.411	rs1790087
QTS000024	ftp://ftp.ebi.ac.uk/pub/databases/spot/eQTL/sumstats/QTS000024/QTD000429/QTD000429.all.tsv.gz	ENSG00000111361	12	123188087	T	C	chr12_123188087_T_C	118	0.462121	0.672342	0.0401491	0.0947769	SNP	183	396	0.98642	ENSG00000111361	ENSG00000111361	8.063	rs1790087
QTS000024	ftp://ftp.ebi.ac.uk/pub/databases/spot/eQTL/sumstats/QTS000024/QTD000429/QTD000429.all.tsv.gz	ENSG00000111364	12	123188087	T	C	chr12_123188087_T_C	118	0.462121	0.0419565	0.212372	0.103681	SNP	183	396	0.98642	ENSG00000111364	ENSG00000111364	2.073	rs1790087
QTS000024	ftp://ftp.ebi.ac.uk/pub/databases/spot/eQTL/sumstats/QTS000024/QTD000429/QTD000429.all.tsv.gz	ENSG00000119242	12	123188087	T	C	chr12_123188087_T_C	118	0.462121	0.857547	-0.0175678	0.0977337	SNP	183	396	0.98642	ENSG00000119242	ENSG00000119242	11.589	rs1790087
QTS000024	ftp://ftp.ebi.ac.uk/pub/databases/spot/eQTL/sumstats/QTS000024/QTD000429/QTD000429.all.tsv.gz	ENSG00000130779	12	123188087	T	C	chr12_123188087_T_C	118	0.462121	0.901642	-0.0147167	0.118915	SNP	183	396	0.98642	ENSG00000130779	ENSG00000130779	29.615	rs1790087
QTS000024	ftp://ftp.ebi.ac.uk/pub/databases/spot/eQTL/sumstats/QTS000024/QTD000429/QTD000429.all.tsv.gz	ENSG00000130787	12	123188087	T	C	chr12_123188087_T_C	118	0.462121	0.36106	0.0772444	0.0843609	SNP	183	396	0.98642	ENSG00000130787	ENSG00000130787	5.849	rs1790087
QTS000024	ftp://ftp.ebi.ac.uk/pub/databases/spot/eQTL/sumstats/QTS000024/QTD000429/QTD000429.all.tsv.gz	ENSG00000130921	12	123188087	T	C	chr12_123188087_T_C	118	0.462121	0.536745	0.0727009	0.117466	SNP	183	396	0.98642	ENSG00000130921	ENSG00000130921	1.005	rs1790087
QTS000024	ftp://ftp.ebi.ac.uk/pub/databases/spot/eQTL/sumstats/QTS000024/QTD000429/QTD000429.all.tsv.gz	ENSG00000139697	12	123188087	T	C	chr12_123188087_T_C	118	0.462121	0.779932	-0.0252296	0.0901636	SNP	183	396	0.98642	ENSG00000139697	ENSG00000139697	19.627	rs1790087
QTS000024	ftp://ftp.ebi.ac.uk/pub/databases/spot/eQTL/sumstats/QTS000024/QTD000429/QTD000429.all.tsv.gz	ENSG00000139719	12	123188087	T	C	chr12_123188087_T_C	118	0.462121	0.21907	0.122944	0.099692	SNP	183	396	0.98642	ENSG00000139719	ENSG00000139719	2.501	rs1790087
QTS000024	ftp://ftp.ebi.ac.uk/pub/databases/spot/eQTL/sumstats/QTS000024/QTD000429/QTD000429.all.tsv.gz	ENSG00000139722	12	123188087	T	C	chr12_123188087_T_C	118	0.462121	0.319102	-0.101607	0.101706	SNP	183	396	0.98642	ENSG00000139722	ENSG00000139722	10.418	rs1790087
QTS000024	ftp://ftp.ebi.ac.uk/pub/databases/spot/eQTL/sumstats/QTS000024/QTD000429/QTD000429.all.tsv.gz	ENSG00000139726	12	123188087	T	C	chr12_123188087_T_C	118	0.462121	0.751986	-0.0334093	0.10556	SNP	183	396	0.98642	ENSG00000139726	ENSG00000139726	10.041	rs1790087
QTS000024	ftp://ftp.ebi.ac.uk/pub/databases/spot/eQTL/sumstats/QTS000024/QTD000429/QTD000429.all.tsv.gz	ENSG00000150967	12	123188087	T	C	chr12_123188087_T_C	118	0.462121	0.0948298	-0.12254	0.0729777	SNP	183	396	0.98642	ENSG00000150967	ENSG00000150967	0.744	rs1790087
QTS000024	ftp://ftp.ebi.ac.uk/pub/databases/spot/eQTL/sumstats/QTS000024/QTD000429/QTD000429.all.tsv.gz	ENSG00000150977	12	123188087	T	C	chr12_123188087_T_C	118	0.462121	0.156597	0.141237	0.0992913	SNP	183	396	0.98642	ENSG00000150977	ENSG00000150977	73.666	rs1790087
QTS000024	ftp://ftp.ebi.ac.uk/pub/databases/spot/eQTL/sumstats/QTS000024/QTD000429/QTD000429.all.tsv.gz	ENSG00000168778	12	123188087	T	C	chr12_123188087_T_C	118	0.462121	0.287993	0.110241	0.103451	SNP	183	396	0.98642	ENSG00000168778	ENSG00000168778	1.937	rs1790087
QTS000024	ftp://ftp.ebi.ac.uk/pub/databases/spot/eQTL/sumstats/QTS000024/QTD000429/QTD000429.all.tsv.gz	ENSG00000176383	12	123188087	T	C	chr12_123188087_T_C	118	0.462121	0.857609	-0.0197817	0.110099	SNP	183	396	0.98642	ENSG00000176383	ENSG00000176383	0.781	rs1790087
QTS000024	ftp://ftp.ebi.ac.uk/pub/databases/spot/eQTL/sumstats/QTS000024/QTD000429/QTD000429.all.tsv.gz	ENSG00000179195	12	123188087	T	C	chr12_123188087_T_C	118	0.462121	0.747877	-0.0390097	0.121176	SNP	183	396	0.98642	ENSG00000179195	ENSG00000179195	11.867	rs1790087
QTS000024	ftp://ftp.ebi.ac.uk/pub/databases/spot/eQTL/sumstats/QTS000024/QTD000429/QTD000429.all.tsv.gz	ENSG00000182782	12	123188087	T	C	chr12_123188087_T_C	118	0.462121	0.997493	-0.000390636	0.124171	SNP	183	396	0.98642	ENSG00000182782	ENSG00000182782	30.518	rs1790087
QTS000024	ftp://ftp.ebi.ac.uk/pub/databases/spot/eQTL/sumstats/QTS000024/QTD000429/QTD000429.all.tsv.gz	ENSG00000183955	12	123188087	T	C	chr12_123188087_T_C	118	0.462121	0.502094	-0.0576936	0.0857857	SNP	183	396	0.98642	ENSG00000183955	ENSG00000183955	7.147	rs1790087
QTS000024	ftp://ftp.ebi.ac.uk/pub/databases/spot/eQTL/sumstats/QTS000024/QTD000429/QTD000429.all.tsv.gz	ENSG00000184209	12	123188087	T	C	chr12_123188087_T_C	118	0.462121	0.52635	-0.0647869	0.102058	SNP	183	396	0.98642	ENSG00000184209	ENSG00000184209	6.635	rs1790087
QTS000024	ftp://ftp.ebi.ac.uk/pub/databases/spot/eQTL/sumstats/QTS000024/QTD000429/QTD000429.all.tsv.gz	ENSG00000184445	12	123188087	T	C	chr12_123188087_T_C	118	0.462121	0.452365	0.103867	0.137921	SNP	183	396	0.98642	ENSG00000184445	ENSG00000184445	1.776	rs1790087
QTS000024	ftp://ftp.ebi.ac.uk/pub/databases/spot/eQTL/sumstats/QTS000024/QTD000429/QTD000429.all.tsv.gz	ENSG00000185344	12	123188087	T	C	chr12_123188087_T_C	118	0.462121	0.0851204	0.143056	0.0826391	SNP	183	396	0.98642	ENSG00000185344	ENSG00000185344	1.947	rs1790087
QTS000024	ftp://ftp.ebi.ac.uk/pub/databases/spot/eQTL/sumstats/QTS000024/QTD000429/QTD000429.all.tsv.gz	ENSG00000250091	12	123188087	T	C	chr12_123188087_T_C	118	0.462121	0.137431	0.184753	0.123832	SNP	183	396	0.98642	ENSG00000250091	ENSG00000250091	1.366	rs1790087
QTS000024	ftp://ftp.ebi.ac.uk/pub/databases/spot/eQTL/sumstats/QTS000024/QTD000429/QTD000429.all.tsv.gz	ENSG00000255398	12	123188087	T	C	chr12_123188087_T_C	118	0.462121	0.79672	-0.0333199	0.129162	SNP	183	396	0.98642	ENSG00000255398	ENSG00000255398	16.309	rs1790087
QTS000024	ftp://ftp.ebi.ac.uk/pub/databases/spot/eQTL/sumstats/QTS000024/QTD000429/QTD000429.all.tsv.gz	ENSG00000256092	12	123188087	T	C	chr12_123188087_T_C	118	0.462121	0.595367	0.0690996	0.129885	SNP	183	396	0.98642	ENSG00000256092	ENSG00000256092	0.635	rs1790087
QTS000024	ftp://ftp.ebi.ac.uk/pub/databases/spot/eQTL/sumstats/QTS000024/QTD000429/QTD000429.all.tsv.gz	ENSG00000256249	12	123188087	T	C	chr12_123188087_T_C	118	0.462121	0.189162	-0.135007	0.102436	SNP	183	396	0.98642	ENSG00000256249	ENSG00000256249	0.845	rs1790087
QTS000024	ftp://ftp.ebi.ac.uk/pub/databases/spot/eQTL/sumstats/QTS000024/QTD000429/QTD000429.all.tsv.gz	ENSG00000269938	12	123188087	T	C	chr12_123188087_T_C	118	0.462121	0.66951	0.0460157	0.107636	SNP	183	396	0.98642	ENSG00000269938	ENSG00000269938	0.82	rs1790087
QTS000024	ftp://ftp.ebi.ac.uk/pub/databases/spot/eQTL/sumstats/QTS000024/QTD000429/QTD000429.all.tsv.gz	ENSG00000269997	12	123188087	T	C	chr12_123188087_T_C	118	0.462121	0.27166	0.115482	0.104738	SNP	183	396	0.98642	ENSG00000269997	ENSG00000269997	0.99	rs1790087
QTS000024	ftp://ftp.ebi.ac.uk/pub/databases/spot/eQTL/sumstats/QTS000024/QTD000429/QTD000429.all.tsv.gz	ENSG00000270048	12	123188087	T	C	chr12_123188087_T_C	118	0.462121	0.65203	-0.0476507	0.105495	SNP	183	396	0.98642	ENSG00000270048	ENSG00000270048	1.172	rs1790087
QTS000024	ftp://ftp.ebi.ac.uk/pub/databases/spot/eQTL/sumstats/QTS000024/QTD000429/QTD000429.all.tsv.gz	ENSG00000270061	12	123188087	T	C	chr12_123188087_T_C	118	0.462121	0.961232	-0.00502734	0.103287	SNP	183	396	0.98642	ENSG00000270061	ENSG00000270061	1.091	rs1790087
QTS000024	ftp://ftp.ebi.ac.uk/pub/databases/spot/eQTL/sumstats/QTS000024/QTD000429/QTD000429.all.tsv.gz	ENSG00000270095	12	123188087	T	C	chr12_123188087_T_C	118	0.462121	0.816417	0.0267244	0.114949	SNP	183	396	0.98642	ENSG00000270095	ENSG00000270095	0.736	rs1790087
QTS000024	ftp://ftp.ebi.ac.uk/pub/databases/spot/eQTL/sumstats/QTS000024/QTD000429/QTD000429.all.tsv.gz	ENSG00000270130	12	123188087	T	C	chr12_123188087_T_C	118	0.462121	0.398307	-0.0886444	0.104703	SNP	183	396	0.98642	ENSG00000270130	ENSG00000270130	0.728	rs1790087
QTS000024	ftp://ftp.ebi.ac.uk/pub/databases/spot/eQTL/sumstats/QTS000024/QTD000429/QTD000429.all.tsv.gz	ENSG00000275265	12	123188087	T	C	chr12_123188087_T_C	118	0.462121	0.949663	0.0075754	0.119833	SNP	183	396	0.98642	ENSG00000275265	ENSG00000275265	5.274	rs1790087
QTS000024	ftp://ftp.ebi.ac.uk/pub/databases/spot/eQTL/sumstats/QTS000024/QTD000429/QTD000429.all.tsv.gz	ENSG00000033030	12	123188110	G	C	chr12_123188110_G_C	8	0.020202	0.263154	0.320198	0.285275	SNP	8	396	0.94589	ENSG00000033030	ENSG00000033030	17.721	rs148047087
QTS000024	ftp://ftp.ebi.ac.uk/pub/databases/spot/eQTL/sumstats/QTS000024/QTD000429/QTD000429.all.tsv.gz	ENSG00000051825	12	123188110	G	C	chr12_123188110_G_C	8	0.020202	0.41851	-0.23173	0.285789	SNP	8	396	0.94589	ENSG00000051825	ENSG00000051825	0.881	rs148047087
QTS000024	ftp://ftp.ebi.ac.uk/pub/databases/spot/eQTL/sumstats/QTS000024/QTD000429/QTD000429.all.tsv.gz	ENSG00000086598	12	123188110	G	C	chr12_123188110_G_C	8	0.020202	0.322939	-0.330142	0.333102	SNP	8	396	0.94589	ENSG00000086598	ENSG00000086598	115.087	rs148047087
QTS000024	ftp://ftp.ebi.ac.uk/pub/databases/spot/eQTL/sumstats/QTS000024/QTD000429/QTD000429.all.tsv.gz	ENSG00000111011	12	123188110	G	C	chr12_123188110_G_C	8	0.020202	0.464211	0.15057	0.205285	SNP	8	396	0.94589	ENSG00000111011	ENSG00000111011	44.842	rs148047087
QTS000024	ftp://ftp.ebi.ac.uk/pub/databases/spot/eQTL/sumstats/QTS000024/QTD000429/QTD000429.all.tsv.gz	ENSG00000111328	12	123188110	G	C	chr12_123188110_G_C	8	0.020202	0.00308833	0.700422	0.233573	SNP	8	396	0.94589	ENSG00000111328	ENSG00000111328	3.773	rs148047087
QTS000024	ftp://ftp.ebi.ac.uk/pub/databases/spot/eQTL/sumstats/QTS000024/QTD000429/QTD000429.all.tsv.gz	ENSG00000111358	12	123188110	G	C	chr12_123188110_G_C	8	0.020202	0.90274	0.0364998	0.298272	SNP	8	396	0.94589	ENSG00000111358	ENSG00000111358	10.411	rs148047087
QTS000024	ftp://ftp.ebi.ac.uk/pub/databases/spot/eQTL/sumstats/QTS000024/QTD000429/QTD000429.all.tsv.gz	ENSG00000111361	12	123188110	G	C	chr12_123188110_G_C	8	0.020202	0.206511	-0.313583	0.247361	SNP	8	396	0.94589	ENSG00000111361	ENSG00000111361	8.063	rs148047087
QTS000024	ftp://ftp.ebi.ac.uk/pub/databases/spot/eQTL/sumstats/QTS000024/QTD000429/QTD000429.all.tsv.gz	ENSG00000111364	12	123188110	G	C	chr12_123188110_G_C	8	0.020202	0.163405	0.382425	0.27329	SNP	8	396	0.94589	ENSG00000111364	ENSG00000111364	2.073	rs148047087
QTS000024	ftp://ftp.ebi.ac.uk/pub/databases/spot/eQTL/sumstats/QTS000024/QTD000429/QTD000429.all.tsv.gz	ENSG00000119242	12	123188110	G	C	chr12_123188110_G_C	8	0.020202	0.430338	-0.202062	0.255656	SNP	8	396	0.94589	ENSG00000119242	ENSG00000119242	11.589	rs148047087
QTS000024	ftp://ftp.ebi.ac.uk/pub/databases/spot/eQTL/sumstats/QTS000024/QTD000429/QTD000429.all.tsv.gz	ENSG00000130779	12	123188110	G	C	chr12_123188110_G_C	8	0.020202	0.182929	0.414516	0.310068	SNP	8	396	0.94589	ENSG00000130779	ENSG00000130779	29.615	rs148047087
QTS000024	ftp://ftp.ebi.ac.uk/pub/databases/spot/eQTL/sumstats/QTS000024/QTD000429/QTD000429.all.tsv.gz	ENSG00000130787	12	123188110	G	C	chr12_123188110_G_C	8	0.020202	0.63934	0.103928	0.221404	SNP	8	396	0.94589	ENSG00000130787	ENSG00000130787	5.849	rs148047087
QTS000024	ftp://ftp.ebi.ac.uk/pub/databases/spot/eQTL/sumstats/QTS000024/QTD000429/QTD000429.all.tsv.gz	ENSG00000130921	12	123188110	G	C	chr12_123188110_G_C	8	0.020202	0.355558	-0.284691	0.307372	SNP	8	396	0.94589	ENSG00000130921	ENSG00000130921	1.005	rs148047087
QTS000024	ftp://ftp.ebi.ac.uk/pub/databases/spot/eQTL/sumstats/QTS000024/QTD000429/QTD000429.all.tsv.gz	ENSG00000139697	12	123188110	G	C	chr12_123188110_G_C	8	0.020202	0.558545	-0.138352	0.236065	SNP	8	396	0.94589	ENSG00000139697	ENSG00000139697	19.627	rs148047087
QTS000024	ftp://ftp.ebi.ac.uk/pub/databases/spot/eQTL/sumstats/QTS000024/QTD000429/QTD000429.all.tsv.gz	ENSG00000139719	12	123188110	G	C	chr12_123188110_G_C	8	0.020202	0.898079	0.0336406	0.262272	SNP	8	396	0.94589	ENSG00000139719	ENSG00000139719	2.501	rs148047087
QTS000024	ftp://ftp.ebi.ac.uk/pub/databases/spot/eQTL/sumstats/QTS000024/QTD000429/QTD000429.all.tsv.gz	ENSG00000139722	12	123188110	G	C	chr12_123188110_G_C	8	0.020202	0.302687	-0.275378	0.266426	SNP	8	396	0.94589	ENSG00000139722	ENSG00000139722	10.418	rs148047087
QTS000024	ftp://ftp.ebi.ac.uk/pub/databases/spot/eQTL/sumstats/QTS000024/QTD000429/QTD000429.all.tsv.gz	ENSG00000139726	12	123188110	G	C	chr12_123188110_G_C	8	0.020202	0.107659	-0.444108	0.274695	SNP	8	396	0.94589	ENSG00000139726	ENSG00000139726	10.041	rs148047087
QTS000024	ftp://ftp.ebi.ac.uk/pub/databases/spot/eQTL/sumstats/QTS000024/QTD000429/QTD000429.all.tsv.gz	ENSG00000150967	12	123188110	G	C	chr12_123188110_G_C	8	0.020202	0.521783	0.123526	0.192458	SNP	8	396	0.94589	ENSG00000150967	ENSG00000150967	0.744	rs148047087
QTS000024	ftp://ftp.ebi.ac.uk/pub/databases/spot/eQTL/sumstats/QTS000024/QTD000429/QTD000429.all.tsv.gz	ENSG00000150977	12	123188110	G	C	chr12_123188110_G_C	8	0.020202	0.796083	0.0676848	0.261537	SNP	8	396	0.94589	ENSG00000150977	ENSG00000150977	73.666	rs148047087
QTS000024	ftp://ftp.ebi.ac.uk/pub/databases/spot/eQTL/sumstats/QTS000024/QTD000429/QTD000429.all.tsv.gz	ENSG00000168778	12	123188110	G	C	chr12_123188110_G_C	8	0.020202	0.787695	0.0733142	0.271836	SNP	8	396	0.94589	ENSG00000168778	ENSG00000168778	1.937	rs148047087
QTS000024	ftp://ftp.ebi.ac.uk/pub/databases/spot/eQTL/sumstats/QTS000024/QTD000429/QTD000429.all.tsv.gz	ENSG00000176383	12	123188110	G	C	chr12_123188110_G_C	8	0.020202	0.20051	-0.368978	0.287202	SNP	8	396	0.94589	ENSG00000176383	ENSG00000176383	0.781	rs148047087
QTS000024	ftp://ftp.ebi.ac.uk/pub/databases/spot/eQTL/sumstats/QTS000024/QTD000429/QTD000429.all.tsv.gz	ENSG00000179195	12	123188110	G	C	chr12_123188110_G_C	8	0.020202	0.964857	-0.0140114	0.31758	SNP	8	396	0.94589	ENSG00000179195	ENSG00000179195	11.867	rs148047087
QTS000024	ftp://ftp.ebi.ac.uk/pub/databases/spot/eQTL/sumstats/QTS000024/QTD000429/QTD000429.all.tsv.gz	ENSG00000182782	12	123188110	G	C	chr12_123188110_G_C	8	0.020202	0.286518	0.346676	0.324326	SNP	8	396	0.94589	ENSG00000182782	ENSG00000182782	30.518	rs148047087
QTS000024	ftp://ftp.ebi.ac.uk/pub/databases/spot/eQTL/sumstats/QTS000024/QTD000429/QTD000429.all.tsv.gz	ENSG00000183955	12	123188110	G	C	chr12_123188110_G_C	8	0.020202	0.122302	0.347071	0.223575	SNP	8	396	0.94589	ENSG00000183955	ENSG00000183955	7.147	rs148047087
QTS000024	ftp://ftp.ebi.ac.uk/pub/databases/spot/eQTL/sumstats/QTS000024/QTD000429/QTD000429.all.tsv.gz	ENSG00000184209	12	123188110	G	C	chr12_123188110_G_C	8	0.020202	0.859096	0.0475856	0.267672	SNP	8	396	0.94589	ENSG00000184209	ENSG00000184209	6.635	rs148047087
QTS000024	ftp://ftp.ebi.ac.uk/pub/databases/spot/eQTL/sumstats/QTS000024/QTD000429/QTD000429.all.tsv.gz	ENSG00000184445	12	123188110	G	C	chr12_123188110_G_C	8	0.020202	0.194938	-0.468653	0.360261	SNP	8	396	0.94589	ENSG00000184445	ENSG00000184445	1.776	rs148047087
QTS000024	ftp://ftp.ebi.ac.uk/pub/databases/spot/eQTL/sumstats/QTS000024/QTD000429/QTD000429.all.tsv.gz	ENSG00000185344	12	123188110	G	C	chr12_123188110_G_C	8	0.020202	0.913147	0.0238405	0.218279	SNP	8	396	0.94589	ENSG00000185344	ENSG00000185344	1.947	rs148047087
QTS000024	ftp://ftp.ebi.ac.uk/pub/databases/spot/eQTL/sumstats/QTS000024/QTD000429/QTD000429.all.tsv.gz	ENSG00000250091	12	123188110	G	C	chr12_123188110_G_C	8	0.020202	0.320046	-0.324581	0.325534	SNP	8	396	0.94589	ENSG00000250091	ENSG00000250091	1.366	rs148047087
QTS000024	ftp://ftp.ebi.ac.uk/pub/databases/spot/eQTL/sumstats/QTS000024/QTD000429/QTD000429.all.tsv.gz	ENSG00000255398	12	123188110	G	C	chr12_123188110_G_C	8	0.020202	0.788266	0.0910173	0.338409	SNP	8	396	0.94589	ENSG00000255398	ENSG00000255398	16.309	rs148047087
QTS000024	ftp://ftp.ebi.ac.uk/pub/databases/spot/eQTL/sumstats/QTS000024/QTD000429/QTD000429.all.tsv.gz	ENSG00000256092	12	123188110	G	C	chr12_123188110_G_C	8	0.020202	0.292224	-0.358654	0.339538	SNP	8	396	0.94589	ENSG00000256092	ENSG00000256092	0.635	rs148047087
QTS000024	ftp://ftp.ebi.ac.uk/pub/databases/spot/eQTL/sumstats/QTS000024/QTD000429/QTD000429.all.tsv.gz	ENSG00000256249	12	123188110	G	C	chr12_123188110_G_C	8	0.020202	0.0458198	0.536327	0.26673	SNP	8	396	0.94589	ENSG00000256249	ENSG00000256249	0.845	rs148047087
QTS000024	ftp://ftp.ebi.ac.uk/pub/databases/spot/eQTL/sumstats/QTS000024/QTD000429/QTD000429.all.tsv.gz	ENSG00000269938	12	123188110	G	C	chr12_123188110_G_C	8	0.020202	0.951523	0.0171768	0.282154	SNP	8	396	0.94589	ENSG00000269938	ENSG00000269938	0.82	rs148047087
QTS000024	ftp://ftp.ebi.ac.uk/pub/databases/spot/eQTL/sumstats/QTS000024/QTD000429/QTD000429.all.tsv.gz	ENSG00000269997	12	123188110	G	C	chr12_123188110_G_C	8	0.020202	0.142716	-0.402933	0.273716	SNP	8	396	0.94589	ENSG00000269997	ENSG00000269997	0.99	rs148047087
QTS000024	ftp://ftp.ebi.ac.uk/pub/databases/spot/eQTL/sumstats/QTS000024/QTD000429/QTD000429.all.tsv.gz	ENSG00000270048	12	123188110	G	C	chr12_123188110_G_C	8	0.020202	0.457261	-0.20571	0.276141	SNP	8	396	0.94589	ENSG00000270048	ENSG00000270048	1.172	rs148047087
QTS000024	ftp://ftp.ebi.ac.uk/pub/databases/spot/eQTL/sumstats/QTS000024/QTD000429/QTD000429.all.tsv.gz	ENSG00000270061	12	123188110	G	C	chr12_123188110_G_C	8	0.020202	0.533999	-0.168443	0.270334	SNP	8	396	0.94589	ENSG00000270061	ENSG00000270061	1.091	rs148047087
QTS000024	ftp://ftp.ebi.ac.uk/pub/databases/spot/eQTL/sumstats/QTS000024/QTD000429/QTD000429.all.tsv.gz	ENSG00000270095	12	123188110	G	C	chr12_123188110_G_C	8	0.020202	0.980189	-0.00749024	0.301218	SNP	8	396	0.94589	ENSG00000270095	ENSG00000270095	0.736	rs148047087
QTS000024	ftp://ftp.ebi.ac.uk/pub/databases/spot/eQTL/sumstats/QTS000024/QTD000429/QTD000429.all.tsv.gz	ENSG00000270130	12	123188110	G	C	chr12_123188110_G_C	8	0.020202	0.789627	-0.073426	0.274812	SNP	8	396	0.94589	ENSG00000270130	ENSG00000270130	0.728	rs148047087
QTS000024	ftp://ftp.ebi.ac.uk/pub/databases/spot/eQTL/sumstats/QTS000024/QTD000429/QTD000429.all.tsv.gz	ENSG00000275265	12	123188110	G	C	chr12_123188110_G_C	8	0.020202	0.847252	-0.0605595	0.313944	SNP	8	396	0.94589	ENSG00000275265	ENSG00000275265	5.274	rs148047087
QTS000024	ftp://ftp.ebi.ac.uk/pub/databases/spot/eQTL/sumstats/QTS000024/QTD000429/QTD000429.all.tsv.gz	ENSG00000033030	12	123188412	A	AT	chr12_123188412_A_AT	118	0.462121	0.130933	-0.164732	0.108574	INDEL	183	396	0.98642	ENSG00000033030	ENSG00000033030	17.721	rs35829011
QTS000024	ftp://ftp.ebi.ac.uk/pub/databases/spot/eQTL/sumstats/QTS000024/QTD000429/QTD000429.all.tsv.gz	ENSG00000051825	12	123188412	A	AT	chr12_123188412_A_AT	118	0.462121	0.0659253	-0.20029	0.108265	INDEL	183	396	0.98642	ENSG00000051825	ENSG00000051825	0.881	rs35829011
QTS000024	ftp://ftp.ebi.ac.uk/pub/databases/spot/eQTL/sumstats/QTS000024/QTD000429/QTD000429.all.tsv.gz	ENSG00000086598	12	123188412	A	AT	chr12_123188412_A_AT	118	0.462121	0.234464	0.151474	0.126982	INDEL	183	396	0.98642	ENSG00000086598	ENSG00000086598	115.087	rs35829011
QTS000024	ftp://ftp.ebi.ac.uk/pub/databases/spot/eQTL/sumstats/QTS000024/QTD000429/QTD000429.all.tsv.gz	ENSG00000111011	12	123188412	A	AT	chr12_123188412_A_AT	118	0.462121	0.0301571	-0.169257	0.0774619	INDEL	183	396	0.98642	ENSG00000111011	ENSG00000111011	44.842	rs35829011
QTS000024	ftp://ftp.ebi.ac.uk/pub/databases/spot/eQTL/sumstats/QTS000024/QTD000429/QTD000429.all.tsv.gz	ENSG00000111328	12	123188412	A	AT	chr12_123188412_A_AT	118	0.462121	0.003473	0.26412	0.0891998	INDEL	183	396	0.98642	ENSG00000111328	ENSG00000111328	3.773	rs35829011
QTS000024	ftp://ftp.ebi.ac.uk/pub/databases/spot/eQTL/sumstats/QTS000024/QTD000429/QTD000429.all.tsv.gz	ENSG00000111358	12	123188412	A	AT	chr12_123188412_A_AT	118	0.462121	0.159132	0.160078	0.113229	INDEL	183	396	0.98642	ENSG00000111358	ENSG00000111358	10.411	rs35829011
QTS000024	ftp://ftp.ebi.ac.uk/pub/databases/spot/eQTL/sumstats/QTS000024/QTD000429/QTD000429.all.tsv.gz	ENSG00000111361	12	123188412	A	AT	chr12_123188412_A_AT	118	0.462121	0.672342	0.0401491	0.0947769	INDEL	183	396	0.98642	ENSG00000111361	ENSG00000111361	8.063	rs35829011
QTS000024	ftp://ftp.ebi.ac.uk/pub/databases/spot/eQTL/sumstats/QTS000024/QTD000429/QTD000429.all.tsv.gz	ENSG00000111364	12	123188412	A	AT	chr12_123188412_A_AT	118	0.462121	0.0419565	0.212372	0.103681	INDEL	183	396	0.98642	ENSG00000111364	ENSG00000111364	2.073	rs35829011
QTS000024	ftp://ftp.ebi.ac.uk/pub/databases/spot/eQTL/sumstats/QTS000024/QTD000429/QTD000429.all.tsv.gz	ENSG00000119242	12	123188412	A	AT	chr12_123188412_A_AT	118	0.462121	0.857547	-0.0175678	0.0977337	INDEL	183	396	0.98642	ENSG00000119242	ENSG00000119242	11.589	rs35829011
QTS000024	ftp://ftp.ebi.ac.uk/pub/databases/spot/eQTL/sumstats/QTS000024/QTD000429/QTD000429.all.tsv.gz	ENSG00000130779	12	123188412	A	AT	chr12_123188412_A_AT	118	0.462121	0.901642	-0.0147167	0.118915	INDEL	183	396	0.98642	ENSG00000130779	ENSG00000130779	29.615	rs35829011
QTS000024	ftp://ftp.ebi.ac.uk/pub/databases/spot/eQTL/sumstats/QTS000024/QTD000429/QTD000429.all.tsv.gz	ENSG00000130787	12	123188412	A	AT	chr12_123188412_A_AT	118	0.462121	0.36106	0.0772444	0.0843609	INDEL	183	396	0.98642	ENSG00000130787	ENSG00000130787	5.849	rs35829011
QTS000024	ftp://ftp.ebi.ac.uk/pub/databases/spot/eQTL/sumstats/QTS000024/QTD000429/QTD000429.all.tsv.gz	ENSG00000130921	12	123188412	A	AT	chr12_123188412_A_AT	118	0.462121	0.536745	0.0727009	0.117466	INDEL	183	396	0.98642	ENSG00000130921	ENSG00000130921	1.005	rs35829011
QTS000024	ftp://ftp.ebi.ac.uk/pub/databases/spot/eQTL/sumstats/QTS000024/QTD000429/QTD000429.all.tsv.gz	ENSG00000139697	12	123188412	A	AT	chr12_123188412_A_AT	118	0.462121	0.779932	-0.0252296	0.0901636	INDEL	183	396	0.98642	ENSG00000139697	ENSG00000139697	19.627	rs35829011
QTS000024	ftp://ftp.ebi.ac.uk/pub/databases/spot/eQTL/sumstats/QTS000024/QTD000429/QTD000429.all.tsv.gz	ENSG00000139719	12	123188412	A	AT	chr12_123188412_A_AT	118	0.462121	0.21907	0.122944	0.099692	INDEL	183	396	0.98642	ENSG00000139719	ENSG00000139719	2.501	rs35829011
QTS000024	ftp://ftp.ebi.ac.uk/pub/databases/spot/eQTL/sumstats/QTS000024/QTD000429/QTD000429.all.tsv.gz	ENSG00000139722	12	123188412	A	AT	chr12_123188412_A_AT	118	0.462121	0.319102	-0.101607	0.101706	INDEL	183	396	0.98642	ENSG00000139722	ENSG00000139722	10.418	rs35829011
QTS000024	ftp://ftp.ebi.ac.uk/pub/databases/spot/eQTL/sumstats/QTS000024/QTD000429/QTD000429.all.tsv.gz	ENSG00000139726	12	123188412	A	AT	chr12_123188412_A_AT	118	0.462121	0.751986	-0.0334093	0.10556	INDEL	183	396	0.98642	ENSG00000139726	ENSG00000139726	10.041	rs35829011
QTS000024	ftp://ftp.ebi.ac.uk/pub/databases/spot/eQTL/sumstats/QTS000024/QTD000429/QTD000429.all.tsv.gz	ENSG00000150967	12	123188412	A	AT	chr12_123188412_A_AT	118	0.462121	0.0948298	-0.12254	0.0729777	INDEL	183	396	0.98642	ENSG00000150967	ENSG00000150967	0.744	rs35829011
QTS000024	ftp://ftp.ebi.ac.uk/pub/databases/spot/eQTL/sumstats/QTS000024/QTD000429/QTD000429.all.tsv.gz	ENSG00000150977	12	123188412	A	AT	chr12_123188412_A_AT	118	0.462121	0.156597	0.141237	0.0992913	INDEL	183	396	0.98642	ENSG00000150977	ENSG00000150977	73.666	rs35829011
QTS000024	ftp://ftp.ebi.ac.uk/pub/databases/spot/eQTL/sumstats/QTS000024/QTD000429/QTD000429.all.tsv.gz	ENSG00000168778	12	123188412	A	AT	chr12_123188412_A_AT	118	0.462121	0.287993	0.110241	0.103451	INDEL	183	396	0.98642	ENSG00000168778	ENSG00000168778	1.937	rs35829011
QTS000024	ftp://ftp.ebi.ac.uk/pub/databases/spot/eQTL/sumstats/QTS000024/QTD000429/QTD000429.all.tsv.gz	ENSG00000176383	12	123188412	A	AT	chr12_123188412_A_AT	118	0.462121	0.857609	-0.0197817	0.110099	INDEL	183	396	0.98642	ENSG00000176383	ENSG00000176383	0.781	rs35829011
QTS000024	ftp://ftp.ebi.ac.uk/pub/databases/spot/eQTL/sumstats/QTS000024/QTD000429/QTD000429.all.tsv.gz	ENSG00000179195	12	123188412	A	AT	chr12_123188412_A_AT	118	0.462121	0.747877	-0.0390097	0.121176	INDEL	183	396	0.98642	ENSG00000179195	ENSG00000179195	11.867	rs35829011
QTS000024	ftp://ftp.ebi.ac.uk/pub/databases/spot/eQTL/sumstats/QTS000024/QTD000429/QTD000429.all.tsv.gz	ENSG00000182782	12	123188412	A	AT	chr12_123188412_A_AT	118	0.462121	0.997493	-0.000390636	0.124171	INDEL	183	396	0.98642	ENSG00000182782	ENSG00000182782	30.518	rs35829011
QTS000024	ftp://ftp.ebi.ac.uk/pub/databases/spot/eQTL/sumstats/QTS000024/QTD000429/QTD000429.all.tsv.gz	ENSG00000183955	12	123188412	A	AT	chr12_123188412_A_AT	118	0.462121	0.502094	-0.0576936	0.0857857	INDEL	183	396	0.98642	ENSG00000183955	ENSG00000183955	7.147	rs35829011
QTS000024	ftp://ftp.ebi.ac.uk/pub/databases/spot/eQTL/sumstats/QTS000024/QTD000429/QTD000429.all.tsv.gz	ENSG00000184209	12	123188412	A	AT	chr12_123188412_A_AT	118	0.462121	0.52635	-0.0647869	0.102058	INDEL	183	396	0.98642	ENSG00000184209	ENSG00000184209	6.635	rs35829011
QTS000024	ftp://ftp.ebi.ac.uk/pub/databases/spot/eQTL/sumstats/QTS000024/QTD000429/QTD000429.all.tsv.gz	ENSG00000184445	12	123188412	A	AT	chr12_123188412_A_AT	118	0.462121	0.452365	0.103867	0.137921	INDEL	183	396	0.98642	ENSG00000184445	ENSG00000184445	1.776	rs35829011
QTS000024	ftp://ftp.ebi.ac.uk/pub/databases/spot/eQTL/sumstats/QTS000024/QTD000429/QTD000429.all.tsv.gz	ENSG00000185344	12	123188412	A	AT	chr12_123188412_A_AT	118	0.462121	0.0851204	0.143056	0.0826391	INDEL	183	396	0.98642	ENSG00000185344	ENSG00000185344	1.947	rs35829011
QTS000024	ftp://ftp.ebi.ac.uk/pub/databases/spot/eQTL/sumstats/QTS000024/QTD000429/QTD000429.all.tsv.gz	ENSG00000250091	12	123188412	A	AT	chr12_123188412_A_AT	118	0.462121	0.137431	0.184753	0.123832	INDEL	183	396	0.98642	ENSG00000250091	ENSG00000250091	1.366	rs35829011
QTS000024	ftp://ftp.ebi.ac.uk/pub/databases/spot/eQTL/sumstats/QTS000024/QTD000429/QTD000429.all.tsv.gz	ENSG00000255398	12	123188412	A	AT	chr12_123188412_A_AT	118	0.462121	0.79672	-0.0333199	0.129162	INDEL	183	396	0.98642	ENSG00000255398	ENSG00000255398	16.309	rs35829011
QTS000024	ftp://ftp.ebi.ac.uk/pub/databases/spot/eQTL/sumstats/QTS000024/QTD000429/QTD000429.all.tsv.gz	ENSG00000256092	12	123188412	A	AT	chr12_123188412_A_AT	118	0.462121	0.595367	0.0690996	0.129885	INDEL	183	396	0.98642	ENSG00000256092	ENSG00000256092	0.635	rs35829011
QTS000024	ftp://ftp.ebi.ac.uk/pub/databases/spot/eQTL/sumstats/QTS000024/QTD000429/QTD000429.all.tsv.gz	ENSG00000256249	12	123188412	A	AT	chr12_123188412_A_AT	118	0.462121	0.189162	-0.135007	0.102436	INDEL	183	396	0.98642	ENSG00000256249	ENSG00000256249	0.845	rs35829011
QTS000024	ftp://ftp.ebi.ac.uk/pub/databases/spot/eQTL/sumstats/QTS000024/QTD000429/QTD000429.all.tsv.gz	ENSG00000269938	12	123188412	A	AT	chr12_123188412_A_AT	118	0.462121	0.66951	0.0460157	0.107636	INDEL	183	396	0.98642	ENSG00000269938	ENSG00000269938	0.82	rs35829011
QTS000024	ftp://ftp.ebi.ac.uk/pub/databases/spot/eQTL/sumstats/QTS000024/QTD000429/QTD000429.all.tsv.gz	ENSG00000269997	12	123188412	A	AT	chr12_123188412_A_AT	118	0.462121	0.27166	0.115482	0.104738	INDEL	183	396	0.98642	ENSG00000269997	ENSG00000269997	0.99	rs35829011
QTS000024	ftp://ftp.ebi.ac.uk/pub/databases/spot/eQTL/sumstats/QTS000024/QTD000429/QTD000429.all.tsv.gz	ENSG00000270048	12	123188412	A	AT	chr12_123188412_A_AT	118	0.462121	0.65203	-0.0476507	0.105495	INDEL	183	396	0.98642	ENSG00000270048	ENSG00000270048	1.172	rs35829011
QTS000024	ftp://ftp.ebi.ac.uk/pub/databases/spot/eQTL/sumstats/QTS000024/QTD000429/QTD000429.all.tsv.gz	ENSG00000270061	12	123188412	A	AT	chr12_123188412_A_AT	118	0.462121	0.961232	-0.00502734	0.103287	INDEL	183	396	0.98642	ENSG00000270061	ENSG00000270061	1.091	rs35829011
QTS000024	ftp://ftp.ebi.ac.uk/pub/databases/spot/eQTL/sumstats/QTS000024/QTD000429/QTD000429.all.tsv.gz	ENSG00000270095	12	123188412	A	AT	chr12_123188412_A_AT	118	0.462121	0.816417	0.0267244	0.114949	INDEL	183	396	0.98642	ENSG00000270095	ENSG00000270095	0.736	rs35829011
QTS000024	ftp://ftp.ebi.ac.uk/pub/databases/spot/eQTL/sumstats/QTS000024/QTD000429/QTD000429.all.tsv.gz	ENSG00000270130	12	123188412	A	AT	chr12_123188412_A_AT	118	0.462121	0.398307	-0.0886444	0.104703	INDEL	183	396	0.98642	ENSG00000270130	ENSG00000270130	0.728	rs35829011
QTS000024	ftp://ftp.ebi.ac.uk/pub/databases/spot/eQTL/sumstats/QTS000024/QTD000429/QTD000429.all.tsv.gz	ENSG00000275265	12	123188412	A	AT	chr12_123188412_A_AT	118	0.462121	0.949663	0.0075754	0.119833	INDEL	183	396	0.98642	ENSG00000275265	ENSG00000275265	5.274	rs35829011
QTS000024	ftp://ftp.ebi.ac.uk/pub/databases/spot/eQTL/sumstats/QTS000024/QTD000429/QTD000429.all.tsv.gz	ENSG00000033030	12	123188711	G	A	chr12_123188711_G_A	98	0.388889	0.0256712	-0.253911	0.112873	SNP	154	396	0.98606	ENSG00000033030	ENSG00000033030	17.721	rs1790088
QTS000024	ftp://ftp.ebi.ac.uk/pub/databases/spot/eQTL/sumstats/QTS000024/QTD000429/QTD000429.all.tsv.gz	ENSG00000051825	12	123188711	G	A	chr12_123188711_G_A	98	0.388889	0.0042039	-0.324383	0.111902	SNP	154	396	0.98606	ENSG00000051825	ENSG00000051825	0.881	rs1790088
QTS000024	ftp://ftp.ebi.ac.uk/pub/databases/spot/eQTL/sumstats/QTS000024/QTD000429/QTD000429.all.tsv.gz	ENSG00000086598	12	123188711	G	A	chr12_123188711_G_A	98	0.388889	0.23243	0.159329	0.132986	SNP	154	396	0.98606	ENSG00000086598	ENSG00000086598	115.087	rs1790088
QTS000024	ftp://ftp.ebi.ac.uk/pub/databases/spot/eQTL/sumstats/QTS000024/QTD000429/QTD000429.all.tsv.gz	ENSG00000111011	12	123188711	G	A	chr12_123188711_G_A	98	0.388889	0.0506251	-0.16001	0.0813224	SNP	154	396	0.98606	ENSG00000111011	ENSG00000111011	44.842	rs1790088
QTS000024	ftp://ftp.ebi.ac.uk/pub/databases/spot/eQTL/sumstats/QTS000024/QTD000429/QTD000429.all.tsv.gz	ENSG00000111328	12	123188711	G	A	chr12_123188711_G_A	98	0.388889	0.260506	0.107565	0.0953005	SNP	154	396	0.98606	ENSG00000111328	ENSG00000111328	3.773	rs1790088
QTS000024	ftp://ftp.ebi.ac.uk/pub/databases/spot/eQTL/sumstats/QTS000024/QTD000429/QTD000429.all.tsv.gz	ENSG00000111358	12	123188711	G	A	chr12_123188711_G_A	98	0.388889	0.888047	0.0168074	0.119225	SNP	154	396	0.98606	ENSG00000111358	ENSG00000111358	10.411	rs1790088
QTS000024	ftp://ftp.ebi.ac.uk/pub/databases/spot/eQTL/sumstats/QTS000024/QTD000429/QTD000429.all.tsv.gz	ENSG00000111361	12	123188711	G	A	chr12_123188711_G_A	98	0.388889	0.790839	0.0263725	0.0992904	SNP	154	396	0.98606	ENSG00000111361	ENSG00000111361	8.063	rs1790088
QTS000024	ftp://ftp.ebi.ac.uk/pub/databases/spot/eQTL/sumstats/QTS000024/QTD000429/QTD000429.all.tsv.gz	ENSG00000111364	12	123188711	G	A	chr12_123188711_G_A	98	0.388889	0.00267534	0.326188	0.107144	SNP	154	396	0.98606	ENSG00000111364	ENSG00000111364	2.073	rs1790088
QTS000024	ftp://ftp.ebi.ac.uk/pub/databases/spot/eQTL/sumstats/QTS000024/QTD000429/QTD000429.all.tsv.gz	ENSG00000119242	12	123188711	G	A	chr12_123188711_G_A	98	0.388889	0.799782	-0.0259964	0.102349	SNP	154	396	0.98606	ENSG00000119242	ENSG00000119242	11.589	rs1790088
QTS000024	ftp://ftp.ebi.ac.uk/pub/databases/spot/eQTL/sumstats/QTS000024/QTD000429/QTD000429.all.tsv.gz	ENSG00000130779	12	123188711	G	A	chr12_123188711_G_A	98	0.388889	0.222973	0.151678	0.12404	SNP	154	396	0.98606	ENSG00000130779	ENSG00000130779	29.615	rs1790088
QTS000024	ftp://ftp.ebi.ac.uk/pub/databases/spot/eQTL/sumstats/QTS000024/QTD000429/QTD000429.all.tsv.gz	ENSG00000130787	12	123188711	G	A	chr12_123188711_G_A	98	0.388889	0.69658	-0.0345709	0.0885173	SNP	154	396	0.98606	ENSG00000130787	ENSG00000130787	5.849	rs1790088
QTS000024	ftp://ftp.ebi.ac.uk/pub/databases/spot/eQTL/sumstats/QTS000024/QTD000429/QTD000429.all.tsv.gz	ENSG00000130921	12	123188711	G	A	chr12_123188711_G_A	98	0.388889	0.920302	0.0123385	0.123149	SNP	154	396	0.98606	ENSG00000130921	ENSG00000130921	1.005	rs1790088
QTS000024	ftp://ftp.ebi.ac.uk/pub/databases/spot/eQTL/sumstats/QTS000024/QTD000429/QTD000429.all.tsv.gz	ENSG00000139697	12	123188711	G	A	chr12_123188711_G_A	98	0.388889	0.857599	0.0169697	0.0944412	SNP	154	396	0.98606	ENSG00000139697	ENSG00000139697	19.627	rs1790088
QTS000024	ftp://ftp.ebi.ac.uk/pub/databases/spot/eQTL/sumstats/QTS000024/QTD000429/QTD000429.all.tsv.gz	ENSG00000139719	12	123188711	G	A	chr12_123188711_G_A	98	0.388889	0.167218	0.144626	0.104295	SNP	154	396	0.98606	ENSG00000139719	ENSG00000139719	2.501	rs1790088
QTS000024	ftp://ftp.ebi.ac.uk/pub/databases/spot/eQTL/sumstats/QTS000024/QTD000429/QTD000429.all.tsv.gz	ENSG00000139722	12	123188711	G	A	chr12_123188711_G_A	98	0.388889	0.389546	-0.0919339	0.106591	SNP	154	396	0.98606	ENSG00000139722	ENSG00000139722	10.418	rs1790088
QTS000024	ftp://ftp.ebi.ac.uk/pub/databases/spot/eQTL/sumstats/QTS000024/QTD000429/QTD000429.all.tsv.gz	ENSG00000139726	12	123188711	G	A	chr12_123188711_G_A	98	0.388889	0.127418	-0.168264	0.109882	SNP	154	396	0.98606	ENSG00000139726	ENSG00000139726	10.041	rs1790088
QTS000024	ftp://ftp.ebi.ac.uk/pub/databases/spot/eQTL/sumstats/QTS000024/QTD000429/QTD000429.all.tsv.gz	ENSG00000150967	12	123188711	G	A	chr12_123188711_G_A	98	0.388889	0.26255	-0.086258	0.0767524	SNP	154	396	0.98606	ENSG00000150967	ENSG00000150967	0.744	rs1790088
QTS000024	ftp://ftp.ebi.ac.uk/pub/databases/spot/eQTL/sumstats/QTS000024/QTD000429/QTD000429.all.tsv.gz	ENSG00000150977	12	123188711	G	A	chr12_123188711_G_A	98	0.388889	0.264022	0.116749	0.104205	SNP	154	396	0.98606	ENSG00000150977	ENSG00000150977	73.666	rs1790088
QTS000024	ftp://ftp.ebi.ac.uk/pub/databases/spot/eQTL/sumstats/QTS000024/QTD000429/QTD000429.all.tsv.gz	ENSG00000168778	12	123188711	G	A	chr12_123188711_G_A	98	0.388889	0.500749	0.0732309	0.108546	SNP	154	396	0.98606	ENSG00000168778	ENSG00000168778	1.937	rs1790088
QTS000024	ftp://ftp.ebi.ac.uk/pub/databases/spot/eQTL/sumstats/QTS000024/QTD000429/QTD000429.all.tsv.gz	ENSG00000176383	12	123188711	G	A	chr12_123188711_G_A	98	0.388889	0.429216	-0.0912097	0.115121	SNP	154	396	0.98606	ENSG00000176383	ENSG00000176383	0.781	rs1790088
QTS000024	ftp://ftp.ebi.ac.uk/pub/databases/spot/eQTL/sumstats/QTS000024/QTD000429/QTD000429.all.tsv.gz	ENSG00000179195	12	123188711	G	A	chr12_123188711_G_A	98	0.388889	0.859252	-0.0225406	0.126934	SNP	154	396	0.98606	ENSG00000179195	ENSG00000179195	11.867	rs1790088
QTS000024	ftp://ftp.ebi.ac.uk/pub/databases/spot/eQTL/sumstats/QTS000024/QTD000429/QTD000429.all.tsv.gz	ENSG00000182782	12	123188711	G	A	chr12_123188711_G_A	98	0.388889	0.907655	-0.0151051	0.130041	SNP	154	396	0.98606	ENSG00000182782	ENSG00000182782	30.518	rs1790088
QTS000024	ftp://ftp.ebi.ac.uk/pub/databases/spot/eQTL/sumstats/QTS000024/QTD000429/QTD000429.all.tsv.gz	ENSG00000183955	12	123188711	G	A	chr12_123188711_G_A	98	0.388889	0.699493	0.0347635	0.0899185	SNP	154	396	0.98606	ENSG00000183955	ENSG00000183955	7.147	rs1790088
QTS000024	ftp://ftp.ebi.ac.uk/pub/databases/spot/eQTL/sumstats/QTS000024/QTD000429/QTD000429.all.tsv.gz	ENSG00000184209	12	123188711	G	A	chr12_123188711_G_A	98	0.388889	0.19248	0.139323	0.106508	SNP	154	396	0.98606	ENSG00000184209	ENSG00000184209	6.635	rs1790088
QTS000024	ftp://ftp.ebi.ac.uk/pub/databases/spot/eQTL/sumstats/QTS000024/QTD000429/QTD000429.all.tsv.gz	ENSG00000184445	12	123188711	G	A	chr12_123188711_G_A	98	0.388889	0.857384	0.0260322	0.144657	SNP	154	396	0.98606	ENSG00000184445	ENSG00000184445	1.776	rs1790088
QTS000024	ftp://ftp.ebi.ac.uk/pub/databases/spot/eQTL/sumstats/QTS000024/QTD000429/QTD000429.all.tsv.gz	ENSG00000185344	12	123188711	G	A	chr12_123188711_G_A	98	0.388889	0.779696	-0.0244371	0.0872358	SNP	154	396	0.98606	ENSG00000185344	ENSG00000185344	1.947	rs1790088
QTS000024	ftp://ftp.ebi.ac.uk/pub/databases/spot/eQTL/sumstats/QTS000024/QTD000429/QTD000429.all.tsv.gz	ENSG00000250091	12	123188711	G	A	chr12_123188711_G_A	98	0.388889	0.265113	0.145354	0.130034	SNP	154	396	0.98606	ENSG00000250091	ENSG00000250091	1.366	rs1790088
QTS000024	ftp://ftp.ebi.ac.uk/pub/databases/spot/eQTL/sumstats/QTS000024/QTD000429/QTD000429.all.tsv.gz	ENSG00000255398	12	123188711	G	A	chr12_123188711_G_A	98	0.388889	0.50894	-0.0894313	0.135136	SNP	154	396	0.98606	ENSG00000255398	ENSG00000255398	16.309	rs1790088
QTS000024	ftp://ftp.ebi.ac.uk/pub/databases/spot/eQTL/sumstats/QTS000024/QTD000429/QTD000429.all.tsv.gz	ENSG00000256092	12	123188711	G	A	chr12_123188711_G_A	98	0.388889	0.655302	-0.0608383	0.136061	SNP	154	396	0.98606	ENSG00000256092	ENSG00000256092	0.635	rs1790088
QTS000024	ftp://ftp.ebi.ac.uk/pub/databases/spot/eQTL/sumstats/QTS000024/QTD000429/QTD000429.all.tsv.gz	ENSG00000256249	12	123188711	G	A	chr12_123188711_G_A	98	0.388889	0.589322	-0.0582434	0.107704	SNP	154	396	0.98606	ENSG00000256249	ENSG00000256249	0.845	rs1790088
QTS000024	ftp://ftp.ebi.ac.uk/pub/databases/spot/eQTL/sumstats/QTS000024/QTD000429/QTD000429.all.tsv.gz	ENSG00000269938	12	123188711	G	A	chr12_123188711_G_A	98	0.388889	0.142514	0.165138	0.112123	SNP	154	396	0.98606	ENSG00000269938	ENSG00000269938	0.82	rs1790088
QTS000024	ftp://ftp.ebi.ac.uk/pub/databases/spot/eQTL/sumstats/QTS000024/QTD000429/QTD000429.all.tsv.gz	ENSG00000269997	12	123188711	G	A	chr12_123188711_G_A	98	0.388889	0.907373	-0.0128228	0.110053	SNP	154	396	0.98606	ENSG00000269997	ENSG00000269997	0.99	rs1790088
QTS000024	ftp://ftp.ebi.ac.uk/pub/databases/spot/eQTL/sumstats/QTS000024/QTD000429/QTD000429.all.tsv.gz	ENSG00000270048	12	123188711	G	A	chr12_123188711_G_A	98	0.388889	0.497403	0.075071	0.110409	SNP	154	396	0.98606	ENSG00000270048	ENSG00000270048	1.172	rs1790088
QTS000024	ftp://ftp.ebi.ac.uk/pub/databases/spot/eQTL/sumstats/QTS000024/QTD000429/QTD000429.all.tsv.gz	ENSG00000270061	12	123188711	G	A	chr12_123188711_G_A	98	0.388889	0.255606	0.122927	0.107792	SNP	154	396	0.98606	ENSG00000270061	ENSG00000270061	1.091	rs1790088
QTS000024	ftp://ftp.ebi.ac.uk/pub/databases/spot/eQTL/sumstats/QTS000024/QTD000429/QTD000429.all.tsv.gz	ENSG00000270095	12	123188711	G	A	chr12_123188711_G_A	98	0.388889	0.498232	-0.0816073	0.120254	SNP	154	396	0.98606	ENSG00000270095	ENSG00000270095	0.736	rs1790088
QTS000024	ftp://ftp.ebi.ac.uk/pub/databases/spot/eQTL/sumstats/QTS000024/QTD000429/QTD000429.all.tsv.gz	ENSG00000270130	12	123188711	G	A	chr12_123188711_G_A	98	0.388889	0.112676	-0.173924	0.109116	SNP	154	396	0.98606	ENSG00000270130	ENSG00000270130	0.728	rs1790088
QTS000024	ftp://ftp.ebi.ac.uk/pub/databases/spot/eQTL/sumstats/QTS000024/QTD000429/QTD000429.all.tsv.gz	ENSG00000275265	12	123188711	G	A	chr12_123188711_G_A	98	0.388889	0.817387	-0.0290173	0.125486	SNP	154	396	0.98606	ENSG00000275265	ENSG00000275265	5.274	rs1790088
QTS000024	ftp://ftp.ebi.ac.uk/pub/databases/spot/eQTL/sumstats/QTS000024/QTD000429/QTD000429.all.tsv.gz	ENSG00000033030	12	123189292	C	T	chr12_123189292_C_T	23	0.0580808	0.889303	0.0257159	0.184502	SNP	23	396	0.97832	ENSG00000033030	ENSG00000033030	17.721	rs59881907
QTS000024	ftp://ftp.ebi.ac.uk/pub/databases/spot/eQTL/sumstats/QTS000024/QTD000429/QTD000429.all.tsv.gz	ENSG00000051825	12	123189292	C	T	chr12_123189292_C_T	23	0.0580808	0.938521	0.0142529	0.18454	SNP	23	396	0.97832	ENSG00000051825	ENSG00000051825	0.881	rs59881907
QTS000024	ftp://ftp.ebi.ac.uk/pub/databases/spot/eQTL/sumstats/QTS000024/QTD000429/QTD000429.all.tsv.gz	ENSG00000086598	12	123189292	C	T	chr12_123189292_C_T	23	0.0580808	0.623438	-0.10581	0.215142	SNP	23	396	0.97832	ENSG00000086598	ENSG00000086598	115.087	rs59881907
QTS000024	ftp://ftp.ebi.ac.uk/pub/databases/spot/eQTL/sumstats/QTS000024/QTD000429/QTD000429.all.tsv.gz	ENSG00000111011	12	123189292	C	T	chr12_123189292_C_T	23	0.0580808	0.631238	0.0636723	0.132432	SNP	23	396	0.97832	ENSG00000111011	ENSG00000111011	44.842	rs59881907
QTS000024	ftp://ftp.ebi.ac.uk/pub/databases/spot/eQTL/sumstats/QTS000024/QTD000429/QTD000429.all.tsv.gz	ENSG00000111328	12	123189292	C	T	chr12_123189292_C_T	23	0.0580808	0.341861	-0.146594	0.153828	SNP	23	396	0.97832	ENSG00000111328	ENSG00000111328	3.773	rs59881907
QTS000024	ftp://ftp.ebi.ac.uk/pub/databases/spot/eQTL/sumstats/QTS000024/QTD000429/QTD000429.all.tsv.gz	ENSG00000111358	12	123189292	C	T	chr12_123189292_C_T	23	0.0580808	0.306717	0.196509	0.191716	SNP	23	396	0.97832	ENSG00000111358	ENSG00000111358	10.411	rs59881907
QTS000024	ftp://ftp.ebi.ac.uk/pub/databases/spot/eQTL/sumstats/QTS000024/QTD000429/QTD000429.all.tsv.gz	ENSG00000111361	12	123189292	C	T	chr12_123189292_C_T	23	0.0580808	0.698137	-0.0621804	0.160074	SNP	23	396	0.97832	ENSG00000111361	ENSG00000111361	8.063	rs59881907
QTS000024	ftp://ftp.ebi.ac.uk/pub/databases/spot/eQTL/sumstats/QTS000024/QTD000429/QTD000429.all.tsv.gz	ENSG00000111364	12	123189292	C	T	chr12_123189292_C_T	23	0.0580808	0.261138	0.198931	0.176484	SNP	23	396	0.97832	ENSG00000111364	ENSG00000111364	2.073	rs59881907
QTS000024	ftp://ftp.ebi.ac.uk/pub/databases/spot/eQTL/sumstats/QTS000024/QTD000429/QTD000429.all.tsv.gz	ENSG00000119242	12	123189292	C	T	chr12_123189292_C_T	23	0.0580808	0.896362	0.0215307	0.165062	SNP	23	396	0.97832	ENSG00000119242	ENSG00000119242	11.589	rs59881907
QTS000024	ftp://ftp.ebi.ac.uk/pub/databases/spot/eQTL/sumstats/QTS000024/QTD000429/QTD000429.all.tsv.gz	ENSG00000130779	12	123189292	C	T	chr12_123189292_C_T	23	0.0580808	0.934284	-0.0165826	0.200831	SNP	23	396	0.97832	ENSG00000130779	ENSG00000130779	29.615	rs59881907
QTS000024	ftp://ftp.ebi.ac.uk/pub/databases/spot/eQTL/sumstats/QTS000024/QTD000429/QTD000429.all.tsv.gz	ENSG00000130787	12	123189292	C	T	chr12_123189292_C_T	23	0.0580808	0.68634	0.0577312	0.142733	SNP	23	396	0.97832	ENSG00000130787	ENSG00000130787	5.849	rs59881907
QTS000024	ftp://ftp.ebi.ac.uk/pub/databases/spot/eQTL/sumstats/QTS000024/QTD000429/QTD000429.all.tsv.gz	ENSG00000130921	12	123189292	C	T	chr12_123189292_C_T	23	0.0580808	0.817249	0.04595	0.198558	SNP	23	396	0.97832	ENSG00000130921	ENSG00000130921	1.005	rs59881907
QTS000024	ftp://ftp.ebi.ac.uk/pub/databases/spot/eQTL/sumstats/QTS000024/QTD000429/QTD000429.all.tsv.gz	ENSG00000139697	12	123189292	C	T	chr12_123189292_C_T	23	0.0580808	0.501778	0.102378	0.152115	SNP	23	396	0.97832	ENSG00000139697	ENSG00000139697	19.627	rs59881907
QTS000024	ftp://ftp.ebi.ac.uk/pub/databases/spot/eQTL/sumstats/QTS000024/QTD000429/QTD000429.all.tsv.gz	ENSG00000139719	12	123189292	C	T	chr12_123189292_C_T	23	0.0580808	0.778751	-0.0475569	0.169024	SNP	23	396	0.97832	ENSG00000139719	ENSG00000139719	2.501	rs59881907
QTS000024	ftp://ftp.ebi.ac.uk/pub/databases/spot/eQTL/sumstats/QTS000024/QTD000429/QTD000429.all.tsv.gz	ENSG00000139722	12	123189292	C	T	chr12_123189292_C_T	23	0.0580808	0.338946	-0.164715	0.1718	SNP	23	396	0.97832	ENSG00000139722	ENSG00000139722	10.418	rs59881907
QTS000024	ftp://ftp.ebi.ac.uk/pub/databases/spot/eQTL/sumstats/QTS000024/QTD000429/QTD000429.all.tsv.gz	ENSG00000139726	12	123189292	C	T	chr12_123189292_C_T	23	0.0580808	0.165917	0.246741	0.177386	SNP	23	396	0.97832	ENSG00000139726	ENSG00000139726	10.041	rs59881907
QTS000024	ftp://ftp.ebi.ac.uk/pub/databases/spot/eQTL/sumstats/QTS000024/QTD000429/QTD000429.all.tsv.gz	ENSG00000150967	12	123189292	C	T	chr12_123189292_C_T	23	0.0580808	0.36245	-0.113129	0.123911	SNP	23	396	0.97832	ENSG00000150967	ENSG00000150967	0.744	rs59881907
QTS000024	ftp://ftp.ebi.ac.uk/pub/databases/spot/eQTL/sumstats/QTS000024/QTD000429/QTD000429.all.tsv.gz	ENSG00000150977	12	123189292	C	T	chr12_123189292_C_T	23	0.0580808	0.219274	-0.206986	0.167915	SNP	23	396	0.97832	ENSG00000150977	ENSG00000150977	73.666	rs59881907
QTS000024	ftp://ftp.ebi.ac.uk/pub/databases/spot/eQTL/sumstats/QTS000024/QTD000429/QTD000429.all.tsv.gz	ENSG00000168778	12	123189292	C	T	chr12_123189292_C_T	23	0.0580808	0.666148	0.0756952	0.175163	SNP	23	396	0.97832	ENSG00000168778	ENSG00000168778	1.937	rs59881907
QTS000024	ftp://ftp.ebi.ac.uk/pub/databases/spot/eQTL/sumstats/QTS000024/QTD000429/QTD000429.all.tsv.gz	ENSG00000176383	12	123189292	C	T	chr12_123189292_C_T	23	0.0580808	0.117655	0.290386	0.184712	SNP	23	396	0.97832	ENSG00000176383	ENSG00000176383	0.781	rs59881907
QTS000024	ftp://ftp.ebi.ac.uk/pub/databases/spot/eQTL/sumstats/QTS000024/QTD000429/QTD000429.all.tsv.gz	ENSG00000179195	12	123189292	C	T	chr12_123189292_C_T	23	0.0580808	0.574785	-0.11495	0.204528	SNP	23	396	0.97832	ENSG00000179195	ENSG00000179195	11.867	rs59881907
QTS000024	ftp://ftp.ebi.ac.uk/pub/databases/spot/eQTL/sumstats/QTS000024/QTD000429/QTD000429.all.tsv.gz	ENSG00000182782	12	123189292	C	T	chr12_123189292_C_T	23	0.0580808	0.899432	-0.0265378	0.209694	SNP	23	396	0.97832	ENSG00000182782	ENSG00000182782	30.518	rs59881907
QTS000024	ftp://ftp.ebi.ac.uk/pub/databases/spot/eQTL/sumstats/QTS000024/QTD000429/QTD000429.all.tsv.gz	ENSG00000183955	12	123189292	C	T	chr12_123189292_C_T	23	0.0580808	0.462669	-0.106605	0.144842	SNP	23	396	0.97832	ENSG00000183955	ENSG00000183955	7.147	rs59881907
QTS000024	ftp://ftp.ebi.ac.uk/pub/databases/spot/eQTL/sumstats/QTS000024/QTD000429/QTD000429.all.tsv.gz	ENSG00000184209	12	123189292	C	T	chr12_123189292_C_T	23	0.0580808	0.374382	-0.153318	0.172176	SNP	23	396	0.97832	ENSG00000184209	ENSG00000184209	6.635	rs59881907
QTS000024	ftp://ftp.ebi.ac.uk/pub/databases/spot/eQTL/sumstats/QTS000024/QTD000429/QTD000429.all.tsv.gz	ENSG00000184445	12	123189292	C	T	chr12_123189292_C_T	23	0.0580808	0.585212	-0.127446	0.233095	SNP	23	396	0.97832	ENSG00000184445	ENSG00000184445	1.776	rs59881907
QTS000024	ftp://ftp.ebi.ac.uk/pub/databases/spot/eQTL/sumstats/QTS000024/QTD000429/QTD000429.all.tsv.gz	ENSG00000185344	12	123189292	C	T	chr12_123189292_C_T	23	0.0580808	0.422518	0.112906	0.140454	SNP	23	396	0.97832	ENSG00000185344	ENSG00000185344	1.947	rs59881907
QTS000024	ftp://ftp.ebi.ac.uk/pub/databases/spot/eQTL/sumstats/QTS000024/QTD000429/QTD000429.all.tsv.gz	ENSG00000250091	12	123189292	C	T	chr12_123189292_C_T	23	0.0580808	0.829169	0.0454566	0.210373	SNP	23	396	0.97832	ENSG00000250091	ENSG00000250091	1.366	rs59881907
QTS000024	ftp://ftp.ebi.ac.uk/pub/databases/spot/eQTL/sumstats/QTS000024/QTD000429/QTD000429.all.tsv.gz	ENSG00000255398	12	123189292	C	T	chr12_123189292_C_T	23	0.0580808	0.53119	-0.136731	0.217938	SNP	23	396	0.97832	ENSG00000255398	ENSG00000255398	16.309	rs59881907
QTS000024	ftp://ftp.ebi.ac.uk/pub/databases/spot/eQTL/sumstats/QTS000024/QTD000429/QTD000429.all.tsv.gz	ENSG00000256092	12	123189292	C	T	chr12_123189292_C_T	23	0.0580808	0.241942	0.256743	0.218701	SNP	23	396	0.97832	ENSG00000256092	ENSG00000256092	0.635	rs59881907
QTS000024	ftp://ftp.ebi.ac.uk/pub/databases/spot/eQTL/sumstats/QTS000024/QTD000429/QTD000429.all.tsv.gz	ENSG00000256249	12	123189292	C	T	chr12_123189292_C_T	23	0.0580808	0.50951	-0.114737	0.173608	SNP	23	396	0.97832	ENSG00000256249	ENSG00000256249	0.845	rs59881907
QTS000024	ftp://ftp.ebi.ac.uk/pub/databases/spot/eQTL/sumstats/QTS000024/QTD000429/QTD000429.all.tsv.gz	ENSG00000269938	12	123189292	C	T	chr12_123189292_C_T	23	0.0580808	0.472569	0.130725	0.181613	SNP	23	396	0.97832	ENSG00000269938	ENSG00000269938	0.82	rs59881907
QTS000024	ftp://ftp.ebi.ac.uk/pub/databases/spot/eQTL/sumstats/QTS000024/QTD000429/QTD000429.all.tsv.gz	ENSG00000269997	12	123189292	C	T	chr12_123189292_C_T	23	0.0580808	0.565406	-0.102109	0.177311	SNP	23	396	0.97832	ENSG00000269997	ENSG00000269997	0.99	rs59881907
QTS000024	ftp://ftp.ebi.ac.uk/pub/databases/spot/eQTL/sumstats/QTS000024/QTD000429/QTD000429.all.tsv.gz	ENSG00000270048	12	123189292	C	T	chr12_123189292_C_T	23	0.0580808	0.212947	-0.221858	0.177507	SNP	23	396	0.97832	ENSG00000270048	ENSG00000270048	1.172	rs59881907
QTS000024	ftp://ftp.ebi.ac.uk/pub/databases/spot/eQTL/sumstats/QTS000024/QTD000429/QTD000429.all.tsv.gz	ENSG00000270061	12	123189292	C	T	chr12_123189292_C_T	23	0.0580808	0.594655	-0.0929079	0.174299	SNP	23	396	0.97832	ENSG00000270061	ENSG00000270061	1.091	rs59881907
QTS000024	ftp://ftp.ebi.ac.uk/pub/databases/spot/eQTL/sumstats/QTS000024/QTD000429/QTD000429.all.tsv.gz	ENSG00000270095	12	123189292	C	T	chr12_123189292_C_T	23	0.0580808	0.27504	-0.211872	0.193525	SNP	23	396	0.97832	ENSG00000270095	ENSG00000270095	0.736	rs59881907
QTS000024	ftp://ftp.ebi.ac.uk/pub/databases/spot/eQTL/sumstats/QTS000024/QTD000429/QTD000429.all.tsv.gz	ENSG00000270130	12	123189292	C	T	chr12_123189292_C_T	23	0.0580808	0.847024	0.0342242	0.177153	SNP	23	396	0.97832	ENSG00000270130	ENSG00000270130	0.728	rs59881907
QTS000024	ftp://ftp.ebi.ac.uk/pub/databases/spot/eQTL/sumstats/QTS000024/QTD000429/QTD000429.all.tsv.gz	ENSG00000275265	12	123189292	C	T	chr12_123189292_C_T	23	0.0580808	0.582587	0.111336	0.202212	SNP	23	396	0.97832	ENSG00000275265	ENSG00000275265	5.274	rs59881907
QTS000024	ftp://ftp.ebi.ac.uk/pub/databases/spot/eQTL/sumstats/QTS000024/QTD000429/QTD000429.all.tsv.gz	ENSG00000033030	12	123189701	G	A	chr12_123189701_G_A	6	0.0151515	0.681366	-0.136027	0.33076	SNP	6	396	0.96482	ENSG00000033030	ENSG00000033030	17.721	rs184851843
QTS000024	ftp://ftp.ebi.ac.uk/pub/databases/spot/eQTL/sumstats/QTS000024/QTD000429/QTD000429.all.tsv.gz	ENSG00000051825	12	123189701	G	A	chr12_123189701_G_A	6	0.0151515	0.356669	0.305124	0.330198	SNP	6	396	0.96482	ENSG00000051825	ENSG00000051825	0.881	rs184851843
QTS000024	ftp://ftp.ebi.ac.uk/pub/databases/spot/eQTL/sumstats/QTS000024/QTD000429/QTD000429.all.tsv.gz	ENSG00000086598	12	123189701	G	A	chr12_123189701_G_A	6	0.0151515	0.362609	-0.351588	0.385224	SNP	6	396	0.96482	ENSG00000086598	ENSG00000086598	115.087	rs184851843
QTS000024	ftp://ftp.ebi.ac.uk/pub/databases/spot/eQTL/sumstats/QTS000024/QTD000429/QTD000429.all.tsv.gz	ENSG00000111011	12	123189701	G	A	chr12_123189701_G_A	6	0.0151515	0.202262	-0.302786	0.236603	SNP	6	396	0.96482	ENSG00000111011	ENSG00000111011	44.842	rs184851843
QTS000024	ftp://ftp.ebi.ac.uk/pub/databases/spot/eQTL/sumstats/QTS000024/QTD000429/QTD000429.all.tsv.gz	ENSG00000111328	12	123189701	G	A	chr12_123189701_G_A	6	0.0151515	0.694013	0.108931	0.276449	SNP	6	396	0.96482	ENSG00000111328	ENSG00000111328	3.773	rs184851843
QTS000024	ftp://ftp.ebi.ac.uk/pub/databases/spot/eQTL/sumstats/QTS000024/QTD000429/QTD000429.all.tsv.gz	ENSG00000111358	12	123189701	G	A	chr12_123189701_G_A	6	0.0151515	0.408875	0.2849	0.344175	SNP	6	396	0.96482	ENSG00000111358	ENSG00000111358	10.411	rs184851843
QTS000024	ftp://ftp.ebi.ac.uk/pub/databases/spot/eQTL/sumstats/QTS000024/QTD000429/QTD000429.all.tsv.gz	ENSG00000111361	12	123189701	G	A	chr12_123189701_G_A	6	0.0151515	0.994784	0.00188022	0.287203	SNP	6	396	0.96482	ENSG00000111361	ENSG00000111361	8.063	rs184851843
QTS000024	ftp://ftp.ebi.ac.uk/pub/databases/spot/eQTL/sumstats/QTS000024/QTD000429/QTD000429.all.tsv.gz	ENSG00000111364	12	123189701	G	A	chr12_123189701_G_A	6	0.0151515	0.63136	-0.152554	0.317411	SNP	6	396	0.96482	ENSG00000111364	ENSG00000111364	2.073	rs184851843
QTS000024	ftp://ftp.ebi.ac.uk/pub/databases/spot/eQTL/sumstats/QTS000024/QTD000429/QTD000429.all.tsv.gz	ENSG00000119242	12	123189701	G	A	chr12_123189701_G_A	6	0.0151515	0.415303	0.241267	0.295507	SNP	6	396	0.96482	ENSG00000119242	ENSG00000119242	11.589	rs184851843
QTS000024	ftp://ftp.ebi.ac.uk/pub/databases/spot/eQTL/sumstats/QTS000024/QTD000429/QTD000429.all.tsv.gz	ENSG00000130779	12	123189701	G	A	chr12_123189701_G_A	6	0.0151515	0.217251	-0.444103	0.358687	SNP	6	396	0.96482	ENSG00000130779	ENSG00000130779	29.615	rs184851843
QTS000024	ftp://ftp.ebi.ac.uk/pub/databases/spot/eQTL/sumstats/QTS000024/QTD000429/QTD000429.all.tsv.gz	ENSG00000130787	12	123189701	G	A	chr12_123189701_G_A	6	0.0151515	0.503626	0.171407	0.255785	SNP	6	396	0.96482	ENSG00000130787	ENSG00000130787	5.849	rs184851843
QTS000024	ftp://ftp.ebi.ac.uk/pub/databases/spot/eQTL/sumstats/QTS000024/QTD000429/QTD000429.all.tsv.gz	ENSG00000130921	12	123189701	G	A	chr12_123189701_G_A	6	0.0151515	0.977435	-0.0100876	0.356155	SNP	6	396	0.96482	ENSG00000130921	ENSG00000130921	1.005	rs184851843
QTS000024	ftp://ftp.ebi.ac.uk/pub/databases/spot/eQTL/sumstats/QTS000024/QTD000429/QTD000429.all.tsv.gz	ENSG00000139697	12	123189701	G	A	chr12_123189701_G_A	6	0.0151515	0.111594	-0.433686	0.27126	SNP	6	396	0.96482	ENSG00000139697	ENSG00000139697	19.627	rs184851843
QTS000024	ftp://ftp.ebi.ac.uk/pub/databases/spot/eQTL/sumstats/QTS000024/QTD000429/QTD000429.all.tsv.gz	ENSG00000139719	12	123189701	G	A	chr12_123189701_G_A	6	0.0151515	0.797455	-0.0779138	0.303147	SNP	6	396	0.96482	ENSG00000139719	ENSG00000139719	2.501	rs184851843
QTS000024	ftp://ftp.ebi.ac.uk/pub/databases/spot/eQTL/sumstats/QTS000024/QTD000429/QTD000429.all.tsv.gz	ENSG00000139722	12	123189701	G	A	chr12_123189701_G_A	6	0.0151515	0.254426	0.351883	0.30779	SNP	6	396	0.96482	ENSG00000139722	ENSG00000139722	10.418	rs184851843
QTS000024	ftp://ftp.ebi.ac.uk/pub/databases/spot/eQTL/sumstats/QTS000024/QTD000429/QTD000429.all.tsv.gz	ENSG00000139726	12	123189701	G	A	chr12_123189701_G_A	6	0.0151515	0.597227	-0.169151	0.319564	SNP	6	396	0.96482	ENSG00000139726	ENSG00000139726	10.041	rs184851843
QTS000024	ftp://ftp.ebi.ac.uk/pub/databases/spot/eQTL/sumstats/QTS000024/QTD000429/QTD000429.all.tsv.gz	ENSG00000150967	12	123189701	G	A	chr12_123189701_G_A	6	0.0151515	0.605523	0.115151	0.22257	SNP	6	396	0.96482	ENSG00000150967	ENSG00000150967	0.744	rs184851843
QTS000024	ftp://ftp.ebi.ac.uk/pub/databases/spot/eQTL/sumstats/QTS000024/QTD000429/QTD000429.all.tsv.gz	ENSG00000150977	12	123189701	G	A	chr12_123189701_G_A	6	0.0151515	0.000851954	0.994761	0.293317	SNP	6	396	0.96482	ENSG00000150977	ENSG00000150977	73.666	rs184851843
QTS000024	ftp://ftp.ebi.ac.uk/pub/databases/spot/eQTL/sumstats/QTS000024/QTD000429/QTD000429.all.tsv.gz	ENSG00000168778	12	123189701	G	A	chr12_123189701_G_A	6	0.0151515	0.726805	-0.109943	0.314201	SNP	6	396	0.96482	ENSG00000168778	ENSG00000168778	1.937	rs184851843
QTS000024	ftp://ftp.ebi.ac.uk/pub/databases/spot/eQTL/sumstats/QTS000024/QTD000429/QTD000429.all.tsv.gz	ENSG00000176383	12	123189701	G	A	chr12_123189701_G_A	6	0.0151515	0.156091	-0.472362	0.331668	SNP	6	396	0.96482	ENSG00000176383	ENSG00000176383	0.781	rs184851843
QTS000024	ftp://ftp.ebi.ac.uk/pub/databases/spot/eQTL/sumstats/QTS000024/QTD000429/QTD000429.all.tsv.gz	ENSG00000179195	12	123189701	G	A	chr12_123189701_G_A	6	0.0151515	0.162215	-0.512446	0.365166	SNP	6	396	0.96482	ENSG00000179195	ENSG00000179195	11.867	rs184851843
QTS000024	ftp://ftp.ebi.ac.uk/pub/databases/spot/eQTL/sumstats/QTS000024/QTD000429/QTD000429.all.tsv.gz	ENSG00000182782	12	123189701	G	A	chr12_123189701_G_A	6	0.0151515	0.674301	-0.158231	0.37591	SNP	6	396	0.96482	ENSG00000182782	ENSG00000182782	30.518	rs184851843
QTS000024	ftp://ftp.ebi.ac.uk/pub/databases/spot/eQTL/sumstats/QTS000024/QTD000429/QTD000429.all.tsv.gz	ENSG00000183955	12	123189701	G	A	chr12_123189701_G_A	6	0.0151515	0.923168	-0.025124	0.260144	SNP	6	396	0.96482	ENSG00000183955	ENSG00000183955	7.147	rs184851843
QTS000024	ftp://ftp.ebi.ac.uk/pub/databases/spot/eQTL/sumstats/QTS000024/QTD000429/QTD000429.all.tsv.gz	ENSG00000184209	12	123189701	G	A	chr12_123189701_G_A	6	0.0151515	0.602306	-0.161414	0.309227	SNP	6	396	0.96482	ENSG00000184209	ENSG00000184209	6.635	rs184851843
QTS000024	ftp://ftp.ebi.ac.uk/pub/databases/spot/eQTL/sumstats/QTS000024/QTD000429/QTD000429.all.tsv.gz	ENSG00000184445	12	123189701	G	A	chr12_123189701_G_A	6	0.0151515	0.494875	-0.285787	0.417851	SNP	6	396	0.96482	ENSG00000184445	ENSG00000184445	1.776	rs184851843
QTS000024	ftp://ftp.ebi.ac.uk/pub/databases/spot/eQTL/sumstats/QTS000024/QTD000429/QTD000429.all.tsv.gz	ENSG00000185344	12	123189701	G	A	chr12_123189701_G_A	6	0.0151515	0.538169	0.155468	0.252078	SNP	6	396	0.96482	ENSG00000185344	ENSG00000185344	1.947	rs184851843
QTS000024	ftp://ftp.ebi.ac.uk/pub/databases/spot/eQTL/sumstats/QTS000024/QTD000429/QTD000429.all.tsv.gz	ENSG00000250091	12	123189701	G	A	chr12_123189701_G_A	6	0.0151515	0.665196	-0.163475	0.377147	SNP	6	396	0.96482	ENSG00000250091	ENSG00000250091	1.366	rs184851843
QTS000024	ftp://ftp.ebi.ac.uk/pub/databases/spot/eQTL/sumstats/QTS000024/QTD000429/QTD000429.all.tsv.gz	ENSG00000255398	12	123189701	G	A	chr12_123189701_G_A	6	0.0151515	0.646726	0.179523	0.391055	SNP	6	396	0.96482	ENSG00000255398	ENSG00000255398	16.309	rs184851843
QTS000024	ftp://ftp.ebi.ac.uk/pub/databases/spot/eQTL/sumstats/QTS000024/QTD000429/QTD000429.all.tsv.gz	ENSG00000256092	12	123189701	G	A	chr12_123189701_G_A	6	0.0151515	0.318608	-0.392649	0.392631	SNP	6	396	0.96482	ENSG00000256092	ENSG00000256092	0.635	rs184851843
QTS000024	ftp://ftp.ebi.ac.uk/pub/databases/spot/eQTL/sumstats/QTS000024/QTD000429/QTD000429.all.tsv.gz	ENSG00000256249	12	123189701	G	A	chr12_123189701_G_A	6	0.0151515	0.763558	0.0938881	0.311651	SNP	6	396	0.96482	ENSG00000256249	ENSG00000256249	0.845	rs184851843
QTS000024	ftp://ftp.ebi.ac.uk/pub/databases/spot/eQTL/sumstats/QTS000024/QTD000429/QTD000429.all.tsv.gz	ENSG00000269938	12	123189701	G	A	chr12_123189701_G_A	6	0.0151515	0.0249741	-0.727204	0.321714	SNP	6	396	0.96482	ENSG00000269938	ENSG00000269938	0.82	rs184851843
QTS000024	ftp://ftp.ebi.ac.uk/pub/databases/spot/eQTL/sumstats/QTS000024/QTD000429/QTD000429.all.tsv.gz	ENSG00000269997	12	123189701	G	A	chr12_123189701_G_A	6	0.0151515	0.532183	0.198991	0.317945	SNP	6	396	0.96482	ENSG00000269997	ENSG00000269997	0.99	rs184851843
QTS000024	ftp://ftp.ebi.ac.uk/pub/databases/spot/eQTL/sumstats/QTS000024/QTD000429/QTD000429.all.tsv.gz	ENSG00000270048	12	123189701	G	A	chr12_123189701_G_A	6	0.0151515	0.72251	-0.113665	0.319594	SNP	6	396	0.96482	ENSG00000270048	ENSG00000270048	1.172	rs184851843
QTS000024	ftp://ftp.ebi.ac.uk/pub/databases/spot/eQTL/sumstats/QTS000024/QTD000429/QTD000429.all.tsv.gz	ENSG00000270061	12	123189701	G	A	chr12_123189701_G_A	6	0.0151515	0.578778	0.173843	0.312575	SNP	6	396	0.96482	ENSG00000270061	ENSG00000270061	1.091	rs184851843
QTS000024	ftp://ftp.ebi.ac.uk/pub/databases/spot/eQTL/sumstats/QTS000024/QTD000429/QTD000429.all.tsv.gz	ENSG00000270095	12	123189701	G	A	chr12_123189701_G_A	6	0.0151515	0.828678	-0.0754501	0.348166	SNP	6	396	0.96482	ENSG00000270095	ENSG00000270095	0.736	rs184851843
QTS000024	ftp://ftp.ebi.ac.uk/pub/databases/spot/eQTL/sumstats/QTS000024/QTD000429/QTD000429.all.tsv.gz	ENSG00000270130	12	123189701	G	A	chr12_123189701_G_A	6	0.0151515	0.00824731	0.832585	0.311728	SNP	6	396	0.96482	ENSG00000270130	ENSG00000270130	0.728	rs184851843
QTS000024	ftp://ftp.ebi.ac.uk/pub/databases/spot/eQTL/sumstats/QTS000024/QTD000429/QTD000429.all.tsv.gz	ENSG00000275265	12	123189701	G	A	chr12_123189701_G_A	6	0.0151515	0.332168	0.352008	0.362024	SNP	6	396	0.96482	ENSG00000275265	ENSG00000275265	5.274	rs184851843
QTS000024	ftp://ftp.ebi.ac.uk/pub/databases/spot/eQTL/sumstats/QTS000024/QTD000429/QTD000429.all.tsv.gz	ENSG00000033030	12	123189704	G	A	chr12_123189704_G_A	118	0.459596	0.0998965	-0.17935	0.108452	SNP	182	396	0.98641	ENSG00000033030	ENSG00000033030	17.721	rs2947099
QTS000024	ftp://ftp.ebi.ac.uk/pub/databases/spot/eQTL/sumstats/QTS000024/QTD000429/QTD000429.all.tsv.gz	ENSG00000051825	12	123189704	G	A	chr12_123189704_G_A	118	0.459596	0.0884725	-0.18567	0.108412	SNP	182	396	0.98641	ENSG00000051825	ENSG00000051825	0.881	rs2947099
QTS000024	ftp://ftp.ebi.ac.uk/pub/databases/spot/eQTL/sumstats/QTS000024/QTD000429/QTD000429.all.tsv.gz	ENSG00000086598	12	123189704	G	A	chr12_123189704_G_A	118	0.459596	0.192155	0.166104	0.126888	SNP	182	396	0.98641	ENSG00000086598	ENSG00000086598	115.087	rs2947099
QTS000024	ftp://ftp.ebi.ac.uk/pub/databases/spot/eQTL/sumstats/QTS000024/QTD000429/QTD000429.all.tsv.gz	ENSG00000111011	12	123189704	G	A	chr12_123189704_G_A	118	0.459596	0.0349005	-0.164752	0.0775182	SNP	182	396	0.98641	ENSG00000111011	ENSG00000111011	44.842	rs2947099
QTS000024	ftp://ftp.ebi.ac.uk/pub/databases/spot/eQTL/sumstats/QTS000024/QTD000429/QTD000429.all.tsv.gz	ENSG00000111328	12	123189704	G	A	chr12_123189704_G_A	118	0.459596	0.00501662	0.253834	0.0893667	SNP	182	396	0.98641	ENSG00000111328	ENSG00000111328	3.773	rs2947099
QTS000024	ftp://ftp.ebi.ac.uk/pub/databases/spot/eQTL/sumstats/QTS000024/QTD000429/QTD000429.all.tsv.gz	ENSG00000111358	12	123189704	G	A	chr12_123189704_G_A	118	0.459596	0.17266	0.155075	0.113272	SNP	182	396	0.98641	ENSG00000111358	ENSG00000111358	10.411	rs2947099
QTS000024	ftp://ftp.ebi.ac.uk/pub/databases/spot/eQTL/sumstats/QTS000024/QTD000429/QTD000429.all.tsv.gz	ENSG00000111361	12	123189704	G	A	chr12_123189704_G_A	118	0.459596	0.603999	0.049232	0.0947574	SNP	182	396	0.98641	ENSG00000111361	ENSG00000111361	8.063	rs2947099
QTS000024	ftp://ftp.ebi.ac.uk/pub/databases/spot/eQTL/sumstats/QTS000024/QTD000429/QTD000429.all.tsv.gz	ENSG00000111364	12	123189704	G	A	chr12_123189704_G_A	118	0.459596	0.0440946	0.210237	0.103709	SNP	182	396	0.98641	ENSG00000111364	ENSG00000111364	2.073	rs2947099
QTS000024	ftp://ftp.ebi.ac.uk/pub/databases/spot/eQTL/sumstats/QTS000024/QTD000429/QTD000429.all.tsv.gz	ENSG00000119242	12	123189704	G	A	chr12_123189704_G_A	118	0.459596	0.948635	-0.00630546	0.0977452	SNP	182	396	0.98641	ENSG00000119242	ENSG00000119242	11.589	rs2947099
QTS000024	ftp://ftp.ebi.ac.uk/pub/databases/spot/eQTL/sumstats/QTS000024/QTD000429/QTD000429.all.tsv.gz	ENSG00000130779	12	123189704	G	A	chr12_123189704_G_A	118	0.459596	0.936285	-0.00951968	0.118922	SNP	182	396	0.98641	ENSG00000130779	ENSG00000130779	29.615	rs2947099
QTS000024	ftp://ftp.ebi.ac.uk/pub/databases/spot/eQTL/sumstats/QTS000024/QTD000429/QTD000429.all.tsv.gz	ENSG00000130787	12	123189704	G	A	chr12_123189704_G_A	118	0.459596	0.376273	0.0748369	0.0843762	SNP	182	396	0.98641	ENSG00000130787	ENSG00000130787	5.849	rs2947099
QTS000024	ftp://ftp.ebi.ac.uk/pub/databases/spot/eQTL/sumstats/QTS000024/QTD000429/QTD000429.all.tsv.gz	ENSG00000130921	12	123189704	G	A	chr12_123189704_G_A	118	0.459596	0.567169	0.067352	0.117488	SNP	182	396	0.98641	ENSG00000130921	ENSG00000130921	1.005	rs2947099
QTS000024	ftp://ftp.ebi.ac.uk/pub/databases/spot/eQTL/sumstats/QTS000024/QTD000429/QTD000429.all.tsv.gz	ENSG00000139697	12	123189704	G	A	chr12_123189704_G_A	118	0.459596	0.765333	-0.0269529	0.0901645	SNP	182	396	0.98641	ENSG00000139697	ENSG00000139697	19.627	rs2947099
QTS000024	ftp://ftp.ebi.ac.uk/pub/databases/spot/eQTL/sumstats/QTS000024/QTD000429/QTD000429.all.tsv.gz	ENSG00000139719	12	123189704	G	A	chr12_123189704_G_A	118	0.459596	0.168883	0.137562	0.0995917	SNP	182	396	0.98641	ENSG00000139719	ENSG00000139719	2.501	rs2947099
QTS000024	ftp://ftp.ebi.ac.uk/pub/databases/spot/eQTL/sumstats/QTS000024/QTD000429/QTD000429.all.tsv.gz	ENSG00000139722	12	123189704	G	A	chr12_123189704_G_A	118	0.459596	0.389514	-0.0877904	0.10178	SNP	182	396	0.98641	ENSG00000139722	ENSG00000139722	10.418	rs2947099
QTS000024	ftp://ftp.ebi.ac.uk/pub/databases/spot/eQTL/sumstats/QTS000024/QTD000429/QTD000429.all.tsv.gz	ENSG00000139726	12	123189704	G	A	chr12_123189704_G_A	118	0.459596	0.712529	-0.0389528	0.105553	SNP	182	396	0.98641	ENSG00000139726	ENSG00000139726	10.041	rs2947099
QTS000024	ftp://ftp.ebi.ac.uk/pub/databases/spot/eQTL/sumstats/QTS000024/QTD000429/QTD000429.all.tsv.gz	ENSG00000150967	12	123189704	G	A	chr12_123189704_G_A	118	0.459596	0.114036	-0.115979	0.0730392	SNP	182	396	0.98641	ENSG00000150967	ENSG00000150967	0.744	rs2947099
QTS000024	ftp://ftp.ebi.ac.uk/pub/databases/spot/eQTL/sumstats/QTS000024/QTD000429/QTD000429.all.tsv.gz	ENSG00000150977	12	123189704	G	A	chr12_123189704_G_A	118	0.459596	0.157392	0.140974	0.0992974	SNP	182	396	0.98641	ENSG00000150977	ENSG00000150977	73.666	rs2947099
QTS000024	ftp://ftp.ebi.ac.uk/pub/databases/spot/eQTL/sumstats/QTS000024/QTD000429/QTD000429.all.tsv.gz	ENSG00000168778	12	123189704	G	A	chr12_123189704_G_A	118	0.459596	0.336502	0.099749	0.103514	SNP	182	396	0.98641	ENSG00000168778	ENSG00000168778	1.937	rs2947099
QTS000024	ftp://ftp.ebi.ac.uk/pub/databases/spot/eQTL/sumstats/QTS000024/QTD000429/QTD000429.all.tsv.gz	ENSG00000176383	12	123189704	G	A	chr12_123189704_G_A	118	0.459596	0.873547	-0.0175485	0.110106	SNP	182	396	0.98641	ENSG00000176383	ENSG00000176383	0.781	rs2947099
QTS000024	ftp://ftp.ebi.ac.uk/pub/databases/spot/eQTL/sumstats/QTS000024/QTD000429/QTD000429.all.tsv.gz	ENSG00000179195	12	123189704	G	A	chr12_123189704_G_A	118	0.459596	0.738659	-0.0404902	0.121179	SNP	182	396	0.98641	ENSG00000179195	ENSG00000179195	11.867	rs2947099
QTS000024	ftp://ftp.ebi.ac.uk/pub/databases/spot/eQTL/sumstats/QTS000024/QTD000429/QTD000429.all.tsv.gz	ENSG00000182782	12	123189704	G	A	chr12_123189704_G_A	118	0.459596	0.912754	0.0136237	0.124172	SNP	182	396	0.98641	ENSG00000182782	ENSG00000182782	30.518	rs2947099
QTS000024	ftp://ftp.ebi.ac.uk/pub/databases/spot/eQTL/sumstats/QTS000024/QTD000429/QTD000429.all.tsv.gz	ENSG00000183955	12	123189704	G	A	chr12_123189704_G_A	118	0.459596	0.554646	-0.0507929	0.085813	SNP	182	396	0.98641	ENSG00000183955	ENSG00000183955	7.147	rs2947099
QTS000024	ftp://ftp.ebi.ac.uk/pub/databases/spot/eQTL/sumstats/QTS000024/QTD000429/QTD000429.all.tsv.gz	ENSG00000184209	12	123189704	G	A	chr12_123189704_G_A	118	0.459596	0.490363	-0.0705236	0.102042	SNP	182	396	0.98641	ENSG00000184209	ENSG00000184209	6.635	rs2947099
QTS000024	ftp://ftp.ebi.ac.uk/pub/databases/spot/eQTL/sumstats/QTS000024/QTD000429/QTD000429.all.tsv.gz	ENSG00000184445	12	123189704	G	A	chr12_123189704_G_A	118	0.459596	0.539539	0.0848225	0.137998	SNP	182	396	0.98641	ENSG00000184445	ENSG00000184445	1.776	rs2947099
QTS000024	ftp://ftp.ebi.ac.uk/pub/databases/spot/eQTL/sumstats/QTS000024/QTD000429/QTD000429.all.tsv.gz	ENSG00000185344	12	123189704	G	A	chr12_123189704_G_A	118	0.459596	0.0931292	0.13955	0.0826752	SNP	182	396	0.98641	ENSG00000185344	ENSG00000185344	1.947	rs2947099
QTS000024	ftp://ftp.ebi.ac.uk/pub/databases/spot/eQTL/sumstats/QTS000024/QTD000429/QTD000429.all.tsv.gz	ENSG00000250091	12	123189704	G	A	chr12_123189704_G_A	118	0.459596	0.141576	0.182847	0.123853	SNP	182	396	0.98641	ENSG00000250091	ENSG00000250091	1.366	rs2947099
QTS000024	ftp://ftp.ebi.ac.uk/pub/databases/spot/eQTL/sumstats/QTS000024/QTD000429/QTD000429.all.tsv.gz	ENSG00000255398	12	123189704	G	A	chr12_123189704_G_A	118	0.459596	0.849083	-0.0246159	0.129178	SNP	182	396	0.98641	ENSG00000255398	ENSG00000255398	16.309	rs2947099
QTS000024	ftp://ftp.ebi.ac.uk/pub/databases/spot/eQTL/sumstats/QTS000024/QTD000429/QTD000429.all.tsv.gz	ENSG00000256092	12	123189704	G	A	chr12_123189704_G_A	118	0.459596	0.639488	0.0609543	0.129912	SNP	182	396	0.98641	ENSG00000256092	ENSG00000256092	0.635	rs2947099
QTS000024	ftp://ftp.ebi.ac.uk/pub/databases/spot/eQTL/sumstats/QTS000024/QTD000429/QTD000429.all.tsv.gz	ENSG00000256249	12	123189704	G	A	chr12_123189704_G_A	118	0.459596	0.245203	-0.119549	0.102545	SNP	182	396	0.98641	ENSG00000256249	ENSG00000256249	0.845	rs2947099
QTS000024	ftp://ftp.ebi.ac.uk/pub/databases/spot/eQTL/sumstats/QTS000024/QTD000429/QTD000429.all.tsv.gz	ENSG00000269938	12	123189704	G	A	chr12_123189704_G_A	118	0.459596	0.557158	0.0632805	0.107593	SNP	182	396	0.98641	ENSG00000269938	ENSG00000269938	0.82	rs2947099
QTS000024	ftp://ftp.ebi.ac.uk/pub/databases/spot/eQTL/sumstats/QTS000024/QTD000429/QTD000429.all.tsv.gz	ENSG00000269997	12	123189704	G	A	chr12_123189704_G_A	118	0.459596	0.276715	0.11428	0.10475	SNP	182	396	0.98641	ENSG00000269997	ENSG00000269997	0.99	rs2947099
QTS000024	ftp://ftp.ebi.ac.uk/pub/databases/spot/eQTL/sumstats/QTS000024/QTD000429/QTD000429.all.tsv.gz	ENSG00000270048	12	123189704	G	A	chr12_123189704_G_A	118	0.459596	0.886038	-0.0151489	0.105552	SNP	182	396	0.98641	ENSG00000270048	ENSG00000270048	1.172	rs2947099
QTS000024	ftp://ftp.ebi.ac.uk/pub/databases/spot/eQTL/sumstats/QTS000024/QTD000429/QTD000429.all.tsv.gz	ENSG00000270061	12	123189704	G	A	chr12_123189704_G_A	118	0.459596	0.887064	-0.0146891	0.103286	SNP	182	396	0.98641	ENSG00000270061	ENSG00000270061	1.091	rs2947099
QTS000024	ftp://ftp.ebi.ac.uk/pub/databases/spot/eQTL/sumstats/QTS000024/QTD000429/QTD000429.all.tsv.gz	ENSG00000270095	12	123189704	G	A	chr12_123189704_G_A	118	0.459596	0.94436	0.00803489	0.114969	SNP	182	396	0.98641	ENSG00000270095	ENSG00000270095	0.736	rs2947099
QTS000024	ftp://ftp.ebi.ac.uk/pub/databases/spot/eQTL/sumstats/QTS000024/QTD000429/QTD000429.all.tsv.gz	ENSG00000270130	12	123189704	G	A	chr12_123189704_G_A	118	0.459596	0.320534	-0.104217	0.104628	SNP	182	396	0.98641	ENSG00000270130	ENSG00000270130	0.728	rs2947099
QTS000024	ftp://ftp.ebi.ac.uk/pub/databases/spot/eQTL/sumstats/QTS000024/QTD000429/QTD000429.all.tsv.gz	ENSG00000275265	12	123189704	G	A	chr12_123189704_G_A	118	0.459596	0.891326	0.0163952	0.119833	SNP	182	396	0.98641	ENSG00000275265	ENSG00000275265	5.274	rs2947099
QTS000024	ftp://ftp.ebi.ac.uk/pub/databases/spot/eQTL/sumstats/QTS000024/QTD000429/QTD000429.all.tsv.gz	ENSG00000033030	12	123190634	C	CAGGATATAT	chr12_123190634_C_CAGGATATAT	6	0.0151515	0.0635239	0.607698	0.325523	INDEL	6	396	0.96982	ENSG00000033030	ENSG00000033030	17.721	rs146743015
QTS000024	ftp://ftp.ebi.ac.uk/pub/databases/spot/eQTL/sumstats/QTS000024/QTD000429/QTD000429.all.tsv.gz	ENSG00000051825	12	123190634	C	CAGGATATAT	chr12_123190634_C_CAGGATATAT	6	0.0151515	0.837019	0.0676967	0.328624	INDEL	6	396	0.96982	ENSG00000051825	ENSG00000051825	0.881	rs146743015
QTS000024	ftp://ftp.ebi.ac.uk/pub/databases/spot/eQTL/sumstats/QTS000024/QTD000429/QTD000429.all.tsv.gz	ENSG00000086598	12	123190634	C	CAGGATATAT	chr12_123190634_C_CAGGATATAT	6	0.0151515	0.247914	-0.4428	0.382011	INDEL	6	396	0.96982	ENSG00000086598	ENSG00000086598	115.087	rs146743015
QTS000024	ftp://ftp.ebi.ac.uk/pub/databases/spot/eQTL/sumstats/QTS000024/QTD000429/QTD000429.all.tsv.gz	ENSG00000111011	12	123190634	C	CAGGATATAT	chr12_123190634_C_CAGGATATAT	6	0.0151515	0.104457	0.382322	0.234306	INDEL	6	396	0.96982	ENSG00000111011	ENSG00000111011	44.842	rs146743015
QTS000024	ftp://ftp.ebi.ac.uk/pub/databases/spot/eQTL/sumstats/QTS000024/QTD000429/QTD000429.all.tsv.gz	ENSG00000111328	12	123190634	C	CAGGATATAT	chr12_123190634_C_CAGGATATAT	6	0.0151515	0.857693	-0.0493113	0.274616	INDEL	6	396	0.96982	ENSG00000111328	ENSG00000111328	3.773	rs146743015
QTS000024	ftp://ftp.ebi.ac.uk/pub/databases/spot/eQTL/sumstats/QTS000024/QTD000429/QTD000429.all.tsv.gz	ENSG00000111358	12	123190634	C	CAGGATATAT	chr12_123190634_C_CAGGATATAT	6	0.0151515	0.326625	-0.335904	0.341515	INDEL	6	396	0.96982	ENSG00000111358	ENSG00000111358	10.411	rs146743015
QTS000024	ftp://ftp.ebi.ac.uk/pub/databases/spot/eQTL/sumstats/QTS000024/QTD000429/QTD000429.all.tsv.gz	ENSG00000111361	12	123190634	C	CAGGATATAT	chr12_123190634_C_CAGGATATAT	6	0.0151515	0.213618	-0.354434	0.283997	INDEL	6	396	0.96982	ENSG00000111361	ENSG00000111361	8.063	rs146743015
QTS000024	ftp://ftp.ebi.ac.uk/pub/databases/spot/eQTL/sumstats/QTS000024/QTD000429/QTD000429.all.tsv.gz	ENSG00000111364	12	123190634	C	CAGGATATAT	chr12_123190634_C_CAGGATATAT	6	0.0151515	0.568584	0.179986	0.315118	INDEL	6	396	0.96982	ENSG00000111364	ENSG00000111364	2.073	rs146743015
QTS000024	ftp://ftp.ebi.ac.uk/pub/databases/spot/eQTL/sumstats/QTS000024/QTD000429/QTD000429.all.tsv.gz	ENSG00000119242	12	123190634	C	CAGGATATAT	chr12_123190634_C_CAGGATATAT	6	0.0151515	0.827854	0.0640111	0.293944	INDEL	6	396	0.96982	ENSG00000119242	ENSG00000119242	11.589	rs146743015
QTS000024	ftp://ftp.ebi.ac.uk/pub/databases/spot/eQTL/sumstats/QTS000024/QTD000429/QTD000429.all.tsv.gz	ENSG00000130779	12	123190634	C	CAGGATATAT	chr12_123190634_C_CAGGATATAT	6	0.0151515	0.421873	-0.287417	0.357046	INDEL	6	396	0.96982	ENSG00000130779	ENSG00000130779	29.615	rs146743015
QTS000024	ftp://ftp.ebi.ac.uk/pub/databases/spot/eQTL/sumstats/QTS000024/QTD000429/QTD000429.all.tsv.gz	ENSG00000130787	12	123190634	C	CAGGATATAT	chr12_123190634_C_CAGGATATAT	6	0.0151515	0.443012	-0.195199	0.253905	INDEL	6	396	0.96982	ENSG00000130787	ENSG00000130787	5.849	rs146743015
QTS000024	ftp://ftp.ebi.ac.uk/pub/databases/spot/eQTL/sumstats/QTS000024/QTD000429/QTD000429.all.tsv.gz	ENSG00000130921	12	123190634	C	CAGGATATAT	chr12_123190634_C_CAGGATATAT	6	0.0151515	0.302228	-0.364842	0.352646	INDEL	6	396	0.96982	ENSG00000130921	ENSG00000130921	1.005	rs146743015
QTS000024	ftp://ftp.ebi.ac.uk/pub/databases/spot/eQTL/sumstats/QTS000024/QTD000429/QTD000429.all.tsv.gz	ENSG00000139697	12	123190634	C	CAGGATATAT	chr12_123190634_C_CAGGATATAT	6	0.0151515	0.723762	-0.0959824	0.271153	INDEL	6	396	0.96982	ENSG00000139697	ENSG00000139697	19.627	rs146743015
QTS000024	ftp://ftp.ebi.ac.uk/pub/databases/spot/eQTL/sumstats/QTS000024/QTD000429/QTD000429.all.tsv.gz	ENSG00000139719	12	123190634	C	CAGGATATAT	chr12_123190634_C_CAGGATATAT	6	0.0151515	0.841255	0.060384	0.301057	INDEL	6	396	0.96982	ENSG00000139719	ENSG00000139719	2.501	rs146743015
QTS000024	ftp://ftp.ebi.ac.uk/pub/databases/spot/eQTL/sumstats/QTS000024/QTD000429/QTD000429.all.tsv.gz	ENSG00000139722	12	123190634	C	CAGGATATAT	chr12_123190634_C_CAGGATATAT	6	0.0151515	0.162516	0.427847	0.305101	INDEL	6	396	0.96982	ENSG00000139722	ENSG00000139722	10.418	rs146743015
QTS000024	ftp://ftp.ebi.ac.uk/pub/databases/spot/eQTL/sumstats/QTS000024/QTD000429/QTD000429.all.tsv.gz	ENSG00000139726	12	123190634	C	CAGGATATAT	chr12_123190634_C_CAGGATATAT	6	0.0151515	0.0178237	-0.747702	0.312735	INDEL	6	396	0.96982	ENSG00000139726	ENSG00000139726	10.041	rs146743015
QTS000024	ftp://ftp.ebi.ac.uk/pub/databases/spot/eQTL/sumstats/QTS000024/QTD000429/QTD000429.all.tsv.gz	ENSG00000150967	12	123190634	C	CAGGATATAT	chr12_123190634_C_CAGGATATAT	6	0.0151515	0.0582602	0.417379	0.219019	INDEL	6	396	0.96982	ENSG00000150967	ENSG00000150967	0.744	rs146743015
QTS000024	ftp://ftp.ebi.ac.uk/pub/databases/spot/eQTL/sumstats/QTS000024/QTD000429/QTD000429.all.tsv.gz	ENSG00000150977	12	123190634	C	CAGGATATAT	chr12_123190634_C_CAGGATATAT	6	0.0151515	0.792931	0.0789276	0.300231	INDEL	6	396	0.96982	ENSG00000150977	ENSG00000150977	73.666	rs146743015
QTS000024	ftp://ftp.ebi.ac.uk/pub/databases/spot/eQTL/sumstats/QTS000024/QTD000429/QTD000429.all.tsv.gz	ENSG00000168778	12	123190634	C	CAGGATATAT	chr12_123190634_C_CAGGATATAT	6	0.0151515	0.00915125	-0.807074	0.306362	INDEL	6	396	0.96982	ENSG00000168778	ENSG00000168778	1.937	rs146743015
QTS000024	ftp://ftp.ebi.ac.uk/pub/databases/spot/eQTL/sumstats/QTS000024/QTD000429/QTD000429.all.tsv.gz	ENSG00000176383	12	123190634	C	CAGGATATAT	chr12_123190634_C_CAGGATATAT	6	0.0151515	0.045606	-0.659324	0.327572	INDEL	6	396	0.96982	ENSG00000176383	ENSG00000176383	0.781	rs146743015
QTS000024	ftp://ftp.ebi.ac.uk/pub/databases/spot/eQTL/sumstats/QTS000024/QTD000429/QTD000429.all.tsv.gz	ENSG00000179195	12	123190634	C	CAGGATATAT	chr12_123190634_C_CAGGATATAT	6	0.0151515	0.657797	0.161666	0.364373	INDEL	6	396	0.96982	ENSG00000179195	ENSG00000179195	11.867	rs146743015
QTS000024	ftp://ftp.ebi.ac.uk/pub/databases/spot/eQTL/sumstats/QTS000024/QTD000429/QTD000429.all.tsv.gz	ENSG00000182782	12	123190634	C	CAGGATATAT	chr12_123190634_C_CAGGATATAT	6	0.0151515	0.752859	0.117741	0.373371	INDEL	6	396	0.96982	ENSG00000182782	ENSG00000182782	30.518	rs146743015
QTS000024	ftp://ftp.ebi.ac.uk/pub/databases/spot/eQTL/sumstats/QTS000024/QTD000429/QTD000429.all.tsv.gz	ENSG00000183955	12	123190634	C	CAGGATATAT	chr12_123190634_C_CAGGATATAT	6	0.0151515	0.546875	-0.155771	0.258082	INDEL	6	396	0.96982	ENSG00000183955	ENSG00000183955	7.147	rs146743015
QTS000024	ftp://ftp.ebi.ac.uk/pub/databases/spot/eQTL/sumstats/QTS000024/QTD000429/QTD000429.all.tsv.gz	ENSG00000184209	12	123190634	C	CAGGATATAT	chr12_123190634_C_CAGGATATAT	6	0.0151515	0.244374	-0.357562	0.306163	INDEL	6	396	0.96982	ENSG00000184209	ENSG00000184209	6.635	rs146743015
QTS000024	ftp://ftp.ebi.ac.uk/pub/databases/spot/eQTL/sumstats/QTS000024/QTD000429/QTD000429.all.tsv.gz	ENSG00000184445	12	123190634	C	CAGGATATAT	chr12_123190634_C_CAGGATATAT	6	0.0151515	0.701451	-0.159462	0.415304	INDEL	6	396	0.96982	ENSG00000184445	ENSG00000184445	1.776	rs146743015
QTS000024	ftp://ftp.ebi.ac.uk/pub/databases/spot/eQTL/sumstats/QTS000024/QTD000429/QTD000429.all.tsv.gz	ENSG00000185344	12	123190634	C	CAGGATATAT	chr12_123190634_C_CAGGATATAT	6	0.0151515	0.827156	-0.0547861	0.25055	INDEL	6	396	0.96982	ENSG00000185344	ENSG00000185344	1.947	rs146743015
QTS000024	ftp://ftp.ebi.ac.uk/pub/databases/spot/eQTL/sumstats/QTS000024/QTD000429/QTD000429.all.tsv.gz	ENSG00000250091	12	123190634	C	CAGGATATAT	chr12_123190634_C_CAGGATATAT	6	0.0151515	0.629298	-0.181068	0.374473	INDEL	6	396	0.96982	ENSG00000250091	ENSG00000250091	1.366	rs146743015
QTS000024	ftp://ftp.ebi.ac.uk/pub/databases/spot/eQTL/sumstats/QTS000024/QTD000429/QTD000429.all.tsv.gz	ENSG00000255398	12	123190634	C	CAGGATATAT	chr12_123190634_C_CAGGATATAT	6	0.0151515	0.840976	0.0780639	0.388512	INDEL	6	396	0.96982	ENSG00000255398	ENSG00000255398	16.309	rs146743015
QTS000024	ftp://ftp.ebi.ac.uk/pub/databases/spot/eQTL/sumstats/QTS000024/QTD000429/QTD000429.all.tsv.gz	ENSG00000256092	12	123190634	C	CAGGATATAT	chr12_123190634_C_CAGGATATAT	6	0.0151515	0.970463	-0.0144962	0.390959	INDEL	6	396	0.96982	ENSG00000256092	ENSG00000256092	0.635	rs146743015
QTS000024	ftp://ftp.ebi.ac.uk/pub/databases/spot/eQTL/sumstats/QTS000024/QTD000429/QTD000429.all.tsv.gz	ENSG00000256249	12	123190634	C	CAGGATATAT	chr12_123190634_C_CAGGATATAT	6	0.0151515	0.483925	0.216842	0.309142	INDEL	6	396	0.96982	ENSG00000256249	ENSG00000256249	0.845	rs146743015
QTS000024	ftp://ftp.ebi.ac.uk/pub/databases/spot/eQTL/sumstats/QTS000024/QTD000429/QTD000429.all.tsv.gz	ENSG00000269938	12	123190634	C	CAGGATATAT	chr12_123190634_C_CAGGATATAT	6	0.0151515	0.0384527	-0.667471	0.320123	INDEL	6	396	0.96982	ENSG00000269938	ENSG00000269938	0.82	rs146743015
QTS000024	ftp://ftp.ebi.ac.uk/pub/databases/spot/eQTL/sumstats/QTS000024/QTD000429/QTD000429.all.tsv.gz	ENSG00000269997	12	123190634	C	CAGGATATAT	chr12_123190634_C_CAGGATATAT	6	0.0151515	0.831466	0.0673539	0.316029	INDEL	6	396	0.96982	ENSG00000269997	ENSG00000269997	0.99	rs146743015
QTS000024	ftp://ftp.ebi.ac.uk/pub/databases/spot/eQTL/sumstats/QTS000024/QTD000429/QTD000429.all.tsv.gz	ENSG00000270048	12	123190634	C	CAGGATATAT	chr12_123190634_C_CAGGATATAT	6	0.0151515	0.908344	-0.0365997	0.317466	INDEL	6	396	0.96982	ENSG00000270048	ENSG00000270048	1.172	rs146743015
QTS000024	ftp://ftp.ebi.ac.uk/pub/databases/spot/eQTL/sumstats/QTS000024/QTD000429/QTD000429.all.tsv.gz	ENSG00000270061	12	123190634	C	CAGGATATAT	chr12_123190634_C_CAGGATATAT	6	0.0151515	0.137179	0.460993	0.308785	INDEL	6	396	0.96982	ENSG00000270061	ENSG00000270061	1.091	rs146743015
QTS000024	ftp://ftp.ebi.ac.uk/pub/databases/spot/eQTL/sumstats/QTS000024/QTD000429/QTD000429.all.tsv.gz	ENSG00000270095	12	123190634	C	CAGGATATAT	chr12_123190634_C_CAGGATATAT	6	0.0151515	0.406357	-0.287235	0.345133	INDEL	6	396	0.96982	ENSG00000270095	ENSG00000270095	0.736	rs146743015
QTS000024	ftp://ftp.ebi.ac.uk/pub/databases/spot/eQTL/sumstats/QTS000024/QTD000429/QTD000429.all.tsv.gz	ENSG00000270130	12	123190634	C	CAGGATATAT	chr12_123190634_C_CAGGATATAT	6	0.0151515	0.594581	-0.168094	0.315288	INDEL	6	396	0.96982	ENSG00000270130	ENSG00000270130	0.728	rs146743015
QTS000024	ftp://ftp.ebi.ac.uk/pub/databases/spot/eQTL/sumstats/QTS000024/QTD000429/QTD000429.all.tsv.gz	ENSG00000275265	12	123190634	C	CAGGATATAT	chr12_123190634_C_CAGGATATAT	6	0.0151515	0.988036	-0.00541229	0.360429	INDEL	6	396	0.96982	ENSG00000275265	ENSG00000275265	5.274	rs146743015
QTS000024	ftp://ftp.ebi.ac.uk/pub/databases/spot/eQTL/sumstats/QTS000024/QTD000429/QTD000429.all.tsv.gz	ENSG00000033030	12	123192216	G	A	chr12_123192216_G_A	111	0.434343	0.091304	-0.191411	0.112761	SNP	172	396	0.98817	ENSG00000033030	ENSG00000033030	17.721	rs2102949
QTS000024	ftp://ftp.ebi.ac.uk/pub/databases/spot/eQTL/sumstats/QTS000024/QTD000429/QTD000429.all.tsv.gz	ENSG00000051825	12	123192216	G	A	chr12_123192216_G_A	111	0.434343	0.0159987	-0.272019	0.111871	SNP	172	396	0.98817	ENSG00000051825	ENSG00000051825	0.881	rs2102949
QTS000024	ftp://ftp.ebi.ac.uk/pub/databases/spot/eQTL/sumstats/QTS000024/QTD000429/QTD000429.all.tsv.gz	ENSG00000086598	12	123192216	G	A	chr12_123192216_G_A	111	0.434343	0.0878741	0.225716	0.131544	SNP	172	396	0.98817	ENSG00000086598	ENSG00000086598	115.087	rs2102949
QTS000024	ftp://ftp.ebi.ac.uk/pub/databases/spot/eQTL/sumstats/QTS000024/QTD000429/QTD000429.all.tsv.gz	ENSG00000111011	12	123192216	G	A	chr12_123192216_G_A	111	0.434343	0.0663292	-0.149383	0.0808689	SNP	172	396	0.98817	ENSG00000111011	ENSG00000111011	44.842	rs2102949
QTS000024	ftp://ftp.ebi.ac.uk/pub/databases/spot/eQTL/sumstats/QTS000024/QTD000429/QTD000429.all.tsv.gz	ENSG00000111328	12	123192216	G	A	chr12_123192216_G_A	111	0.434343	0.0134178	0.233205	0.0934039	SNP	172	396	0.98817	ENSG00000111328	ENSG00000111328	3.773	rs2102949
QTS000024	ftp://ftp.ebi.ac.uk/pub/databases/spot/eQTL/sumstats/QTS000024/QTD000429/QTD000429.all.tsv.gz	ENSG00000111358	12	123192216	G	A	chr12_123192216_G_A	111	0.434343	0.360821	0.108237	0.11815	SNP	172	396	0.98817	ENSG00000111358	ENSG00000111358	10.411	rs2102949
QTS000024	ftp://ftp.ebi.ac.uk/pub/databases/spot/eQTL/sumstats/QTS000024/QTD000429/QTD000429.all.tsv.gz	ENSG00000111361	12	123192216	G	A	chr12_123192216_G_A	111	0.434343	0.55212	0.0586984	0.0985388	SNP	172	396	0.98817	ENSG00000111361	ENSG00000111361	8.063	rs2102949
QTS000024	ftp://ftp.ebi.ac.uk/pub/databases/spot/eQTL/sumstats/QTS000024/QTD000429/QTD000429.all.tsv.gz	ENSG00000111364	12	123192216	G	A	chr12_123192216_G_A	111	0.434343	0.0324602	0.232145	0.107719	SNP	172	396	0.98817	ENSG00000111364	ENSG00000111364	2.073	rs2102949
QTS000024	ftp://ftp.ebi.ac.uk/pub/databases/spot/eQTL/sumstats/QTS000024/QTD000429/QTD000429.all.tsv.gz	ENSG00000119242	12	123192216	G	A	chr12_123192216_G_A	111	0.434343	0.58689	-0.0552957	0.101588	SNP	172	396	0.98817	ENSG00000119242	ENSG00000119242	11.589	rs2102949
QTS000024	ftp://ftp.ebi.ac.uk/pub/databases/spot/eQTL/sumstats/QTS000024/QTD000429/QTD000429.all.tsv.gz	ENSG00000130779	12	123192216	G	A	chr12_123192216_G_A	111	0.434343	0.719591	0.0444614	0.123655	SNP	172	396	0.98817	ENSG00000130779	ENSG00000130779	29.615	rs2102949
QTS000024	ftp://ftp.ebi.ac.uk/pub/databases/spot/eQTL/sumstats/QTS000024/QTD000429/QTD000429.all.tsv.gz	ENSG00000130787	12	123192216	G	A	chr12_123192216_G_A	111	0.434343	0.566801	0.0504224	0.0878731	SNP	172	396	0.98817	ENSG00000130787	ENSG00000130787	5.849	rs2102949
QTS000024	ftp://ftp.ebi.ac.uk/pub/databases/spot/eQTL/sumstats/QTS000024/QTD000429/QTD000429.all.tsv.gz	ENSG00000130921	12	123192216	G	A	chr12_123192216_G_A	111	0.434343	0.756151	0.0380304	0.122282	SNP	172	396	0.98817	ENSG00000130921	ENSG00000130921	1.005	rs2102949
QTS000024	ftp://ftp.ebi.ac.uk/pub/databases/spot/eQTL/sumstats/QTS000024/QTD000429/QTD000429.all.tsv.gz	ENSG00000139697	12	123192216	G	A	chr12_123192216_G_A	111	0.434343	0.935045	0.00765557	0.0938056	SNP	172	396	0.98817	ENSG00000139697	ENSG00000139697	19.627	rs2102949
QTS000024	ftp://ftp.ebi.ac.uk/pub/databases/spot/eQTL/sumstats/QTS000024/QTD000429/QTD000429.all.tsv.gz	ENSG00000139719	12	123192216	G	A	chr12_123192216_G_A	111	0.434343	0.111847	0.165213	0.10341	SNP	172	396	0.98817	ENSG00000139719	ENSG00000139719	2.501	rs2102949
QTS000024	ftp://ftp.ebi.ac.uk/pub/databases/spot/eQTL/sumstats/QTS000024/QTD000429/QTD000429.all.tsv.gz	ENSG00000139722	12	123192216	G	A	chr12_123192216_G_A	111	0.434343	0.14402	-0.154742	0.105463	SNP	172	396	0.98817	ENSG00000139722	ENSG00000139722	10.418	rs2102949
QTS000024	ftp://ftp.ebi.ac.uk/pub/databases/spot/eQTL/sumstats/QTS000024/QTD000429/QTD000429.all.tsv.gz	ENSG00000139726	12	123192216	G	A	chr12_123192216_G_A	111	0.434343	0.472379	-0.0789787	0.109677	SNP	172	396	0.98817	ENSG00000139726	ENSG00000139726	10.041	rs2102949
QTS000024	ftp://ftp.ebi.ac.uk/pub/databases/spot/eQTL/sumstats/QTS000024/QTD000429/QTD000429.all.tsv.gz	ENSG00000150967	12	123192216	G	A	chr12_123192216_G_A	111	0.434343	0.0860821	-0.130946	0.0758782	SNP	172	396	0.98817	ENSG00000150967	ENSG00000150967	0.744	rs2102949
QTS000024	ftp://ftp.ebi.ac.uk/pub/databases/spot/eQTL/sumstats/QTS000024/QTD000429/QTD000429.all.tsv.gz	ENSG00000150977	12	123192216	G	A	chr12_123192216_G_A	111	0.434343	0.679169	0.0430012	0.103803	SNP	172	396	0.98817	ENSG00000150977	ENSG00000150977	73.666	rs2102949
QTS000024	ftp://ftp.ebi.ac.uk/pub/databases/spot/eQTL/sumstats/QTS000024/QTD000429/QTD000429.all.tsv.gz	ENSG00000168778	12	123192216	G	A	chr12_123192216_G_A	111	0.434343	0.445144	0.0824645	0.10777	SNP	172	396	0.98817	ENSG00000168778	ENSG00000168778	1.937	rs2102949
QTS000024	ftp://ftp.ebi.ac.uk/pub/databases/spot/eQTL/sumstats/QTS000024/QTD000429/QTD000429.all.tsv.gz	ENSG00000176383	12	123192216	G	A	chr12_123192216_G_A	111	0.434343	0.675887	0.0479387	0.11448	SNP	172	396	0.98817	ENSG00000176383	ENSG00000176383	0.781	rs2102949
QTS000024	ftp://ftp.ebi.ac.uk/pub/databases/spot/eQTL/sumstats/QTS000024/QTD000429/QTD000429.all.tsv.gz	ENSG00000179195	12	123192216	G	A	chr12_123192216_G_A	111	0.434343	0.908947	0.0144391	0.126078	SNP	172	396	0.98817	ENSG00000179195	ENSG00000179195	11.867	rs2102949
QTS000024	ftp://ftp.ebi.ac.uk/pub/databases/spot/eQTL/sumstats/QTS000024/QTD000429/QTD000429.all.tsv.gz	ENSG00000182782	12	123192216	G	A	chr12_123192216_G_A	111	0.434343	0.871479	0.0209235	0.129152	SNP	172	396	0.98817	ENSG00000182782	ENSG00000182782	30.518	rs2102949
QTS000024	ftp://ftp.ebi.ac.uk/pub/databases/spot/eQTL/sumstats/QTS000024/QTD000429/QTD000429.all.tsv.gz	ENSG00000183955	12	123192216	G	A	chr12_123192216_G_A	111	0.434343	0.574454	-0.0502136	0.0892664	SNP	172	396	0.98817	ENSG00000183955	ENSG00000183955	7.147	rs2102949
QTS000024	ftp://ftp.ebi.ac.uk/pub/databases/spot/eQTL/sumstats/QTS000024/QTD000429/QTD000429.all.tsv.gz	ENSG00000184209	12	123192216	G	A	chr12_123192216_G_A	111	0.434343	0.77107	0.0309626	0.106252	SNP	172	396	0.98817	ENSG00000184209	ENSG00000184209	6.635	rs2102949
QTS000024	ftp://ftp.ebi.ac.uk/pub/databases/spot/eQTL/sumstats/QTS000024/QTD000429/QTD000429.all.tsv.gz	ENSG00000184445	12	123192216	G	A	chr12_123192216_G_A	111	0.434343	0.443547	0.110157	0.143455	SNP	172	396	0.98817	ENSG00000184445	ENSG00000184445	1.776	rs2102949
QTS000024	ftp://ftp.ebi.ac.uk/pub/databases/spot/eQTL/sumstats/QTS000024/QTD000429/QTD000429.all.tsv.gz	ENSG00000185344	12	123192216	G	A	chr12_123192216_G_A	111	0.434343	0.127336	0.131892	0.0861111	SNP	172	396	0.98817	ENSG00000185344	ENSG00000185344	1.947	rs2102949
QTS000024	ftp://ftp.ebi.ac.uk/pub/databases/spot/eQTL/sumstats/QTS000024/QTD000429/QTD000429.all.tsv.gz	ENSG00000250091	12	123192216	G	A	chr12_123192216_G_A	111	0.434343	0.174351	0.175825	0.128937	SNP	172	396	0.98817	ENSG00000250091	ENSG00000250091	1.366	rs2102949
QTS000024	ftp://ftp.ebi.ac.uk/pub/databases/spot/eQTL/sumstats/QTS000024/QTD000429/QTD000429.all.tsv.gz	ENSG00000255398	12	123192216	G	A	chr12_123192216_G_A	111	0.434343	0.588129	-0.0728423	0.13427	SNP	172	396	0.98817	ENSG00000255398	ENSG00000255398	16.309	rs2102949
QTS000024	ftp://ftp.ebi.ac.uk/pub/databases/spot/eQTL/sumstats/QTS000024/QTD000429/QTD000429.all.tsv.gz	ENSG00000256092	12	123192216	G	A	chr12_123192216_G_A	111	0.434343	0.584358	0.0740342	0.135099	SNP	172	396	0.98817	ENSG00000256092	ENSG00000256092	0.635	rs2102949
QTS000024	ftp://ftp.ebi.ac.uk/pub/databases/spot/eQTL/sumstats/QTS000024/QTD000429/QTD000429.all.tsv.gz	ENSG00000256249	12	123192216	G	A	chr12_123192216_G_A	111	0.434343	0.235202	-0.127012	0.106645	SNP	172	396	0.98817	ENSG00000256249	ENSG00000256249	0.845	rs2102949
QTS000024	ftp://ftp.ebi.ac.uk/pub/databases/spot/eQTL/sumstats/QTS000024/QTD000429/QTD000429.all.tsv.gz	ENSG00000269938	12	123192216	G	A	chr12_123192216_G_A	111	0.434343	0.552056	0.066674	0.11191	SNP	172	396	0.98817	ENSG00000269938	ENSG00000269938	0.82	rs2102949
QTS000024	ftp://ftp.ebi.ac.uk/pub/databases/spot/eQTL/sumstats/QTS000024/QTD000429/QTD000429.all.tsv.gz	ENSG00000269997	12	123192216	G	A	chr12_123192216_G_A	111	0.434343	0.838504	0.0223071	0.109296	SNP	172	396	0.98817	ENSG00000269997	ENSG00000269997	0.99	rs2102949
QTS000024	ftp://ftp.ebi.ac.uk/pub/databases/spot/eQTL/sumstats/QTS000024/QTD000429/QTD000429.all.tsv.gz	ENSG00000270048	12	123192216	G	A	chr12_123192216_G_A	111	0.434343	0.964831	0.0048478	0.109796	SNP	172	396	0.98817	ENSG00000270048	ENSG00000270048	1.172	rs2102949
QTS000024	ftp://ftp.ebi.ac.uk/pub/databases/spot/eQTL/sumstats/QTS000024/QTD000429/QTD000429.all.tsv.gz	ENSG00000270061	12	123192216	G	A	chr12_123192216_G_A	111	0.434343	0.891433	0.014684	0.107433	SNP	172	396	0.98817	ENSG00000270061	ENSG00000270061	1.091	rs2102949
QTS000024	ftp://ftp.ebi.ac.uk/pub/databases/spot/eQTL/sumstats/QTS000024/QTD000429/QTD000429.all.tsv.gz	ENSG00000270095	12	123192216	G	A	chr12_123192216_G_A	111	0.434343	0.837191	-0.0246057	0.119572	SNP	172	396	0.98817	ENSG00000270095	ENSG00000270095	0.736	rs2102949
QTS000024	ftp://ftp.ebi.ac.uk/pub/databases/spot/eQTL/sumstats/QTS000024/QTD000429/QTD000429.all.tsv.gz	ENSG00000270130	12	123192216	G	A	chr12_123192216_G_A	111	0.434343	0.0841067	-0.187982	0.108235	SNP	172	396	0.98817	ENSG00000270130	ENSG00000270130	0.728	rs2102949
QTS000024	ftp://ftp.ebi.ac.uk/pub/databases/spot/eQTL/sumstats/QTS000024/QTD000429/QTD000429.all.tsv.gz	ENSG00000275265	12	123192216	G	A	chr12_123192216_G_A	111	0.434343	0.847609	-0.0239856	0.124638	SNP	172	396	0.98817	ENSG00000275265	ENSG00000275265	5.274	rs2102949
QTS000024	ftp://ftp.ebi.ac.uk/pub/databases/spot/eQTL/sumstats/QTS000024/QTD000429/QTD000429.all.tsv.gz	ENSG00000033030	12	123192294	T	C	chr12_123192294_T_C	16	0.0429293	0.453426	0.141592	0.188458	SNP	17	396	0.99628	ENSG00000033030	ENSG00000033030	17.721	rs10846479
QTS000024	ftp://ftp.ebi.ac.uk/pub/databases/spot/eQTL/sumstats/QTS000024/QTD000429/QTD000429.all.tsv.gz	ENSG00000051825	12	123192294	T	C	chr12_123192294_T_C	16	0.0429293	0.464035	0.138315	0.188502	SNP	17	396	0.99628	ENSG00000051825	ENSG00000051825	0.881	rs10846479
QTS000024	ftp://ftp.ebi.ac.uk/pub/databases/spot/eQTL/sumstats/QTS000024/QTD000429/QTD000429.all.tsv.gz	ENSG00000086598	12	123192294	T	C	chr12_123192294_T_C	16	0.0429293	0.726438	0.0771426	0.220153	SNP	17	396	0.99628	ENSG00000086598	ENSG00000086598	115.087	rs10846479
QTS000024	ftp://ftp.ebi.ac.uk/pub/databases/spot/eQTL/sumstats/QTS000024/QTD000429/QTD000429.all.tsv.gz	ENSG00000111011	12	123192294	T	C	chr12_123192294_T_C	16	0.0429293	0.774359	0.0389101	0.135527	SNP	17	396	0.99628	ENSG00000111011	ENSG00000111011	44.842	rs10846479
QTS000024	ftp://ftp.ebi.ac.uk/pub/databases/spot/eQTL/sumstats/QTS000024/QTD000429/QTD000429.all.tsv.gz	ENSG00000111328	12	123192294	T	C	chr12_123192294_T_C	16	0.0429293	0.030622	0.339338	0.155743	SNP	17	396	0.99628	ENSG00000111328	ENSG00000111328	3.773	rs10846479
QTS000024	ftp://ftp.ebi.ac.uk/pub/databases/spot/eQTL/sumstats/QTS000024/QTD000429/QTD000429.all.tsv.gz	ENSG00000111358	12	123192294	T	C	chr12_123192294_T_C	16	0.0429293	0.24107	0.230452	0.195941	SNP	17	396	0.99628	ENSG00000111358	ENSG00000111358	10.411	rs10846479
QTS000024	ftp://ftp.ebi.ac.uk/pub/databases/spot/eQTL/sumstats/QTS000024/QTD000429/QTD000429.all.tsv.gz	ENSG00000111361	12	123192294	T	C	chr12_123192294_T_C	16	0.0429293	0.580164	0.0907003	0.16368	SNP	17	396	0.99628	ENSG00000111361	ENSG00000111361	8.063	rs10846479
QTS000024	ftp://ftp.ebi.ac.uk/pub/databases/spot/eQTL/sumstats/QTS000024/QTD000429/QTD000429.all.tsv.gz	ENSG00000111364	12	123192294	T	C	chr12_123192294_T_C	16	0.0429293	0.296393	-0.189144	0.180621	SNP	17	396	0.99628	ENSG00000111364	ENSG00000111364	2.073	rs10846479
QTS000024	ftp://ftp.ebi.ac.uk/pub/databases/spot/eQTL/sumstats/QTS000024/QTD000429/QTD000429.all.tsv.gz	ENSG00000119242	12	123192294	T	C	chr12_123192294_T_C	16	0.0429293	0.856188	-0.0306427	0.168845	SNP	17	396	0.99628	ENSG00000119242	ENSG00000119242	11.589	rs10846479
QTS000024	ftp://ftp.ebi.ac.uk/pub/databases/spot/eQTL/sumstats/QTS000024/QTD000429/QTD000429.all.tsv.gz	ENSG00000130779	12	123192294	T	C	chr12_123192294_T_C	16	0.0429293	0.112757	-0.325145	0.204035	SNP	17	396	0.99628	ENSG00000130779	ENSG00000130779	29.615	rs10846479
QTS000024	ftp://ftp.ebi.ac.uk/pub/databases/spot/eQTL/sumstats/QTS000024/QTD000429/QTD000429.all.tsv.gz	ENSG00000130787	12	123192294	T	C	chr12_123192294_T_C	16	0.0429293	0.11599	0.229144	0.14509	SNP	17	396	0.99628	ENSG00000130787	ENSG00000130787	5.849	rs10846479
QTS000024	ftp://ftp.ebi.ac.uk/pub/databases/spot/eQTL/sumstats/QTS000024/QTD000429/QTD000429.all.tsv.gz	ENSG00000130921	12	123192294	T	C	chr12_123192294_T_C	16	0.0429293	0.389375	0.17492	0.202735	SNP	17	396	0.99628	ENSG00000130921	ENSG00000130921	1.005	rs10846479
QTS000024	ftp://ftp.ebi.ac.uk/pub/databases/spot/eQTL/sumstats/QTS000024/QTD000429/QTD000429.all.tsv.gz	ENSG00000139697	12	123192294	T	C	chr12_123192294_T_C	16	0.0429293	0.790715	-0.0413992	0.15577	SNP	17	396	0.99628	ENSG00000139697	ENSG00000139697	19.627	rs10846479
QTS000024	ftp://ftp.ebi.ac.uk/pub/databases/spot/eQTL/sumstats/QTS000024/QTD000429/QTD000429.all.tsv.gz	ENSG00000139719	12	123192294	T	C	chr12_123192294_T_C	16	0.0429293	0.908147	0.0199804	0.172936	SNP	17	396	0.99628	ENSG00000139719	ENSG00000139719	2.501	rs10846479
QTS000024	ftp://ftp.ebi.ac.uk/pub/databases/spot/eQTL/sumstats/QTS000024/QTD000429/QTD000429.all.tsv.gz	ENSG00000139722	12	123192294	T	C	chr12_123192294_T_C	16	0.0429293	0.154628	-0.250425	0.17521	SNP	17	396	0.99628	ENSG00000139722	ENSG00000139722	10.418	rs10846479
QTS000024	ftp://ftp.ebi.ac.uk/pub/databases/spot/eQTL/sumstats/QTS000024/QTD000429/QTD000429.all.tsv.gz	ENSG00000139726	12	123192294	T	C	chr12_123192294_T_C	16	0.0429293	0.111445	0.289746	0.181153	SNP	17	396	0.99628	ENSG00000139726	ENSG00000139726	10.041	rs10846479
QTS000024	ftp://ftp.ebi.ac.uk/pub/databases/spot/eQTL/sumstats/QTS000024/QTD000429/QTD000429.all.tsv.gz	ENSG00000150967	12	123192294	T	C	chr12_123192294_T_C	16	0.0429293	0.362067	-0.115818	0.126755	SNP	17	396	0.99628	ENSG00000150967	ENSG00000150967	0.744	rs10846479
QTS000024	ftp://ftp.ebi.ac.uk/pub/databases/spot/eQTL/sumstats/QTS000024/QTD000429/QTD000429.all.tsv.gz	ENSG00000150977	12	123192294	T	C	chr12_123192294_T_C	16	0.0429293	0.499923	-0.116444	0.172267	SNP	17	396	0.99628	ENSG00000150977	ENSG00000150977	73.666	rs10846479
QTS000024	ftp://ftp.ebi.ac.uk/pub/databases/spot/eQTL/sumstats/QTS000024/QTD000429/QTD000429.all.tsv.gz	ENSG00000168778	12	123192294	T	C	chr12_123192294_T_C	16	0.0429293	0.533629	0.111688	0.179086	SNP	17	396	0.99628	ENSG00000168778	ENSG00000168778	1.937	rs10846479
QTS000024	ftp://ftp.ebi.ac.uk/pub/databases/spot/eQTL/sumstats/QTS000024/QTD000429/QTD000429.all.tsv.gz	ENSG00000176383	12	123192294	T	C	chr12_123192294_T_C	16	0.0429293	0.0163562	0.45374	0.187244	SNP	17	396	0.99628	ENSG00000176383	ENSG00000176383	0.781	rs10846479
QTS000024	ftp://ftp.ebi.ac.uk/pub/databases/spot/eQTL/sumstats/QTS000024/QTD000429/QTD000429.all.tsv.gz	ENSG00000179195	12	123192294	T	C	chr12_123192294_T_C	16	0.0429293	0.348643	0.19629	0.208901	SNP	17	396	0.99628	ENSG00000179195	ENSG00000179195	11.867	rs10846479
QTS000024	ftp://ftp.ebi.ac.uk/pub/databases/spot/eQTL/sumstats/QTS000024/QTD000429/QTD000429.all.tsv.gz	ENSG00000182782	12	123192294	T	C	chr12_123192294_T_C	16	0.0429293	0.752943	0.0676051	0.21446	SNP	17	396	0.99628	ENSG00000182782	ENSG00000182782	30.518	rs10846479
QTS000024	ftp://ftp.ebi.ac.uk/pub/databases/spot/eQTL/sumstats/QTS000024/QTD000429/QTD000429.all.tsv.gz	ENSG00000183955	12	123192294	T	C	chr12_123192294_T_C	16	0.0429293	0.212823	-0.184726	0.147757	SNP	17	396	0.99628	ENSG00000183955	ENSG00000183955	7.147	rs10846479
QTS000024	ftp://ftp.ebi.ac.uk/pub/databases/spot/eQTL/sumstats/QTS000024/QTD000429/QTD000429.all.tsv.gz	ENSG00000184209	12	123192294	T	C	chr12_123192294_T_C	16	0.0429293	0.16489	-0.244827	0.17558	SNP	17	396	0.99628	ENSG00000184209	ENSG00000184209	6.635	rs10846479
QTS000024	ftp://ftp.ebi.ac.uk/pub/databases/spot/eQTL/sumstats/QTS000024/QTD000429/QTD000429.all.tsv.gz	ENSG00000184445	12	123192294	T	C	chr12_123192294_T_C	16	0.0429293	0.435533	0.186182	0.238244	SNP	17	396	0.99628	ENSG00000184445	ENSG00000184445	1.776	rs10846479
QTS000024	ftp://ftp.ebi.ac.uk/pub/databases/spot/eQTL/sumstats/QTS000024/QTD000429/QTD000429.all.tsv.gz	ENSG00000185344	12	123192294	T	C	chr12_123192294_T_C	16	0.0429293	0.010506	0.365499	0.141373	SNP	17	396	0.99628	ENSG00000185344	ENSG00000185344	1.947	rs10846479
QTS000024	ftp://ftp.ebi.ac.uk/pub/databases/spot/eQTL/sumstats/QTS000024/QTD000429/QTD000429.all.tsv.gz	ENSG00000250091	12	123192294	T	C	chr12_123192294_T_C	16	0.0429293	0.700826	0.0827889	0.215143	SNP	17	396	0.99628	ENSG00000250091	ENSG00000250091	1.366	rs10846479
QTS000024	ftp://ftp.ebi.ac.uk/pub/databases/spot/eQTL/sumstats/QTS000024/QTD000429/QTD000429.all.tsv.gz	ENSG00000255398	12	123192294	T	C	chr12_123192294_T_C	16	0.0429293	0.965087	-0.00978225	0.22318	SNP	17	396	0.99628	ENSG00000255398	ENSG00000255398	16.309	rs10846479
QTS000024	ftp://ftp.ebi.ac.uk/pub/databases/spot/eQTL/sumstats/QTS000024/QTD000429/QTD000429.all.tsv.gz	ENSG00000256092	12	123192294	T	C	chr12_123192294_T_C	16	0.0429293	0.0974949	0.371239	0.22288	SNP	17	396	0.99628	ENSG00000256092	ENSG00000256092	0.635	rs10846479
QTS000024	ftp://ftp.ebi.ac.uk/pub/databases/spot/eQTL/sumstats/QTS000024/QTD000429/QTD000429.all.tsv.gz	ENSG00000256249	12	123192294	T	C	chr12_123192294_T_C	16	0.0429293	0.169629	-0.243902	0.17689	SNP	17	396	0.99628	ENSG00000256249	ENSG00000256249	0.845	rs10846479
QTS000024	ftp://ftp.ebi.ac.uk/pub/databases/spot/eQTL/sumstats/QTS000024/QTD000429/QTD000429.all.tsv.gz	ENSG00000269938	12	123192294	T	C	chr12_123192294_T_C	16	0.0429293	0.209343	-0.233372	0.185244	SNP	17	396	0.99628	ENSG00000269938	ENSG00000269938	0.82	rs10846479
QTS000024	ftp://ftp.ebi.ac.uk/pub/databases/spot/eQTL/sumstats/QTS000024/QTD000429/QTD000429.all.tsv.gz	ENSG00000269997	12	123192294	T	C	chr12_123192294_T_C	16	0.0429293	0.568905	0.103516	0.181384	SNP	17	396	0.99628	ENSG00000269997	ENSG00000269997	0.99	rs10846479
QTS000024	ftp://ftp.ebi.ac.uk/pub/databases/spot/eQTL/sumstats/QTS000024/QTD000429/QTD000429.all.tsv.gz	ENSG00000270048	12	123192294	T	C	chr12_123192294_T_C	16	0.0429293	0.261744	-0.20458	0.181727	SNP	17	396	0.99628	ENSG00000270048	ENSG00000270048	1.172	rs10846479
QTS000024	ftp://ftp.ebi.ac.uk/pub/databases/spot/eQTL/sumstats/QTS000024/QTD000429/QTD000429.all.tsv.gz	ENSG00000270061	12	123192294	T	C	chr12_123192294_T_C	16	0.0429293	0.0824418	-0.309039	0.176971	SNP	17	396	0.99628	ENSG00000270061	ENSG00000270061	1.091	rs10846479
QTS000024	ftp://ftp.ebi.ac.uk/pub/databases/spot/eQTL/sumstats/QTS000024/QTD000429/QTD000429.all.tsv.gz	ENSG00000270095	12	123192294	T	C	chr12_123192294_T_C	16	0.0429293	0.377415	0.175364	0.198192	SNP	17	396	0.99628	ENSG00000270095	ENSG00000270095	0.736	rs10846479
QTS000024	ftp://ftp.ebi.ac.uk/pub/databases/spot/eQTL/sumstats/QTS000024/QTD000429/QTD000429.all.tsv.gz	ENSG00000270130	12	123192294	T	C	chr12_123192294_T_C	16	0.0429293	0.721423	-0.0646989	0.181175	SNP	17	396	0.99628	ENSG00000270130	ENSG00000270130	0.728	rs10846479
QTS000024	ftp://ftp.ebi.ac.uk/pub/databases/spot/eQTL/sumstats/QTS000024/QTD000429/QTD000429.all.tsv.gz	ENSG00000275265	12	123192294	T	C	chr12_123192294_T_C	16	0.0429293	0.901272	-0.0257171	0.207018	SNP	17	396	0.99628	ENSG00000275265	ENSG00000275265	5.274	rs10846479
QTS000024	ftp://ftp.ebi.ac.uk/pub/databases/spot/eQTL/sumstats/QTS000024/QTD000429/QTD000429.all.tsv.gz	ENSG00000033030	12	123192318	G	C	chr12_123192318_G_C	8	0.020202	0.677492	-0.12013	0.288389	SNP	8	396	0.99719	ENSG00000033030	ENSG00000033030	17.721	rs141031345
QTS000024	ftp://ftp.ebi.ac.uk/pub/databases/spot/eQTL/sumstats/QTS000024/QTD000429/QTD000429.all.tsv.gz	ENSG00000051825	12	123192318	G	C	chr12_123192318_G_C	8	0.020202	0.123925	-0.443141	0.286708	SNP	8	396	0.99719	ENSG00000051825	ENSG00000051825	0.881	rs141031345
QTS000024	ftp://ftp.ebi.ac.uk/pub/databases/spot/eQTL/sumstats/QTS000024/QTD000429/QTD000429.all.tsv.gz	ENSG00000086598	12	123192318	G	C	chr12_123192318_G_C	8	0.020202	0.414974	-0.274547	0.336032	SNP	8	396	0.99719	ENSG00000086598	ENSG00000086598	115.087	rs141031345
QTS000024	ftp://ftp.ebi.ac.uk/pub/databases/spot/eQTL/sumstats/QTS000024/QTD000429/QTD000429.all.tsv.gz	ENSG00000111011	12	123192318	G	C	chr12_123192318_G_C	8	0.020202	0.657035	-0.0921076	0.207105	SNP	8	396	0.99719	ENSG00000111011	ENSG00000111011	44.842	rs141031345
QTS000024	ftp://ftp.ebi.ac.uk/pub/databases/spot/eQTL/sumstats/QTS000024/QTD000429/QTD000429.all.tsv.gz	ENSG00000111328	12	123192318	G	C	chr12_123192318_G_C	8	0.020202	0.78074	-0.0672073	0.24109	SNP	8	396	0.99719	ENSG00000111328	ENSG00000111328	3.773	rs141031345
QTS000024	ftp://ftp.ebi.ac.uk/pub/databases/spot/eQTL/sumstats/QTS000024/QTD000429/QTD000429.all.tsv.gz	ENSG00000111358	12	123192318	G	C	chr12_123192318_G_C	8	0.020202	0.749491	0.0961186	0.300566	SNP	8	396	0.99719	ENSG00000111358	ENSG00000111358	10.411	rs141031345
QTS000024	ftp://ftp.ebi.ac.uk/pub/databases/spot/eQTL/sumstats/QTS000024/QTD000429/QTD000429.all.tsv.gz	ENSG00000111361	12	123192318	G	C	chr12_123192318_G_C	8	0.020202	0.56805	0.1431	0.250192	SNP	8	396	0.99719	ENSG00000111361	ENSG00000111361	8.063	rs141031345
QTS000024	ftp://ftp.ebi.ac.uk/pub/databases/spot/eQTL/sumstats/QTS000024/QTD000429/QTD000429.all.tsv.gz	ENSG00000111364	12	123192318	G	C	chr12_123192318_G_C	8	0.020202	0.729475	-0.0958836	0.276837	SNP	8	396	0.99719	ENSG00000111364	ENSG00000111364	2.073	rs141031345
QTS000024	ftp://ftp.ebi.ac.uk/pub/databases/spot/eQTL/sumstats/QTS000024/QTD000429/QTD000429.all.tsv.gz	ENSG00000119242	12	123192318	G	C	chr12_123192318_G_C	8	0.020202	0.861528	-0.0450839	0.258102	SNP	8	396	0.99719	ENSG00000119242	ENSG00000119242	11.589	rs141031345
QTS000024	ftp://ftp.ebi.ac.uk/pub/databases/spot/eQTL/sumstats/QTS000024/QTD000429/QTD000429.all.tsv.gz	ENSG00000130779	12	123192318	G	C	chr12_123192318_G_C	8	0.020202	0.53274	0.196076	0.313715	SNP	8	396	0.99719	ENSG00000130779	ENSG00000130779	29.615	rs141031345
QTS000024	ftp://ftp.ebi.ac.uk/pub/databases/spot/eQTL/sumstats/QTS000024/QTD000429/QTD000429.all.tsv.gz	ENSG00000130787	12	123192318	G	C	chr12_123192318_G_C	8	0.020202	0.790869	0.059289	0.223252	SNP	8	396	0.99719	ENSG00000130787	ENSG00000130787	5.849	rs141031345
QTS000024	ftp://ftp.ebi.ac.uk/pub/databases/spot/eQTL/sumstats/QTS000024/QTD000429/QTD000429.all.tsv.gz	ENSG00000130921	12	123192318	G	C	chr12_123192318_G_C	8	0.020202	0.0379604	-0.64154	0.306893	SNP	8	396	0.99719	ENSG00000130921	ENSG00000130921	1.005	rs141031345
QTS000024	ftp://ftp.ebi.ac.uk/pub/databases/spot/eQTL/sumstats/QTS000024/QTD000429/QTD000429.all.tsv.gz	ENSG00000139697	12	123192318	G	C	chr12_123192318_G_C	8	0.020202	0.733729	0.0811127	0.238085	SNP	8	396	0.99719	ENSG00000139697	ENSG00000139697	19.627	rs141031345
QTS000024	ftp://ftp.ebi.ac.uk/pub/databases/spot/eQTL/sumstats/QTS000024/QTD000429/QTD000429.all.tsv.gz	ENSG00000139719	12	123192318	G	C	chr12_123192318_G_C	8	0.020202	0.636826	0.12495	0.264203	SNP	8	396	0.99719	ENSG00000139719	ENSG00000139719	2.501	rs141031345
QTS000024	ftp://ftp.ebi.ac.uk/pub/databases/spot/eQTL/sumstats/QTS000024/QTD000429/QTD000429.all.tsv.gz	ENSG00000139722	12	123192318	G	C	chr12_123192318_G_C	8	0.020202	0.849777	0.0510775	0.269295	SNP	8	396	0.99719	ENSG00000139722	ENSG00000139722	10.418	rs141031345
QTS000024	ftp://ftp.ebi.ac.uk/pub/databases/spot/eQTL/sumstats/QTS000024/QTD000429/QTD000429.all.tsv.gz	ENSG00000139726	12	123192318	G	C	chr12_123192318_G_C	8	0.020202	0.0258561	-0.618006	0.275076	SNP	8	396	0.99719	ENSG00000139726	ENSG00000139726	10.041	rs141031345
QTS000024	ftp://ftp.ebi.ac.uk/pub/databases/spot/eQTL/sumstats/QTS000024/QTD000429/QTD000429.all.tsv.gz	ENSG00000150967	12	123192318	G	C	chr12_123192318_G_C	8	0.020202	0.425329	0.154897	0.193865	SNP	8	396	0.99719	ENSG00000150967	ENSG00000150967	0.744	rs141031345
QTS000024	ftp://ftp.ebi.ac.uk/pub/databases/spot/eQTL/sumstats/QTS000024/QTD000429/QTD000429.all.tsv.gz	ENSG00000150977	12	123192318	G	C	chr12_123192318_G_C	8	0.020202	0.00646514	-0.711736	0.258357	SNP	8	396	0.99719	ENSG00000150977	ENSG00000150977	73.666	rs141031345
QTS000024	ftp://ftp.ebi.ac.uk/pub/databases/spot/eQTL/sumstats/QTS000024/QTD000429/QTD000429.all.tsv.gz	ENSG00000168778	12	123192318	G	C	chr12_123192318_G_C	8	0.020202	0.0326667	-0.582559	0.270642	SNP	8	396	0.99719	ENSG00000168778	ENSG00000168778	1.937	rs141031345
QTS000024	ftp://ftp.ebi.ac.uk/pub/databases/spot/eQTL/sumstats/QTS000024/QTD000429/QTD000429.all.tsv.gz	ENSG00000176383	12	123192318	G	C	chr12_123192318_G_C	8	0.020202	0.786488	-0.0788652	0.290724	SNP	8	396	0.99719	ENSG00000176383	ENSG00000176383	0.781	rs141031345
QTS000024	ftp://ftp.ebi.ac.uk/pub/databases/spot/eQTL/sumstats/QTS000024/QTD000429/QTD000429.all.tsv.gz	ENSG00000179195	12	123192318	G	C	chr12_123192318_G_C	8	0.020202	0.820291	-0.0728116	0.320055	SNP	8	396	0.99719	ENSG00000179195	ENSG00000179195	11.867	rs141031345
QTS000024	ftp://ftp.ebi.ac.uk/pub/databases/spot/eQTL/sumstats/QTS000024/QTD000429/QTD000429.all.tsv.gz	ENSG00000182782	12	123192318	G	C	chr12_123192318_G_C	8	0.020202	0.846739	0.0634634	0.327884	SNP	8	396	0.99719	ENSG00000182782	ENSG00000182782	30.518	rs141031345
QTS000024	ftp://ftp.ebi.ac.uk/pub/databases/spot/eQTL/sumstats/QTS000024/QTD000429/QTD000429.all.tsv.gz	ENSG00000183955	12	123192318	G	C	chr12_123192318_G_C	8	0.020202	0.72893	-0.0787014	0.226753	SNP	8	396	0.99719	ENSG00000183955	ENSG00000183955	7.147	rs141031345
QTS000024	ftp://ftp.ebi.ac.uk/pub/databases/spot/eQTL/sumstats/QTS000024/QTD000429/QTD000429.all.tsv.gz	ENSG00000184209	12	123192318	G	C	chr12_123192318_G_C	8	0.020202	0.439396	-0.208741	0.269377	SNP	8	396	0.99719	ENSG00000184209	ENSG00000184209	6.635	rs141031345
QTS000024	ftp://ftp.ebi.ac.uk/pub/databases/spot/eQTL/sumstats/QTS000024/QTD000429/QTD000429.all.tsv.gz	ENSG00000184445	12	123192318	G	C	chr12_123192318_G_C	8	0.020202	0.9633	0.0168079	0.364791	SNP	8	396	0.99719	ENSG00000184445	ENSG00000184445	1.776	rs141031345
QTS000024	ftp://ftp.ebi.ac.uk/pub/databases/spot/eQTL/sumstats/QTS000024/QTD000429/QTD000429.all.tsv.gz	ENSG00000185344	12	123192318	G	C	chr12_123192318_G_C	8	0.020202	0.120581	-0.340883	0.21857	SNP	8	396	0.99719	ENSG00000185344	ENSG00000185344	1.947	rs141031345
QTS000024	ftp://ftp.ebi.ac.uk/pub/databases/spot/eQTL/sumstats/QTS000024/QTD000429/QTD000429.all.tsv.gz	ENSG00000250091	12	123192318	G	C	chr12_123192318_G_C	8	0.020202	0.0751036	-0.58384	0.326163	SNP	8	396	0.99719	ENSG00000250091	ENSG00000250091	1.366	rs141031345
QTS000024	ftp://ftp.ebi.ac.uk/pub/databases/spot/eQTL/sumstats/QTS000024/QTD000429/QTD000429.all.tsv.gz	ENSG00000255398	12	123192318	G	C	chr12_123192318_G_C	8	0.020202	0.739041	0.113787	0.341057	SNP	8	396	0.99719	ENSG00000255398	ENSG00000255398	16.309	rs141031345
QTS000024	ftp://ftp.ebi.ac.uk/pub/databases/spot/eQTL/sumstats/QTS000024/QTD000429/QTD000429.all.tsv.gz	ENSG00000256092	12	123192318	G	C	chr12_123192318_G_C	8	0.020202	0.821833	0.077401	0.343225	SNP	8	396	0.99719	ENSG00000256092	ENSG00000256092	0.635	rs141031345
QTS000024	ftp://ftp.ebi.ac.uk/pub/databases/spot/eQTL/sumstats/QTS000024/QTD000429/QTD000429.all.tsv.gz	ENSG00000256249	12	123192318	G	C	chr12_123192318_G_C	8	0.020202	0.513066	0.177915	0.271481	SNP	8	396	0.99719	ENSG00000256249	ENSG00000256249	0.845	rs141031345
QTS000024	ftp://ftp.ebi.ac.uk/pub/databases/spot/eQTL/sumstats/QTS000024/QTD000429/QTD000429.all.tsv.gz	ENSG00000269938	12	123192318	G	C	chr12_123192318_G_C	8	0.020202	0.87764	-0.0438443	0.284376	SNP	8	396	0.99719	ENSG00000269938	ENSG00000269938	0.82	rs141031345
QTS000024	ftp://ftp.ebi.ac.uk/pub/databases/spot/eQTL/sumstats/QTS000024/QTD000429/QTD000429.all.tsv.gz	ENSG00000269997	12	123192318	G	C	chr12_123192318_G_C	8	0.020202	0.135487	0.413581	0.275827	SNP	8	396	0.99719	ENSG00000269997	ENSG00000269997	0.99	rs141031345
QTS000024	ftp://ftp.ebi.ac.uk/pub/databases/spot/eQTL/sumstats/QTS000024/QTD000429/QTD000429.all.tsv.gz	ENSG00000270048	12	123192318	G	C	chr12_123192318_G_C	8	0.020202	0.132707	0.418385	0.277032	SNP	8	396	0.99719	ENSG00000270048	ENSG00000270048	1.172	rs141031345
QTS000024	ftp://ftp.ebi.ac.uk/pub/databases/spot/eQTL/sumstats/QTS000024/QTD000429/QTD000429.all.tsv.gz	ENSG00000270061	12	123192318	G	C	chr12_123192318_G_C	8	0.020202	0.408283	0.225653	0.272256	SNP	8	396	0.99719	ENSG00000270061	ENSG00000270061	1.091	rs141031345
QTS000024	ftp://ftp.ebi.ac.uk/pub/databases/spot/eQTL/sumstats/QTS000024/QTD000429/QTD000429.all.tsv.gz	ENSG00000270095	12	123192318	G	C	chr12_123192318_G_C	8	0.020202	0.998239	0.00067088	0.303608	SNP	8	396	0.99719	ENSG00000270095	ENSG00000270095	0.736	rs141031345
QTS000024	ftp://ftp.ebi.ac.uk/pub/databases/spot/eQTL/sumstats/QTS000024/QTD000429/QTD000429.all.tsv.gz	ENSG00000270130	12	123192318	G	C	chr12_123192318_G_C	8	0.020202	0.498277	0.187754	0.276698	SNP	8	396	0.99719	ENSG00000270130	ENSG00000270130	0.728	rs141031345
QTS000024	ftp://ftp.ebi.ac.uk/pub/databases/spot/eQTL/sumstats/QTS000024/QTD000429/QTD000429.all.tsv.gz	ENSG00000275265	12	123192318	G	C	chr12_123192318_G_C	8	0.020202	0.377669	-0.27927	0.315792	SNP	8	396	0.99719	ENSG00000275265	ENSG00000275265	5.274	rs141031345
QTS000024	ftp://ftp.ebi.ac.uk/pub/databases/spot/eQTL/sumstats/QTS000024/QTD000429/QTD000429.all.tsv.gz	ENSG00000033030	12	123192453	C	CA	chr12_123192453_C_CA	5	0.0126263	0.699287	-0.138906	0.359031	INDEL	5	396	0.97311	ENSG00000033030	ENSG00000033030	17.721	rs1352506451
QTS000024	ftp://ftp.ebi.ac.uk/pub/databases/spot/eQTL/sumstats/QTS000024/QTD000429/QTD000429.all.tsv.gz	ENSG00000051825	12	123192453	C	CA	chr12_123192453_C_CA	5	0.0126263	0.945477	0.0246007	0.359233	INDEL	5	396	0.97311	ENSG00000051825	ENSG00000051825	0.881	rs1352506451
QTS000024	ftp://ftp.ebi.ac.uk/pub/databases/spot/eQTL/sumstats/QTS000024/QTD000429/QTD000429.all.tsv.gz	ENSG00000086598	12	123192453	C	CA	chr12_123192453_C_CA	5	0.0126263	0.409116	0.346079	0.418298	INDEL	5	396	0.97311	ENSG00000086598	ENSG00000086598	115.087	rs1352506451
QTS000024	ftp://ftp.ebi.ac.uk/pub/databases/spot/eQTL/sumstats/QTS000024/QTD000429/QTD000429.all.tsv.gz	ENSG00000111011	12	123192453	C	CA	chr12_123192453_C_CA	5	0.0126263	0.688836	0.103415	0.257846	INDEL	5	396	0.97311	ENSG00000111011	ENSG00000111011	44.842	rs1352506451
QTS000024	ftp://ftp.ebi.ac.uk/pub/databases/spot/eQTL/sumstats/QTS000024/QTD000429/QTD000429.all.tsv.gz	ENSG00000111328	12	123192453	C	CA	chr12_123192453_C_CA	5	0.0126263	0.877198	-0.0464481	0.300171	INDEL	5	396	0.97311	ENSG00000111328	ENSG00000111328	3.773	rs1352506451
QTS000024	ftp://ftp.ebi.ac.uk/pub/databases/spot/eQTL/sumstats/QTS000024/QTD000429/QTD000429.all.tsv.gz	ENSG00000111358	12	123192453	C	CA	chr12_123192453_C_CA	5	0.0126263	0.0669007	0.683584	0.370845	INDEL	5	396	0.97311	ENSG00000111358	ENSG00000111358	10.411	rs1352506451
QTS000024	ftp://ftp.ebi.ac.uk/pub/databases/spot/eQTL/sumstats/QTS000024/QTD000429/QTD000429.all.tsv.gz	ENSG00000111361	12	123192453	C	CA	chr12_123192453_C_CA	5	0.0126263	0.213399	0.387591	0.310416	INDEL	5	396	0.97311	ENSG00000111361	ENSG00000111361	8.063	rs1352506451
QTS000024	ftp://ftp.ebi.ac.uk/pub/databases/spot/eQTL/sumstats/QTS000024/QTD000429/QTD000429.all.tsv.gz	ENSG00000111364	12	123192453	C	CA	chr12_123192453_C_CA	5	0.0126263	0.727899	0.120087	0.344626	INDEL	5	396	0.97311	ENSG00000111364	ENSG00000111364	2.073	rs1352506451
QTS000024	ftp://ftp.ebi.ac.uk/pub/databases/spot/eQTL/sumstats/QTS000024/QTD000429/QTD000429.all.tsv.gz	ENSG00000119242	12	123192453	C	CA	chr12_123192453_C_CA	5	0.0126263	0.998418	-0.000637903	0.321332	INDEL	5	396	0.97311	ENSG00000119242	ENSG00000119242	11.589	rs1352506451
QTS000024	ftp://ftp.ebi.ac.uk/pub/databases/spot/eQTL/sumstats/QTS000024/QTD000429/QTD000429.all.tsv.gz	ENSG00000130779	12	123192453	C	CA	chr12_123192453_C_CA	5	0.0126263	0.733409	0.133317	0.390828	INDEL	5	396	0.97311	ENSG00000130779	ENSG00000130779	29.615	rs1352506451
QTS000024	ftp://ftp.ebi.ac.uk/pub/databases/spot/eQTL/sumstats/QTS000024/QTD000429/QTD000429.all.tsv.gz	ENSG00000130787	12	123192453	C	CA	chr12_123192453_C_CA	5	0.0126263	0.827229	0.0607486	0.277938	INDEL	5	396	0.97311	ENSG00000130787	ENSG00000130787	5.849	rs1352506451
QTS000024	ftp://ftp.ebi.ac.uk/pub/databases/spot/eQTL/sumstats/QTS000024/QTD000429/QTD000429.all.tsv.gz	ENSG00000130921	12	123192453	C	CA	chr12_123192453_C_CA	5	0.0126263	0.92243	-0.0376935	0.386568	INDEL	5	396	0.97311	ENSG00000130921	ENSG00000130921	1.005	rs1352506451
QTS000024	ftp://ftp.ebi.ac.uk/pub/databases/spot/eQTL/sumstats/QTS000024/QTD000429/QTD000429.all.tsv.gz	ENSG00000139697	12	123192453	C	CA	chr12_123192453_C_CA	5	0.0126263	0.366719	-0.26768	0.295819	INDEL	5	396	0.97311	ENSG00000139697	ENSG00000139697	19.627	rs1352506451
QTS000024	ftp://ftp.ebi.ac.uk/pub/databases/spot/eQTL/sumstats/QTS000024/QTD000429/QTD000429.all.tsv.gz	ENSG00000139719	12	123192453	C	CA	chr12_123192453_C_CA	5	0.0126263	0.721483	-0.117457	0.328986	INDEL	5	396	0.97311	ENSG00000139719	ENSG00000139719	2.501	rs1352506451
QTS000024	ftp://ftp.ebi.ac.uk/pub/databases/spot/eQTL/sumstats/QTS000024/QTD000429/QTD000429.all.tsv.gz	ENSG00000139722	12	123192453	C	CA	chr12_123192453_C_CA	5	0.0126263	0.507878	-0.222169	0.33487	INDEL	5	396	0.97311	ENSG00000139722	ENSG00000139722	10.418	rs1352506451
QTS000024	ftp://ftp.ebi.ac.uk/pub/databases/spot/eQTL/sumstats/QTS000024/QTD000429/QTD000429.all.tsv.gz	ENSG00000139726	12	123192453	C	CA	chr12_123192453_C_CA	5	0.0126263	0.0129735	0.856357	0.341305	INDEL	5	396	0.97311	ENSG00000139726	ENSG00000139726	10.041	rs1352506451
QTS000024	ftp://ftp.ebi.ac.uk/pub/databases/spot/eQTL/sumstats/QTS000024/QTD000429/QTD000429.all.tsv.gz	ENSG00000150967	12	123192453	C	CA	chr12_123192453_C_CA	5	0.0126263	0.751074	-0.0767854	0.241691	INDEL	5	396	0.97311	ENSG00000150967	ENSG00000150967	0.744	rs1352506451
QTS000024	ftp://ftp.ebi.ac.uk/pub/databases/spot/eQTL/sumstats/QTS000024/QTD000429/QTD000429.all.tsv.gz	ENSG00000150977	12	123192453	C	CA	chr12_123192453_C_CA	5	0.0126263	0.0561193	0.624673	0.324959	INDEL	5	396	0.97311	ENSG00000150977	ENSG00000150977	73.666	rs1352506451
QTS000024	ftp://ftp.ebi.ac.uk/pub/databases/spot/eQTL/sumstats/QTS000024/QTD000429/QTD000429.all.tsv.gz	ENSG00000168778	12	123192453	C	CA	chr12_123192453_C_CA	5	0.0126263	0.197218	0.439523	0.339603	INDEL	5	396	0.97311	ENSG00000168778	ENSG00000168778	1.937	rs1352506451
QTS000024	ftp://ftp.ebi.ac.uk/pub/databases/spot/eQTL/sumstats/QTS000024/QTD000429/QTD000429.all.tsv.gz	ENSG00000176383	12	123192453	C	CA	chr12_123192453_C_CA	5	0.0126263	0.740802	-0.119888	0.361879	INDEL	5	396	0.97311	ENSG00000176383	ENSG00000176383	0.781	rs1352506451
QTS000024	ftp://ftp.ebi.ac.uk/pub/databases/spot/eQTL/sumstats/QTS000024/QTD000429/QTD000429.all.tsv.gz	ENSG00000179195	12	123192453	C	CA	chr12_123192453_C_CA	5	0.0126263	0.146619	-0.577553	0.396191	INDEL	5	396	0.97311	ENSG00000179195	ENSG00000179195	11.867	rs1352506451
QTS000024	ftp://ftp.ebi.ac.uk/pub/databases/spot/eQTL/sumstats/QTS000024/QTD000429/QTD000429.all.tsv.gz	ENSG00000182782	12	123192453	C	CA	chr12_123192453_C_CA	5	0.0126263	0.549506	-0.244532	0.407816	INDEL	5	396	0.97311	ENSG00000182782	ENSG00000182782	30.518	rs1352506451
QTS000024	ftp://ftp.ebi.ac.uk/pub/databases/spot/eQTL/sumstats/QTS000024/QTD000429/QTD000429.all.tsv.gz	ENSG00000183955	12	123192453	C	CA	chr12_123192453_C_CA	5	0.0126263	0.669118	-0.120809	0.282231	INDEL	5	396	0.97311	ENSG00000183955	ENSG00000183955	7.147	rs1352506451
QTS000024	ftp://ftp.ebi.ac.uk/pub/databases/spot/eQTL/sumstats/QTS000024/QTD000429/QTD000429.all.tsv.gz	ENSG00000184209	12	123192453	C	CA	chr12_123192453_C_CA	5	0.0126263	0.141821	0.492654	0.33391	INDEL	5	396	0.97311	ENSG00000184209	ENSG00000184209	6.635	rs1352506451
QTS000024	ftp://ftp.ebi.ac.uk/pub/databases/spot/eQTL/sumstats/QTS000024/QTD000429/QTD000429.all.tsv.gz	ENSG00000184445	12	123192453	C	CA	chr12_123192453_C_CA	5	0.0126263	0.477378	-0.322883	0.453494	INDEL	5	396	0.97311	ENSG00000184445	ENSG00000184445	1.776	rs1352506451
QTS000024	ftp://ftp.ebi.ac.uk/pub/databases/spot/eQTL/sumstats/QTS000024/QTD000429/QTD000429.all.tsv.gz	ENSG00000185344	12	123192453	C	CA	chr12_123192453_C_CA	5	0.0126263	0.113303	0.432823	0.272019	INDEL	5	396	0.97311	ENSG00000185344	ENSG00000185344	1.947	rs1352506451
QTS000024	ftp://ftp.ebi.ac.uk/pub/databases/spot/eQTL/sumstats/QTS000024/QTD000429/QTD000429.all.tsv.gz	ENSG00000250091	12	123192453	C	CA	chr12_123192453_C_CA	5	0.0126263	0.580195	0.226748	0.409228	INDEL	5	396	0.97311	ENSG00000250091	ENSG00000250091	1.366	rs1352506451
QTS000024	ftp://ftp.ebi.ac.uk/pub/databases/spot/eQTL/sumstats/QTS000024/QTD000429/QTD000429.all.tsv.gz	ENSG00000255398	12	123192453	C	CA	chr12_123192453_C_CA	5	0.0126263	0.109407	-0.678437	0.421731	INDEL	5	396	0.97311	ENSG00000255398	ENSG00000255398	16.309	rs1352506451
QTS000024	ftp://ftp.ebi.ac.uk/pub/databases/spot/eQTL/sumstats/QTS000024/QTD000429/QTD000429.all.tsv.gz	ENSG00000256092	12	123192453	C	CA	chr12_123192453_C_CA	5	0.0126263	0.849003	0.0814669	0.427289	INDEL	5	396	0.97311	ENSG00000256092	ENSG00000256092	0.635	rs1352506451
QTS000024	ftp://ftp.ebi.ac.uk/pub/databases/spot/eQTL/sumstats/QTS000024/QTD000429/QTD000429.all.tsv.gz	ENSG00000256249	12	123192453	C	CA	chr12_123192453_C_CA	5	0.0126263	0.0777703	-0.59506	0.335484	INDEL	5	396	0.97311	ENSG00000256249	ENSG00000256249	0.845	rs1352506451
QTS000024	ftp://ftp.ebi.ac.uk/pub/databases/spot/eQTL/sumstats/QTS000024/QTD000429/QTD000429.all.tsv.gz	ENSG00000269938	12	123192453	C	CA	chr12_123192453_C_CA	5	0.0126263	0.29759	0.368725	0.352985	INDEL	5	396	0.97311	ENSG00000269938	ENSG00000269938	0.82	rs1352506451
QTS000024	ftp://ftp.ebi.ac.uk/pub/databases/spot/eQTL/sumstats/QTS000024/QTD000429/QTD000429.all.tsv.gz	ENSG00000269997	12	123192453	C	CA	chr12_123192453_C_CA	5	0.0126263	0.0343239	0.727633	0.341259	INDEL	5	396	0.97311	ENSG00000269997	ENSG00000269997	0.99	rs1352506451
QTS000024	ftp://ftp.ebi.ac.uk/pub/databases/spot/eQTL/sumstats/QTS000024/QTD000429/QTD000429.all.tsv.gz	ENSG00000270048	12	123192453	C	CA	chr12_123192453_C_CA	5	0.0126263	0.758492	0.106825	0.346923	INDEL	5	396	0.97311	ENSG00000270048	ENSG00000270048	1.172	rs1352506451
QTS000024	ftp://ftp.ebi.ac.uk/pub/databases/spot/eQTL/sumstats/QTS000024/QTD000429/QTD000429.all.tsv.gz	ENSG00000270061	12	123192453	C	CA	chr12_123192453_C_CA	5	0.0126263	0.987097	0.00549884	0.33956	INDEL	5	396	0.97311	ENSG00000270061	ENSG00000270061	1.091	rs1352506451
QTS000024	ftp://ftp.ebi.ac.uk/pub/databases/spot/eQTL/sumstats/QTS000024/QTD000429/QTD000429.all.tsv.gz	ENSG00000270095	12	123192453	C	CA	chr12_123192453_C_CA	5	0.0126263	0.882268	0.0560476	0.377932	INDEL	5	396	0.97311	ENSG00000270095	ENSG00000270095	0.736	rs1352506451
QTS000024	ftp://ftp.ebi.ac.uk/pub/databases/spot/eQTL/sumstats/QTS000024/QTD000429/QTD000429.all.tsv.gz	ENSG00000270130	12	123192453	C	CA	chr12_123192453_C_CA	5	0.0126263	0.973791	0.0113463	0.344886	INDEL	5	396	0.97311	ENSG00000270130	ENSG00000270130	0.728	rs1352506451
QTS000024	ftp://ftp.ebi.ac.uk/pub/databases/spot/eQTL/sumstats/QTS000024/QTD000429/QTD000429.all.tsv.gz	ENSG00000275265	12	123192453	C	CA	chr12_123192453_C_CA	5	0.0126263	0.731932	0.135117	0.393834	INDEL	5	396	0.97311	ENSG00000275265	ENSG00000275265	5.274	rs1352506451
QTS000024	ftp://ftp.ebi.ac.uk/pub/databases/spot/eQTL/sumstats/QTS000024/QTD000429/QTD000429.all.tsv.gz	ENSG00000033030	12	123192490	T	C	chr12_123192490_T_C	5	0.0126263	0.487657	-0.252249	0.362714	SNP	5	396	0.97242	ENSG00000033030	ENSG00000033030	17.721	rs115162153
QTS000024	ftp://ftp.ebi.ac.uk/pub/databases/spot/eQTL/sumstats/QTS000024/QTD000429/QTD000429.all.tsv.gz	ENSG00000051825	12	123192490	T	C	chr12_123192490_T_C	5	0.0126263	0.359468	0.33295	0.362419	SNP	5	396	0.97242	ENSG00000051825	ENSG00000051825	0.881	rs115162153
QTS000024	ftp://ftp.ebi.ac.uk/pub/databases/spot/eQTL/sumstats/QTS000024/QTD000429/QTD000429.all.tsv.gz	ENSG00000086598	12	123192490	T	C	chr12_123192490_T_C	5	0.0126263	0.231402	-0.50684	0.422105	SNP	5	396	0.97242	ENSG00000086598	ENSG00000086598	115.087	rs115162153
QTS000024	ftp://ftp.ebi.ac.uk/pub/databases/spot/eQTL/sumstats/QTS000024/QTD000429/QTD000429.all.tsv.gz	ENSG00000111011	12	123192490	T	C	chr12_123192490_T_C	5	0.0126263	0.306751	-0.266581	0.260098	SNP	5	396	0.97242	ENSG00000111011	ENSG00000111011	44.842	rs115162153
QTS000024	ftp://ftp.ebi.ac.uk/pub/databases/spot/eQTL/sumstats/QTS000024/QTD000429/QTD000429.all.tsv.gz	ENSG00000111328	12	123192490	T	C	chr12_123192490_T_C	5	0.0126263	0.599854	0.159401	0.303317	SNP	5	396	0.97242	ENSG00000111328	ENSG00000111328	3.773	rs115162153
QTS000024	ftp://ftp.ebi.ac.uk/pub/databases/spot/eQTL/sumstats/QTS000024/QTD000429/QTD000429.all.tsv.gz	ENSG00000111358	12	123192490	T	C	chr12_123192490_T_C	5	0.0126263	0.35669	0.34889	0.377576	SNP	5	396	0.97242	ENSG00000111358	ENSG00000111358	10.411	rs115162153
QTS000024	ftp://ftp.ebi.ac.uk/pub/databases/spot/eQTL/sumstats/QTS000024/QTD000429/QTD000429.all.tsv.gz	ENSG00000111361	12	123192490	T	C	chr12_123192490_T_C	5	0.0126263	0.939937	0.0237837	0.315215	SNP	5	396	0.97242	ENSG00000111361	ENSG00000111361	8.063	rs115162153
QTS000024	ftp://ftp.ebi.ac.uk/pub/databases/spot/eQTL/sumstats/QTS000024/QTD000429/QTD000429.all.tsv.gz	ENSG00000111364	12	123192490	T	C	chr12_123192490_T_C	5	0.0126263	0.546689	-0.21029	0.348248	SNP	5	396	0.97242	ENSG00000111364	ENSG00000111364	2.073	rs115162153
QTS000024	ftp://ftp.ebi.ac.uk/pub/databases/spot/eQTL/sumstats/QTS000024/QTD000429/QTD000429.all.tsv.gz	ENSG00000119242	12	123192490	T	C	chr12_123192490_T_C	5	0.0126263	0.40769	0.26914	0.324314	SNP	5	396	0.97242	ENSG00000119242	ENSG00000119242	11.589	rs115162153
QTS000024	ftp://ftp.ebi.ac.uk/pub/databases/spot/eQTL/sumstats/QTS000024/QTD000429/QTD000429.all.tsv.gz	ENSG00000130779	12	123192490	T	C	chr12_123192490_T_C	5	0.0126263	0.14584	-0.574072	0.393038	SNP	5	396	0.97242	ENSG00000130779	ENSG00000130779	29.615	rs115162153
QTS000024	ftp://ftp.ebi.ac.uk/pub/databases/spot/eQTL/sumstats/QTS000024/QTD000429/QTD000429.all.tsv.gz	ENSG00000130787	12	123192490	T	C	chr12_123192490_T_C	5	0.0126263	0.256741	0.318657	0.280093	SNP	5	396	0.97242	ENSG00000130787	ENSG00000130787	5.849	rs115162153
QTS000024	ftp://ftp.ebi.ac.uk/pub/databases/spot/eQTL/sumstats/QTS000024/QTD000429/QTD000429.all.tsv.gz	ENSG00000130921	12	123192490	T	C	chr12_123192490_T_C	5	0.0126263	0.53336	0.243689	0.390484	SNP	5	396	0.97242	ENSG00000130921	ENSG00000130921	1.005	rs115162153
QTS000024	ftp://ftp.ebi.ac.uk/pub/databases/spot/eQTL/sumstats/QTS000024/QTD000429/QTD000429.all.tsv.gz	ENSG00000139697	12	123192490	T	C	chr12_123192490_T_C	5	0.0126263	0.198973	-0.384736	0.298442	SNP	5	396	0.97242	ENSG00000139697	ENSG00000139697	19.627	rs115162153
QTS000024	ftp://ftp.ebi.ac.uk/pub/databases/spot/eQTL/sumstats/QTS000024/QTD000429/QTD000429.all.tsv.gz	ENSG00000139719	12	123192490	T	C	chr12_123192490_T_C	5	0.0126263	0.882776	0.0491344	0.332759	SNP	5	396	0.97242	ENSG00000139719	ENSG00000139719	2.501	rs115162153
QTS000024	ftp://ftp.ebi.ac.uk/pub/databases/spot/eQTL/sumstats/QTS000024/QTD000429/QTD000429.all.tsv.gz	ENSG00000139722	12	123192490	T	C	chr12_123192490_T_C	5	0.0126263	0.254721	0.385971	0.337817	SNP	5	396	0.97242	ENSG00000139722	ENSG00000139722	10.418	rs115162153
QTS000024	ftp://ftp.ebi.ac.uk/pub/databases/spot/eQTL/sumstats/QTS000024/QTD000429/QTD000429.all.tsv.gz	ENSG00000139726	12	123192490	T	C	chr12_123192490_T_C	5	0.0126263	0.619193	-0.174628	0.350769	SNP	5	396	0.97242	ENSG00000139726	ENSG00000139726	10.041	rs115162153
QTS000024	ftp://ftp.ebi.ac.uk/pub/databases/spot/eQTL/sumstats/QTS000024/QTD000429/QTD000429.all.tsv.gz	ENSG00000150967	12	123192490	T	C	chr12_123192490_T_C	5	0.0126263	0.75475	0.0764592	0.244395	SNP	5	396	0.97242	ENSG00000150967	ENSG00000150967	0.744	rs115162153
QTS000024	ftp://ftp.ebi.ac.uk/pub/databases/spot/eQTL/sumstats/QTS000024/QTD000429/QTD000429.all.tsv.gz	ENSG00000150977	12	123192490	T	C	chr12_123192490_T_C	5	0.0126263	0.00113626	1.06608	0.322401	SNP	5	396	0.97242	ENSG00000150977	ENSG00000150977	73.666	rs115162153
QTS000024	ftp://ftp.ebi.ac.uk/pub/databases/spot/eQTL/sumstats/QTS000024/QTD000429/QTD000429.all.tsv.gz	ENSG00000168778	12	123192490	T	C	chr12_123192490_T_C	5	0.0126263	0.949628	0.0218225	0.344963	SNP	5	396	0.97242	ENSG00000168778	ENSG00000168778	1.937	rs115162153
QTS000024	ftp://ftp.ebi.ac.uk/pub/databases/spot/eQTL/sumstats/QTS000024/QTD000429/QTD000429.all.tsv.gz	ENSG00000176383	12	123192490	T	C	chr12_123192490_T_C	5	0.0126263	0.364046	-0.332322	0.365209	SNP	5	396	0.97242	ENSG00000176383	ENSG00000176383	0.781	rs115162153
QTS000024	ftp://ftp.ebi.ac.uk/pub/databases/spot/eQTL/sumstats/QTS000024/QTD000429/QTD000429.all.tsv.gz	ENSG00000179195	12	123192490	T	C	chr12_123192490_T_C	5	0.0126263	0.367565	-0.363159	0.402044	SNP	5	396	0.97242	ENSG00000179195	ENSG00000179195	11.867	rs115162153
QTS000024	ftp://ftp.ebi.ac.uk/pub/databases/spot/eQTL/sumstats/QTS000024/QTD000429/QTD000429.all.tsv.gz	ENSG00000182782	12	123192490	T	C	chr12_123192490_T_C	5	0.0126263	0.661917	-0.180695	0.412564	SNP	5	396	0.97242	ENSG00000182782	ENSG00000182782	30.518	rs115162153
QTS000024	ftp://ftp.ebi.ac.uk/pub/databases/spot/eQTL/sumstats/QTS000024/QTD000429/QTD000429.all.tsv.gz	ENSG00000183955	12	123192490	T	C	chr12_123192490_T_C	5	0.0126263	0.82857	-0.0619076	0.285492	SNP	5	396	0.97242	ENSG00000183955	ENSG00000183955	7.147	rs115162153
QTS000024	ftp://ftp.ebi.ac.uk/pub/databases/spot/eQTL/sumstats/QTS000024/QTD000429/QTD000429.all.tsv.gz	ENSG00000184209	12	123192490	T	C	chr12_123192490_T_C	5	0.0126263	0.753268	-0.106893	0.339553	SNP	5	396	0.97242	ENSG00000184209	ENSG00000184209	6.635	rs115162153
QTS000024	ftp://ftp.ebi.ac.uk/pub/databases/spot/eQTL/sumstats/QTS000024/QTD000429/QTD000429.all.tsv.gz	ENSG00000184445	12	123192490	T	C	chr12_123192490_T_C	5	0.0126263	0.479694	-0.324781	0.458571	SNP	5	396	0.97242	ENSG00000184445	ENSG00000184445	1.776	rs115162153
QTS000024	ftp://ftp.ebi.ac.uk/pub/databases/spot/eQTL/sumstats/QTS000024/QTD000429/QTD000429.all.tsv.gz	ENSG00000185344	12	123192490	T	C	chr12_123192490_T_C	5	0.0126263	0.511529	0.181952	0.276629	SNP	5	396	0.97242	ENSG00000185344	ENSG00000185344	1.947	rs115162153
QTS000024	ftp://ftp.ebi.ac.uk/pub/databases/spot/eQTL/sumstats/QTS000024/QTD000429/QTD000429.all.tsv.gz	ENSG00000250091	12	123192490	T	C	chr12_123192490_T_C	5	0.0126263	0.958706	0.0214731	0.414147	SNP	5	396	0.97242	ENSG00000250091	ENSG00000250091	1.366	rs115162153
QTS000024	ftp://ftp.ebi.ac.uk/pub/databases/spot/eQTL/sumstats/QTS000024/QTD000429/QTD000429.all.tsv.gz	ENSG00000255398	12	123192490	T	C	chr12_123192490_T_C	5	0.0126263	0.807893	0.104553	0.429381	SNP	5	396	0.97242	ENSG00000255398	ENSG00000255398	16.309	rs115162153
QTS000024	ftp://ftp.ebi.ac.uk/pub/databases/spot/eQTL/sumstats/QTS000024/QTD000429/QTD000429.all.tsv.gz	ENSG00000256092	12	123192490	T	C	chr12_123192490_T_C	5	0.0126263	0.851542	-0.0809763	0.432067	SNP	5	396	0.97242	ENSG00000256092	ENSG00000256092	0.635	rs115162153
QTS000024	ftp://ftp.ebi.ac.uk/pub/databases/spot/eQTL/sumstats/QTS000024/QTD000429/QTD000429.all.tsv.gz	ENSG00000256249	12	123192490	T	C	chr12_123192490_T_C	5	0.0126263	0.809703	0.082496	0.342084	SNP	5	396	0.97242	ENSG00000256249	ENSG00000256249	0.845	rs115162153
QTS000024	ftp://ftp.ebi.ac.uk/pub/databases/spot/eQTL/sumstats/QTS000024/QTD000429/QTD000429.all.tsv.gz	ENSG00000269938	12	123192490	T	C	chr12_123192490_T_C	5	0.0126263	0.107847	-0.574384	0.355466	SNP	5	396	0.97242	ENSG00000269938	ENSG00000269938	0.82	rs115162153
QTS000024	ftp://ftp.ebi.ac.uk/pub/databases/spot/eQTL/sumstats/QTS000024/QTD000429/QTD000429.all.tsv.gz	ENSG00000269997	12	123192490	T	C	chr12_123192490_T_C	5	0.0126263	0.130827	0.526863	0.347156	SNP	5	396	0.97242	ENSG00000269997	ENSG00000269997	0.99	rs115162153
QTS000024	ftp://ftp.ebi.ac.uk/pub/databases/spot/eQTL/sumstats/QTS000024/QTD000429/QTD000429.all.tsv.gz	ENSG00000270048	12	123192490	T	C	chr12_123192490_T_C	5	0.0126263	0.637544	-0.165494	0.350679	SNP	5	396	0.97242	ENSG00000270048	ENSG00000270048	1.172	rs115162153
QTS000024	ftp://ftp.ebi.ac.uk/pub/databases/spot/eQTL/sumstats/QTS000024/QTD000429/QTD000429.all.tsv.gz	ENSG00000270061	12	123192490	T	C	chr12_123192490_T_C	5	0.0126263	0.950284	0.0214375	0.343353	SNP	5	396	0.97242	ENSG00000270061	ENSG00000270061	1.091	rs115162153
QTS000024	ftp://ftp.ebi.ac.uk/pub/databases/spot/eQTL/sumstats/QTS000024/QTD000429/QTD000429.all.tsv.gz	ENSG00000270095	12	123192490	T	C	chr12_123192490_T_C	5	0.0126263	0.804289	-0.0948255	0.382115	SNP	5	396	0.97242	ENSG00000270095	ENSG00000270095	0.736	rs115162153
QTS000024	ftp://ftp.ebi.ac.uk/pub/databases/spot/eQTL/sumstats/QTS000024/QTD000429/QTD000429.all.tsv.gz	ENSG00000270130	12	123192490	T	C	chr12_123192490_T_C	5	0.0126263	0.00752407	0.924299	0.341984	SNP	5	396	0.97242	ENSG00000270130	ENSG00000270130	0.728	rs115162153
QTS000024	ftp://ftp.ebi.ac.uk/pub/databases/spot/eQTL/sumstats/QTS000024/QTD000429/QTD000429.all.tsv.gz	ENSG00000275265	12	123192490	T	C	chr12_123192490_T_C	5	0.0126263	0.708123	0.149314	0.398211	SNP	5	396	0.97242	ENSG00000275265	ENSG00000275265	5.274	rs115162153
QTS000024	ftp://ftp.ebi.ac.uk/pub/databases/spot/eQTL/sumstats/QTS000024/QTD000429/QTD000429.all.tsv.gz	ENSG00000033030	12	123193071	CAAAAAA	C	chr12_123193071_CAAAAAA_C	5	0.0126263	0.441504	0.278775	0.36142	INDEL	5	396	0.71556	ENSG00000033030	ENSG00000033030	17.721	rs1250416482
QTS000024	ftp://ftp.ebi.ac.uk/pub/databases/spot/eQTL/sumstats/QTS000024/QTD000429/QTD000429.all.tsv.gz	ENSG00000033030	12	123193071	CAAAAAAAAA	C	chr12_123193071_CAAAAAAAAA_C	10	0.0252525	0.553962	-0.154819	0.261109	INDEL	9	396	0.69716	ENSG00000033030	ENSG00000033030	17.721	rs768866302
QTS000024	ftp://ftp.ebi.ac.uk/pub/databases/spot/eQTL/sumstats/QTS000024/QTD000429/QTD000429.all.tsv.gz	ENSG00000051825	12	123193071	CAAAAAA	C	chr12_123193071_CAAAAAA_C	5	0.0126263	0.625862	-0.176713	0.361831	INDEL	5	396	0.71556	ENSG00000051825	ENSG00000051825	0.881	rs1250416482
QTS000024	ftp://ftp.ebi.ac.uk/pub/databases/spot/eQTL/sumstats/QTS000024/QTD000429/QTD000429.all.tsv.gz	ENSG00000051825	12	123193071	CAAAAAAAAA	C	chr12_123193071_CAAAAAAAAA_C	10	0.0252525	0.937473	-0.0205341	0.261399	INDEL	9	396	0.69716	ENSG00000051825	ENSG00000051825	0.881	rs768866302
QTS000024	ftp://ftp.ebi.ac.uk/pub/databases/spot/eQTL/sumstats/QTS000024/QTD000429/QTD000429.all.tsv.gz	ENSG00000086598	12	123193071	CAAAAAA	C	chr12_123193071_CAAAAAA_C	5	0.0126263	0.80874	0.102369	0.422312	INDEL	5	396	0.71556	ENSG00000086598	ENSG00000086598	115.087	rs1250416482
QTS000024	ftp://ftp.ebi.ac.uk/pub/databases/spot/eQTL/sumstats/QTS000024/QTD000429/QTD000429.all.tsv.gz	ENSG00000086598	12	123193071	CAAAAAAAAA	C	chr12_123193071_CAAAAAAAAA_C	10	0.0252525	0.76232	0.0923414	0.304871	INDEL	9	396	0.69716	ENSG00000086598	ENSG00000086598	115.087	rs768866302
QTS000024	ftp://ftp.ebi.ac.uk/pub/databases/spot/eQTL/sumstats/QTS000024/QTD000429/QTD000429.all.tsv.gz	ENSG00000111011	12	123193071	CAAAAAA	C	chr12_123193071_CAAAAAA_C	5	0.0126263	0.745153	-0.08461	0.259915	INDEL	5	396	0.71556	ENSG00000111011	ENSG00000111011	44.842	rs1250416482
QTS000024	ftp://ftp.ebi.ac.uk/pub/databases/spot/eQTL/sumstats/QTS000024/QTD000429/QTD000429.all.tsv.gz	ENSG00000111011	12	123193071	CAAAAAAAAA	C	chr12_123193071_CAAAAAAAAA_C	10	0.0252525	0.107212	-0.301708	0.186377	INDEL	9	396	0.69716	ENSG00000111011	ENSG00000111011	44.842	rs768866302
QTS000024	ftp://ftp.ebi.ac.uk/pub/databases/spot/eQTL/sumstats/QTS000024/QTD000429/QTD000429.all.tsv.gz	ENSG00000111328	12	123193071	CAAAAAA	C	chr12_123193071_CAAAAAA_C	5	0.0126263	0.592634	0.162031	0.302317	INDEL	5	396	0.71556	ENSG00000111328	ENSG00000111328	3.773	rs1250416482
QTS000024	ftp://ftp.ebi.ac.uk/pub/databases/spot/eQTL/sumstats/QTS000024/QTD000429/QTD000429.all.tsv.gz	ENSG00000111328	12	123193071	CAAAAAAAAA	C	chr12_123193071_CAAAAAAAAA_C	10	0.0252525	0.035108	0.458109	0.215796	INDEL	9	396	0.69716	ENSG00000111328	ENSG00000111328	3.773	rs768866302
QTS000024	ftp://ftp.ebi.ac.uk/pub/databases/spot/eQTL/sumstats/QTS000024/QTD000429/QTD000429.all.tsv.gz	ENSG00000111358	12	123193071	CAAAAAA	C	chr12_123193071_CAAAAAA_C	5	0.0126263	0.187309	0.49689	0.375427	INDEL	5	396	0.71556	ENSG00000111358	ENSG00000111358	10.411	rs1250416482
QTS000024	ftp://ftp.ebi.ac.uk/pub/databases/spot/eQTL/sumstats/QTS000024/QTD000429/QTD000429.all.tsv.gz	ENSG00000111358	12	123193071	CAAAAAAAAA	C	chr12_123193071_CAAAAAAAAA_C	10	0.0252525	0.356701	0.251061	0.27171	INDEL	9	396	0.69716	ENSG00000111358	ENSG00000111358	10.411	rs768866302
QTS000024	ftp://ftp.ebi.ac.uk/pub/databases/spot/eQTL/sumstats/QTS000024/QTD000429/QTD000429.all.tsv.gz	ENSG00000111361	12	123193071	CAAAAAA	C	chr12_123193071_CAAAAAA_C	5	0.0126263	0.233129	0.374403	0.312969	INDEL	5	396	0.71556	ENSG00000111361	ENSG00000111361	8.063	rs1250416482
QTS000024	ftp://ftp.ebi.ac.uk/pub/databases/spot/eQTL/sumstats/QTS000024/QTD000429/QTD000429.all.tsv.gz	ENSG00000111361	12	123193071	CAAAAAAAAA	C	chr12_123193071_CAAAAAAAAA_C	10	0.0252525	0.866124	-0.0382918	0.22682	INDEL	9	396	0.69716	ENSG00000111361	ENSG00000111361	8.063	rs768866302
QTS000024	ftp://ftp.ebi.ac.uk/pub/databases/spot/eQTL/sumstats/QTS000024/QTD000429/QTD000429.all.tsv.gz	ENSG00000111364	12	123193071	CAAAAAA	C	chr12_123193071_CAAAAAA_C	5	0.0126263	0.86579	0.0588007	0.347428	INDEL	5	396	0.71556	ENSG00000111364	ENSG00000111364	2.073	rs1250416482
QTS000024	ftp://ftp.ebi.ac.uk/pub/databases/spot/eQTL/sumstats/QTS000024/QTD000429/QTD000429.all.tsv.gz	ENSG00000111364	12	123193071	CAAAAAAAAA	C	chr12_123193071_CAAAAAAAAA_C	10	0.0252525	0.663408	0.109296	0.250724	INDEL	9	396	0.69716	ENSG00000111364	ENSG00000111364	2.073	rs768866302
QTS000024	ftp://ftp.ebi.ac.uk/pub/databases/spot/eQTL/sumstats/QTS000024/QTD000429/QTD000429.all.tsv.gz	ENSG00000119242	12	123193071	CAAAAAA	C	chr12_123193071_CAAAAAA_C	5	0.0126263	0.762606	0.0979474	0.323781	INDEL	5	396	0.71556	ENSG00000119242	ENSG00000119242	11.589	rs1250416482
QTS000024	ftp://ftp.ebi.ac.uk/pub/databases/spot/eQTL/sumstats/QTS000024/QTD000429/QTD000429.all.tsv.gz	ENSG00000119242	12	123193071	CAAAAAAAAA	C	chr12_123193071_CAAAAAAAAA_C	10	0.0252525	0.517654	-0.151394	0.233552	INDEL	9	396	0.69716	ENSG00000119242	ENSG00000119242	11.589	rs768866302
QTS000024	ftp://ftp.ebi.ac.uk/pub/databases/spot/eQTL/sumstats/QTS000024/QTD000429/QTD000429.all.tsv.gz	ENSG00000130779	12	123193071	CAAAAAA	C	chr12_123193071_CAAAAAA_C	5	0.0126263	0.155834	-0.55844	0.391862	INDEL	5	396	0.71556	ENSG00000130779	ENSG00000130779	29.615	rs1250416482
QTS000024	ftp://ftp.ebi.ac.uk/pub/databases/spot/eQTL/sumstats/QTS000024/QTD000429/QTD000429.all.tsv.gz	ENSG00000130779	12	123193071	CAAAAAAAAA	C	chr12_123193071_CAAAAAAAAA_C	10	0.0252525	0.992393	0.00271605	0.28448	INDEL	9	396	0.69716	ENSG00000130779	ENSG00000130779	29.615	rs768866302
QTS000024	ftp://ftp.ebi.ac.uk/pub/databases/spot/eQTL/sumstats/QTS000024/QTD000429/QTD000429.all.tsv.gz	ENSG00000130787	12	123193071	CAAAAAA	C	chr12_123193071_CAAAAAA_C	5	0.0126263	0.158246	0.394771	0.278639	INDEL	5	396	0.71556	ENSG00000130787	ENSG00000130787	5.849	rs1250416482
QTS000024	ftp://ftp.ebi.ac.uk/pub/databases/spot/eQTL/sumstats/QTS000024/QTD000429/QTD000429.all.tsv.gz	ENSG00000130787	12	123193071	CAAAAAAAAA	C	chr12_123193071_CAAAAAAAAA_C	10	0.0252525	0.918795	0.0206497	0.202265	INDEL	9	396	0.69716	ENSG00000130787	ENSG00000130787	5.849	rs768866302
QTS000024	ftp://ftp.ebi.ac.uk/pub/databases/spot/eQTL/sumstats/QTS000024/QTD000429/QTD000429.all.tsv.gz	ENSG00000130921	12	123193071	CAAAAAA	C	chr12_123193071_CAAAAAA_C	5	0.0126263	0.641989	-0.181337	0.389391	INDEL	5	396	0.71556	ENSG00000130921	ENSG00000130921	1.005	rs1250416482
QTS000024	ftp://ftp.ebi.ac.uk/pub/databases/spot/eQTL/sumstats/QTS000024/QTD000429/QTD000429.all.tsv.gz	ENSG00000130921	12	123193071	CAAAAAAAAA	C	chr12_123193071_CAAAAAAAAA_C	10	0.0252525	0.460493	0.207736	0.280878	INDEL	9	396	0.69716	ENSG00000130921	ENSG00000130921	1.005	rs768866302
QTS000024	ftp://ftp.ebi.ac.uk/pub/databases/spot/eQTL/sumstats/QTS000024/QTD000429/QTD000429.all.tsv.gz	ENSG00000139697	12	123193071	CAAAAAA	C	chr12_123193071_CAAAAAA_C	5	0.0126263	0.159315	0.419979	0.297197	INDEL	5	396	0.71556	ENSG00000139697	ENSG00000139697	19.627	rs1250416482
QTS000024	ftp://ftp.ebi.ac.uk/pub/databases/spot/eQTL/sumstats/QTS000024/QTD000429/QTD000429.all.tsv.gz	ENSG00000139697	12	123193071	CAAAAAAAAA	C	chr12_123193071_CAAAAAAAAA_C	10	0.0252525	0.303439	-0.221993	0.215111	INDEL	9	396	0.69716	ENSG00000139697	ENSG00000139697	19.627	rs768866302
QTS000024	ftp://ftp.ebi.ac.uk/pub/databases/spot/eQTL/sumstats/QTS000024/QTD000429/QTD000429.all.tsv.gz	ENSG00000139719	12	123193071	CAAAAAA	C	chr12_123193071_CAAAAAA_C	5	0.0126263	0.84073	-0.0667442	0.331655	INDEL	5	396	0.71556	ENSG00000139719	ENSG00000139719	2.501	rs1250416482
QTS000024	ftp://ftp.ebi.ac.uk/pub/databases/spot/eQTL/sumstats/QTS000024/QTD000429/QTD000429.all.tsv.gz	ENSG00000139719	12	123193071	CAAAAAAAAA	C	chr12_123193071_CAAAAAAAAA_C	10	0.0252525	0.419659	-0.19335	0.239046	INDEL	9	396	0.69716	ENSG00000139719	ENSG00000139719	2.501	rs768866302
QTS000024	ftp://ftp.ebi.ac.uk/pub/databases/spot/eQTL/sumstats/QTS000024/QTD000429/QTD000429.all.tsv.gz	ENSG00000139722	12	123193071	CAAAAAA	C	chr12_123193071_CAAAAAA_C	5	0.0126263	0.563488	0.195378	0.337603	INDEL	5	396	0.71556	ENSG00000139722	ENSG00000139722	10.418	rs1250416482
QTS000024	ftp://ftp.ebi.ac.uk/pub/databases/spot/eQTL/sumstats/QTS000024/QTD000429/QTD000429.all.tsv.gz	ENSG00000139722	12	123193071	CAAAAAAAAA	C	chr12_123193071_CAAAAAAAAA_C	10	0.0252525	0.0239858	-0.547638	0.240582	INDEL	9	396	0.69716	ENSG00000139722	ENSG00000139722	10.418	rs768866302
QTS000024	ftp://ftp.ebi.ac.uk/pub/databases/spot/eQTL/sumstats/QTS000024/QTD000429/QTD000429.all.tsv.gz	ENSG00000139726	12	123193071	CAAAAAA	C	chr12_123193071_CAAAAAA_C	5	0.0126263	0.250197	0.402114	0.348594	INDEL	5	396	0.71556	ENSG00000139726	ENSG00000139726	10.041	rs1250416482
QTS000024	ftp://ftp.ebi.ac.uk/pub/databases/spot/eQTL/sumstats/QTS000024/QTD000429/QTD000429.all.tsv.gz	ENSG00000139726	12	123193071	CAAAAAAAAA	C	chr12_123193071_CAAAAAAAAA_C	10	0.0252525	0.694284	-0.0993945	0.252483	INDEL	9	396	0.69716	ENSG00000139726	ENSG00000139726	10.041	rs768866302
QTS000024	ftp://ftp.ebi.ac.uk/pub/databases/spot/eQTL/sumstats/QTS000024/QTD000429/QTD000429.all.tsv.gz	ENSG00000150967	12	123193071	CAAAAAA	C	chr12_123193071_CAAAAAA_C	5	0.0126263	0.154318	-0.346593	0.242311	INDEL	5	396	0.71556	ENSG00000150967	ENSG00000150967	0.744	rs1250416482
QTS000024	ftp://ftp.ebi.ac.uk/pub/databases/spot/eQTL/sumstats/QTS000024/QTD000429/QTD000429.all.tsv.gz	ENSG00000150967	12	123193071	CAAAAAAAAA	C	chr12_123193071_CAAAAAAAAA_C	10	0.0252525	0.969859	0.00665622	0.175917	INDEL	9	396	0.69716	ENSG00000150967	ENSG00000150967	0.744	rs768866302
QTS000024	ftp://ftp.ebi.ac.uk/pub/databases/spot/eQTL/sumstats/QTS000024/QTD000429/QTD000429.all.tsv.gz	ENSG00000150977	12	123193071	CAAAAAA	C	chr12_123193071_CAAAAAA_C	5	0.0126263	0.198843	0.42466	0.329315	INDEL	5	396	0.71556	ENSG00000150977	ENSG00000150977	73.666	rs1250416482
QTS000024	ftp://ftp.ebi.ac.uk/pub/databases/spot/eQTL/sumstats/QTS000024/QTD000429/QTD000429.all.tsv.gz	ENSG00000150977	12	123193071	CAAAAAAAAA	C	chr12_123193071_CAAAAAAAAA_C	10	0.0252525	0.588549	-0.12932	0.238644	INDEL	9	396	0.69716	ENSG00000150977	ENSG00000150977	73.666	rs768866302
QTS000024	ftp://ftp.ebi.ac.uk/pub/databases/spot/eQTL/sumstats/QTS000024/QTD000429/QTD000429.all.tsv.gz	ENSG00000168778	12	123193071	CAAAAAA	C	chr12_123193071_CAAAAAA_C	5	0.0126263	0.975543	0.0105557	0.343839	INDEL	5	396	0.71556	ENSG00000168778	ENSG00000168778	1.937	rs1250416482
QTS000024	ftp://ftp.ebi.ac.uk/pub/databases/spot/eQTL/sumstats/QTS000024/QTD000429/QTD000429.all.tsv.gz	ENSG00000168778	12	123193071	CAAAAAAAAA	C	chr12_123193071_CAAAAAAAAA_C	10	0.0252525	0.637581	0.117068	0.248093	INDEL	9	396	0.69716	ENSG00000168778	ENSG00000168778	1.937	rs768866302
QTS000024	ftp://ftp.ebi.ac.uk/pub/databases/spot/eQTL/sumstats/QTS000024/QTD000429/QTD000429.all.tsv.gz	ENSG00000176383	12	123193071	CAAAAAA	C	chr12_123193071_CAAAAAA_C	5	0.0126263	8.89751e-05	1.40209	0.349806	INDEL	5	396	0.71556	ENSG00000176383	ENSG00000176383	0.781	rs1250416482
QTS000024	ftp://ftp.ebi.ac.uk/pub/databases/spot/eQTL/sumstats/QTS000024/QTD000429/QTD000429.all.tsv.gz	ENSG00000176383	12	123193071	CAAAAAAAAA	C	chr12_123193071_CAAAAAAAAA_C	10	0.0252525	0.677901	0.109523	0.26328	INDEL	9	396	0.69716	ENSG00000176383	ENSG00000176383	0.781	rs768866302
QTS000024	ftp://ftp.ebi.ac.uk/pub/databases/spot/eQTL/sumstats/QTS000024/QTD000429/QTD000429.all.tsv.gz	ENSG00000179195	12	123193071	CAAAAAA	C	chr12_123193071_CAAAAAA_C	5	0.0126263	0.537743	-0.247701	0.401205	INDEL	5	396	0.71556	ENSG00000179195	ENSG00000179195	11.867	rs1250416482
QTS000024	ftp://ftp.ebi.ac.uk/pub/databases/spot/eQTL/sumstats/QTS000024/QTD000429/QTD000429.all.tsv.gz	ENSG00000179195	12	123193071	CAAAAAAAAA	C	chr12_123193071_CAAAAAAAAA_C	10	0.0252525	0.826938	-0.0634768	0.289924	INDEL	9	396	0.69716	ENSG00000179195	ENSG00000179195	11.867	rs768866302
QTS000024	ftp://ftp.ebi.ac.uk/pub/databases/spot/eQTL/sumstats/QTS000024/QTD000429/QTD000429.all.tsv.gz	ENSG00000182782	12	123193071	CAAAAAA	C	chr12_123193071_CAAAAAA_C	5	0.0126263	0.75751	0.127187	0.411323	INDEL	5	396	0.71556	ENSG00000182782	ENSG00000182782	30.518	rs1250416482
QTS000024	ftp://ftp.ebi.ac.uk/pub/databases/spot/eQTL/sumstats/QTS000024/QTD000429/QTD000429.all.tsv.gz	ENSG00000182782	12	123193071	CAAAAAAAAA	C	chr12_123193071_CAAAAAAAAA_C	10	0.0252525	0.629125	-0.14361	0.296853	INDEL	9	396	0.69716	ENSG00000182782	ENSG00000182782	30.518	rs768866302
QTS000024	ftp://ftp.ebi.ac.uk/pub/databases/spot/eQTL/sumstats/QTS000024/QTD000429/QTD000429.all.tsv.gz	ENSG00000183955	12	123193071	CAAAAAA	C	chr12_123193071_CAAAAAA_C	5	0.0126263	0.557702	-0.166996	0.284327	INDEL	5	396	0.71556	ENSG00000183955	ENSG00000183955	7.147	rs1250416482
QTS000024	ftp://ftp.ebi.ac.uk/pub/databases/spot/eQTL/sumstats/QTS000024/QTD000429/QTD000429.all.tsv.gz	ENSG00000183955	12	123193071	CAAAAAAAAA	C	chr12_123193071_CAAAAAAAAA_C	10	0.0252525	0.0334542	0.434851	0.202941	INDEL	9	396	0.69716	ENSG00000183955	ENSG00000183955	7.147	rs768866302
QTS000024	ftp://ftp.ebi.ac.uk/pub/databases/spot/eQTL/sumstats/QTS000024/QTD000429/QTD000429.all.tsv.gz	ENSG00000184209	12	123193071	CAAAAAA	C	chr12_123193071_CAAAAAA_C	5	0.0126263	0.065044	-0.622529	0.335393	INDEL	5	396	0.71556	ENSG00000184209	ENSG00000184209	6.635	rs1250416482
QTS000024	ftp://ftp.ebi.ac.uk/pub/databases/spot/eQTL/sumstats/QTS000024/QTD000429/QTD000429.all.tsv.gz	ENSG00000184209	12	123193071	CAAAAAAAAA	C	chr12_123193071_CAAAAAAAAA_C	10	0.0252525	0.284666	0.261445	0.243648	INDEL	9	396	0.69716	ENSG00000184209	ENSG00000184209	6.635	rs768866302
QTS000024	ftp://ftp.ebi.ac.uk/pub/databases/spot/eQTL/sumstats/QTS000024/QTD000429/QTD000429.all.tsv.gz	ENSG00000184445	12	123193071	CAAAAAA	C	chr12_123193071_CAAAAAA_C	5	0.0126263	0.875874	0.0715887	0.457667	INDEL	5	396	0.71556	ENSG00000184445	ENSG00000184445	1.776	rs1250416482
QTS000024	ftp://ftp.ebi.ac.uk/pub/databases/spot/eQTL/sumstats/QTS000024/QTD000429/QTD000429.all.tsv.gz	ENSG00000184445	12	123193071	CAAAAAAAAA	C	chr12_123193071_CAAAAAAAAA_C	10	0.0252525	0.321438	0.327646	0.329558	INDEL	9	396	0.69716	ENSG00000184445	ENSG00000184445	1.776	rs768866302
QTS000024	ftp://ftp.ebi.ac.uk/pub/databases/spot/eQTL/sumstats/QTS000024/QTD000429/QTD000429.all.tsv.gz	ENSG00000185344	12	123193071	CAAAAAA	C	chr12_123193071_CAAAAAA_C	5	0.0126263	0.121672	0.426454	0.274245	INDEL	5	396	0.71556	ENSG00000185344	ENSG00000185344	1.947	rs1250416482
QTS000024	ftp://ftp.ebi.ac.uk/pub/databases/spot/eQTL/sumstats/QTS000024/QTD000429/QTD000429.all.tsv.gz	ENSG00000185344	12	123193071	CAAAAAAAAA	C	chr12_123193071_CAAAAAAAAA_C	10	0.0252525	0.33029	0.19404	0.198785	INDEL	9	396	0.69716	ENSG00000185344	ENSG00000185344	1.947	rs768866302
QTS000024	ftp://ftp.ebi.ac.uk/pub/databases/spot/eQTL/sumstats/QTS000024/QTD000429/QTD000429.all.tsv.gz	ENSG00000250091	12	123193071	CAAAAAA	C	chr12_123193071_CAAAAAA_C	5	0.0126263	0.265798	0.459206	0.411399	INDEL	5	396	0.71556	ENSG00000250091	ENSG00000250091	1.366	rs1250416482
QTS000024	ftp://ftp.ebi.ac.uk/pub/databases/spot/eQTL/sumstats/QTS000024/QTD000429/QTD000429.all.tsv.gz	ENSG00000250091	12	123193071	CAAAAAAAAA	C	chr12_123193071_CAAAAAAAAA_C	10	0.0252525	0.771327	-0.0867275	0.29796	INDEL	9	396	0.69716	ENSG00000250091	ENSG00000250091	1.366	rs768866302
QTS000024	ftp://ftp.ebi.ac.uk/pub/databases/spot/eQTL/sumstats/QTS000024/QTD000429/QTD000429.all.tsv.gz	ENSG00000255398	12	123193071	CAAAAAA	C	chr12_123193071_CAAAAAA_C	5	0.0126263	0.743336	0.14033	0.427921	INDEL	5	396	0.71556	ENSG00000255398	ENSG00000255398	16.309	rs1250416482
QTS000024	ftp://ftp.ebi.ac.uk/pub/databases/spot/eQTL/sumstats/QTS000024/QTD000429/QTD000429.all.tsv.gz	ENSG00000255398	12	123193071	CAAAAAAAAA	C	chr12_123193071_CAAAAAAAAA_C	10	0.0252525	0.745329	-0.1005	0.30895	INDEL	9	396	0.69716	ENSG00000255398	ENSG00000255398	16.309	rs768866302
QTS000024	ftp://ftp.ebi.ac.uk/pub/databases/spot/eQTL/sumstats/QTS000024/QTD000429/QTD000429.all.tsv.gz	ENSG00000256092	12	123193071	CAAAAAA	C	chr12_123193071_CAAAAAA_C	5	0.0126263	0.087732	0.73348	0.42727	INDEL	5	396	0.71556	ENSG00000256092	ENSG00000256092	0.635	rs1250416482
QTS000024	ftp://ftp.ebi.ac.uk/pub/databases/spot/eQTL/sumstats/QTS000024/QTD000429/QTD000429.all.tsv.gz	ENSG00000256092	12	123193071	CAAAAAAAAA	C	chr12_123193071_CAAAAAAAAA_C	10	0.0252525	0.0828016	-0.537913	0.308399	INDEL	9	396	0.69716	ENSG00000256092	ENSG00000256092	0.635	rs768866302
QTS000024	ftp://ftp.ebi.ac.uk/pub/databases/spot/eQTL/sumstats/QTS000024/QTD000429/QTD000429.all.tsv.gz	ENSG00000256249	12	123193071	CAAAAAA	C	chr12_123193071_CAAAAAA_C	5	0.0126263	0.378563	-0.300376	0.340297	INDEL	5	396	0.71556	ENSG00000256249	ENSG00000256249	0.845	rs1250416482
QTS000024	ftp://ftp.ebi.ac.uk/pub/databases/spot/eQTL/sumstats/QTS000024/QTD000429/QTD000429.all.tsv.gz	ENSG00000256249	12	123193071	CAAAAAAAAA	C	chr12_123193071_CAAAAAAAAA_C	10	0.0252525	0.909853	-0.0279141	0.246199	INDEL	9	396	0.69716	ENSG00000256249	ENSG00000256249	0.845	rs768866302
QTS000024	ftp://ftp.ebi.ac.uk/pub/databases/spot/eQTL/sumstats/QTS000024/QTD000429/QTD000429.all.tsv.gz	ENSG00000269938	12	123193071	CAAAAAA	C	chr12_123193071_CAAAAAA_C	5	0.0126263	0.422125	-0.286575	0.356194	INDEL	5	396	0.71556	ENSG00000269938	ENSG00000269938	0.82	rs1250416482
QTS000024	ftp://ftp.ebi.ac.uk/pub/databases/spot/eQTL/sumstats/QTS000024/QTD000429/QTD000429.all.tsv.gz	ENSG00000269938	12	123193071	CAAAAAAAAA	C	chr12_123193071_CAAAAAAAAA_C	10	0.0252525	0.0932461	-0.43134	0.255637	INDEL	9	396	0.69716	ENSG00000269938	ENSG00000269938	0.82	rs768866302
QTS000024	ftp://ftp.ebi.ac.uk/pub/databases/spot/eQTL/sumstats/QTS000024/QTD000429/QTD000429.all.tsv.gz	ENSG00000269997	12	123193071	CAAAAAA	C	chr12_123193071_CAAAAAA_C	5	0.0126263	0.00249729	1.04119	0.33958	INDEL	5	396	0.71556	ENSG00000269997	ENSG00000269997	0.99	rs1250416482
QTS000024	ftp://ftp.ebi.ac.uk/pub/databases/spot/eQTL/sumstats/QTS000024/QTD000429/QTD000429.all.tsv.gz	ENSG00000269997	12	123193071	CAAAAAAAAA	C	chr12_123193071_CAAAAAAAAA_C	10	0.0252525	0.450618	-0.189753	0.250995	INDEL	9	396	0.69716	ENSG00000269997	ENSG00000269997	0.99	rs768866302
QTS000024	ftp://ftp.ebi.ac.uk/pub/databases/spot/eQTL/sumstats/QTS000024/QTD000429/QTD000429.all.tsv.gz	ENSG00000270048	12	123193071	CAAAAAA	C	chr12_123193071_CAAAAAA_C	5	0.0126263	0.557662	0.205246	0.349416	INDEL	5	396	0.71556	ENSG00000270048	ENSG00000270048	1.172	rs1250416482
QTS000024	ftp://ftp.ebi.ac.uk/pub/databases/spot/eQTL/sumstats/QTS000024/QTD000429/QTD000429.all.tsv.gz	ENSG00000270048	12	123193071	CAAAAAAAAA	C	chr12_123193071_CAAAAAAAAA_C	10	0.0252525	0.227218	0.304725	0.251501	INDEL	9	396	0.69716	ENSG00000270048	ENSG00000270048	1.172	rs768866302
QTS000024	ftp://ftp.ebi.ac.uk/pub/databases/spot/eQTL/sumstats/QTS000024/QTD000429/QTD000429.all.tsv.gz	ENSG00000270061	12	123193071	CAAAAAA	C	chr12_123193071_CAAAAAA_C	5	0.0126263	0.00407603	-0.973291	0.334586	INDEL	5	396	0.71556	ENSG00000270061	ENSG00000270061	1.091	rs1250416482
QTS000024	ftp://ftp.ebi.ac.uk/pub/databases/spot/eQTL/sumstats/QTS000024/QTD000429/QTD000429.all.tsv.gz	ENSG00000270061	12	123193071	CAAAAAAAAA	C	chr12_123193071_CAAAAAAAAA_C	10	0.0252525	0.323471	0.243967	0.246426	INDEL	9	396	0.69716	ENSG00000270061	ENSG00000270061	1.091	rs768866302
QTS000024	ftp://ftp.ebi.ac.uk/pub/databases/spot/eQTL/sumstats/QTS000024/QTD000429/QTD000429.all.tsv.gz	ENSG00000270095	12	123193071	CAAAAAA	C	chr12_123193071_CAAAAAA_C	5	0.0126263	0.186009	0.503254	0.379109	INDEL	5	396	0.71556	ENSG00000270095	ENSG00000270095	0.736	rs1250416482
QTS000024	ftp://ftp.ebi.ac.uk/pub/databases/spot/eQTL/sumstats/QTS000024/QTD000429/QTD000429.all.tsv.gz	ENSG00000270095	12	123193071	CAAAAAAAAA	C	chr12_123193071_CAAAAAAAAA_C	10	0.0252525	0.108096	-0.440951	0.273084	INDEL	9	396	0.69716	ENSG00000270095	ENSG00000270095	0.736	rs768866302
QTS000024	ftp://ftp.ebi.ac.uk/pub/databases/spot/eQTL/sumstats/QTS000024/QTD000429/QTD000429.all.tsv.gz	ENSG00000270130	12	123193071	CAAAAAA	C	chr12_123193071_CAAAAAA_C	5	0.0126263	0.528816	0.219106	0.347225	INDEL	5	396	0.71556	ENSG00000270130	ENSG00000270130	0.728	rs1250416482
QTS000024	ftp://ftp.ebi.ac.uk/pub/databases/spot/eQTL/sumstats/QTS000024/QTD000429/QTD000429.all.tsv.gz	ENSG00000270130	12	123193071	CAAAAAAAAA	C	chr12_123193071_CAAAAAAAAA_C	10	0.0252525	0.936359	-0.0200658	0.250956	INDEL	9	396	0.69716	ENSG00000270130	ENSG00000270130	0.728	rs768866302
QTS000024	ftp://ftp.ebi.ac.uk/pub/databases/spot/eQTL/sumstats/QTS000024/QTD000429/QTD000429.all.tsv.gz	ENSG00000275265	12	123193071	CAAAAAA	C	chr12_123193071_CAAAAAA_C	5	0.0126263	0.853403	-0.0734655	0.397025	INDEL	5	396	0.71556	ENSG00000275265	ENSG00000275265	5.274	rs1250416482
QTS000024	ftp://ftp.ebi.ac.uk/pub/databases/spot/eQTL/sumstats/QTS000024/QTD000429/QTD000429.all.tsv.gz	ENSG00000275265	12	123193071	CAAAAAAAAA	C	chr12_123193071_CAAAAAAAAA_C	10	0.0252525	0.739455	0.0954551	0.286582	INDEL	9	396	0.69716	ENSG00000275265	ENSG00000275265	5.274	rs768866302
QTS000024	ftp://ftp.ebi.ac.uk/pub/databases/spot/eQTL/sumstats/QTS000024/QTD000429/QTD000429.all.tsv.gz	ENSG00000033030	12	123193090	A	T	chr12_123193090_A_T	6	0.0151515	0.680094	-0.150161	0.363591	SNP	6	396	0.83188	ENSG00000033030	ENSG00000033030	17.721	rs1433586891
QTS000024	ftp://ftp.ebi.ac.uk/pub/databases/spot/eQTL/sumstats/QTS000024/QTD000429/QTD000429.all.tsv.gz	ENSG00000051825	12	123193090	A	T	chr12_123193090_A_T	6	0.0151515	0.187156	0.479406	0.36209	SNP	6	396	0.83188	ENSG00000051825	ENSG00000051825	0.881	rs1433586891
QTS000024	ftp://ftp.ebi.ac.uk/pub/databases/spot/eQTL/sumstats/QTS000024/QTD000429/QTD000429.all.tsv.gz	ENSG00000086598	12	123193090	A	T	chr12_123193090_A_T	6	0.0151515	0.579399	-0.235466	0.424069	SNP	6	396	0.83188	ENSG00000086598	ENSG00000086598	115.087	rs1433586891
QTS000024	ftp://ftp.ebi.ac.uk/pub/databases/spot/eQTL/sumstats/QTS000024/QTD000429/QTD000429.all.tsv.gz	ENSG00000111011	12	123193090	A	T	chr12_123193090_A_T	6	0.0151515	0.632655	-0.125007	0.261087	SNP	6	396	0.83188	ENSG00000111011	ENSG00000111011	44.842	rs1433586891
QTS000024	ftp://ftp.ebi.ac.uk/pub/databases/spot/eQTL/sumstats/QTS000024/QTD000429/QTD000429.all.tsv.gz	ENSG00000111328	12	123193090	A	T	chr12_123193090_A_T	6	0.0151515	0.685756	0.123153	0.303884	SNP	6	396	0.83188	ENSG00000111328	ENSG00000111328	3.773	rs1433586891
QTS000024	ftp://ftp.ebi.ac.uk/pub/databases/spot/eQTL/sumstats/QTS000024/QTD000429/QTD000429.all.tsv.gz	ENSG00000111358	12	123193090	A	T	chr12_123193090_A_T	6	0.0151515	0.257552	0.428988	0.377718	SNP	6	396	0.83188	ENSG00000111358	ENSG00000111358	10.411	rs1433586891
QTS000024	ftp://ftp.ebi.ac.uk/pub/databases/spot/eQTL/sumstats/QTS000024/QTD000429/QTD000429.all.tsv.gz	ENSG00000111361	12	123193090	A	T	chr12_123193090_A_T	6	0.0151515	0.620068	-0.156677	0.3155	SNP	6	396	0.83188	ENSG00000111361	ENSG00000111361	8.063	rs1433586891
QTS000024	ftp://ftp.ebi.ac.uk/pub/databases/spot/eQTL/sumstats/QTS000024/QTD000429/QTD000429.all.tsv.gz	ENSG00000111364	12	123193090	A	T	chr12_123193090_A_T	6	0.0151515	0.321282	-0.346292	0.348199	SNP	6	396	0.83188	ENSG00000111364	ENSG00000111364	2.073	rs1433586891
QTS000024	ftp://ftp.ebi.ac.uk/pub/databases/spot/eQTL/sumstats/QTS000024/QTD000429/QTD000429.all.tsv.gz	ENSG00000119242	12	123193090	A	T	chr12_123193090_A_T	6	0.0151515	0.813594	0.0768332	0.325381	SNP	6	396	0.83188	ENSG00000119242	ENSG00000119242	11.589	rs1433586891
QTS000024	ftp://ftp.ebi.ac.uk/pub/databases/spot/eQTL/sumstats/QTS000024/QTD000429/QTD000429.all.tsv.gz	ENSG00000130779	12	123193090	A	T	chr12_123193090_A_T	6	0.0151515	0.485389	-0.276425	0.395412	SNP	6	396	0.83188	ENSG00000130779	ENSG00000130779	29.615	rs1433586891
QTS000024	ftp://ftp.ebi.ac.uk/pub/databases/spot/eQTL/sumstats/QTS000024/QTD000429/QTD000429.all.tsv.gz	ENSG00000130787	12	123193090	A	T	chr12_123193090_A_T	6	0.0151515	0.950519	0.0174934	0.281517	SNP	6	396	0.83188	ENSG00000130787	ENSG00000130787	5.849	rs1433586891
QTS000024	ftp://ftp.ebi.ac.uk/pub/databases/spot/eQTL/sumstats/QTS000024/QTD000429/QTD000429.all.tsv.gz	ENSG00000130921	12	123193090	A	T	chr12_123193090_A_T	6	0.0151515	0.580339	-0.216667	0.391182	SNP	6	396	0.83188	ENSG00000130921	ENSG00000130921	1.005	rs1433586891
QTS000024	ftp://ftp.ebi.ac.uk/pub/databases/spot/eQTL/sumstats/QTS000024/QTD000429/QTD000429.all.tsv.gz	ENSG00000139697	12	123193090	A	T	chr12_123193090_A_T	6	0.0151515	0.599554	-0.157806	0.300035	SNP	6	396	0.83188	ENSG00000139697	ENSG00000139697	19.627	rs1433586891
QTS000024	ftp://ftp.ebi.ac.uk/pub/databases/spot/eQTL/sumstats/QTS000024/QTD000429/QTD000429.all.tsv.gz	ENSG00000139719	12	123193090	A	T	chr12_123193090_A_T	6	0.0151515	0.849046	-0.0635224	0.333266	SNP	6	396	0.83188	ENSG00000139719	ENSG00000139719	2.501	rs1433586891
QTS000024	ftp://ftp.ebi.ac.uk/pub/databases/spot/eQTL/sumstats/QTS000024/QTD000429/QTD000429.all.tsv.gz	ENSG00000139722	12	123193090	A	T	chr12_123193090_A_T	6	0.0151515	0.1507	-0.487241	0.337634	SNP	6	396	0.83188	ENSG00000139722	ENSG00000139722	10.418	rs1433586891
QTS000024	ftp://ftp.ebi.ac.uk/pub/databases/spot/eQTL/sumstats/QTS000024/QTD000429/QTD000429.all.tsv.gz	ENSG00000139726	12	123193090	A	T	chr12_123193090_A_T	6	0.0151515	0.0261916	0.777428	0.346825	SNP	6	396	0.83188	ENSG00000139726	ENSG00000139726	10.041	rs1433586891
QTS000024	ftp://ftp.ebi.ac.uk/pub/databases/spot/eQTL/sumstats/QTS000024/QTD000429/QTD000429.all.tsv.gz	ENSG00000150967	12	123193090	A	T	chr12_123193090_A_T	6	0.0151515	0.365498	-0.221621	0.244293	SNP	6	396	0.83188	ENSG00000150967	ENSG00000150967	0.744	rs1433586891
QTS000024	ftp://ftp.ebi.ac.uk/pub/databases/spot/eQTL/sumstats/QTS000024/QTD000429/QTD000429.all.tsv.gz	ENSG00000150977	12	123193090	A	T	chr12_123193090_A_T	6	0.0151515	0.34694	-0.312694	0.331606	SNP	6	396	0.83188	ENSG00000150977	ENSG00000150977	73.666	rs1433586891
QTS000024	ftp://ftp.ebi.ac.uk/pub/databases/spot/eQTL/sumstats/QTS000024/QTD000429/QTD000429.all.tsv.gz	ENSG00000168778	12	123193090	A	T	chr12_123193090_A_T	6	0.0151515	0.544039	0.209805	0.345157	SNP	6	396	0.83188	ENSG00000168778	ENSG00000168778	1.937	rs1433586891
QTS000024	ftp://ftp.ebi.ac.uk/pub/databases/spot/eQTL/sumstats/QTS000024/QTD000429/QTD000429.all.tsv.gz	ENSG00000176383	12	123193090	A	T	chr12_123193090_A_T	6	0.0151515	0.429294	0.289913	0.365979	SNP	6	396	0.83188	ENSG00000176383	ENSG00000176383	0.781	rs1433586891
QTS000024	ftp://ftp.ebi.ac.uk/pub/databases/spot/eQTL/sumstats/QTS000024/QTD000429/QTD000429.all.tsv.gz	ENSG00000179195	12	123193090	A	T	chr12_123193090_A_T	6	0.0151515	0.142016	0.591631	0.401192	SNP	6	396	0.83188	ENSG00000179195	ENSG00000179195	11.867	rs1433586891
QTS000024	ftp://ftp.ebi.ac.uk/pub/databases/spot/eQTL/sumstats/QTS000024/QTD000429/QTD000429.all.tsv.gz	ENSG00000182782	12	123193090	A	T	chr12_123193090_A_T	6	0.0151515	0.642895	0.191892	0.413181	SNP	6	396	0.83188	ENSG00000182782	ENSG00000182782	30.518	rs1433586891
QTS000024	ftp://ftp.ebi.ac.uk/pub/databases/spot/eQTL/sumstats/QTS000024/QTD000429/QTD000429.all.tsv.gz	ENSG00000183955	12	123193090	A	T	chr12_123193090_A_T	6	0.0151515	0.0827648	-0.494763	0.283626	SNP	6	396	0.83188	ENSG00000183955	ENSG00000183955	7.147	rs1433586891
QTS000024	ftp://ftp.ebi.ac.uk/pub/databases/spot/eQTL/sumstats/QTS000024/QTD000429/QTD000429.all.tsv.gz	ENSG00000184209	12	123193090	A	T	chr12_123193090_A_T	6	0.0151515	0.231023	-0.407193	0.338841	SNP	6	396	0.83188	ENSG00000184209	ENSG00000184209	6.635	rs1433586891
QTS000024	ftp://ftp.ebi.ac.uk/pub/databases/spot/eQTL/sumstats/QTS000024/QTD000429/QTD000429.all.tsv.gz	ENSG00000184445	12	123193090	A	T	chr12_123193090_A_T	6	0.0151515	0.978817	-0.0122286	0.459915	SNP	6	396	0.83188	ENSG00000184445	ENSG00000184445	1.776	rs1433586891
QTS000024	ftp://ftp.ebi.ac.uk/pub/databases/spot/eQTL/sumstats/QTS000024/QTD000429/QTD000429.all.tsv.gz	ENSG00000185344	12	123193090	A	T	chr12_123193090_A_T	6	0.0151515	0.251753	0.317778	0.276392	SNP	6	396	0.83188	ENSG00000185344	ENSG00000185344	1.947	rs1433586891
QTS000024	ftp://ftp.ebi.ac.uk/pub/databases/spot/eQTL/sumstats/QTS000024/QTD000429/QTD000429.all.tsv.gz	ENSG00000250091	12	123193090	A	T	chr12_123193090_A_T	6	0.0151515	0.920701	0.041349	0.414785	SNP	6	396	0.83188	ENSG00000250091	ENSG00000250091	1.366	rs1433586891
QTS000024	ftp://ftp.ebi.ac.uk/pub/databases/spot/eQTL/sumstats/QTS000024/QTD000429/QTD000429.all.tsv.gz	ENSG00000255398	12	123193090	A	T	chr12_123193090_A_T	6	0.0151515	0.753107	0.135459	0.430004	SNP	6	396	0.83188	ENSG00000255398	ENSG00000255398	16.309	rs1433586891
QTS000024	ftp://ftp.ebi.ac.uk/pub/databases/spot/eQTL/sumstats/QTS000024/QTD000429/QTD000429.all.tsv.gz	ENSG00000256092	12	123193090	A	T	chr12_123193090_A_T	6	0.0151515	0.843128	-0.0857578	0.432737	SNP	6	396	0.83188	ENSG00000256092	ENSG00000256092	0.635	rs1433586891
QTS000024	ftp://ftp.ebi.ac.uk/pub/databases/spot/eQTL/sumstats/QTS000024/QTD000429/QTD000429.all.tsv.gz	ENSG00000256249	12	123193090	A	T	chr12_123193090_A_T	6	0.0151515	0.367583	-0.30883	0.341911	SNP	6	396	0.83188	ENSG00000256249	ENSG00000256249	0.845	rs1433586891
QTS000024	ftp://ftp.ebi.ac.uk/pub/databases/spot/eQTL/sumstats/QTS000024/QTD000429/QTD000429.all.tsv.gz	ENSG00000269938	12	123193090	A	T	chr12_123193090_A_T	6	0.0151515	0.992955	-0.00317014	0.358552	SNP	6	396	0.83188	ENSG00000269938	ENSG00000269938	0.82	rs1433586891
QTS000024	ftp://ftp.ebi.ac.uk/pub/databases/spot/eQTL/sumstats/QTS000024/QTD000429/QTD000429.all.tsv.gz	ENSG00000269997	12	123193090	A	T	chr12_123193090_A_T	6	0.0151515	0.365732	-0.316543	0.349096	SNP	6	396	0.83188	ENSG00000269997	ENSG00000269997	0.99	rs1433586891
QTS000024	ftp://ftp.ebi.ac.uk/pub/databases/spot/eQTL/sumstats/QTS000024/QTD000429/QTD000429.all.tsv.gz	ENSG00000270048	12	123193090	A	T	chr12_123193090_A_T	6	0.0151515	0.135793	-0.523343	0.349304	SNP	6	396	0.83188	ENSG00000270048	ENSG00000270048	1.172	rs1433586891
QTS000024	ftp://ftp.ebi.ac.uk/pub/databases/spot/eQTL/sumstats/QTS000024/QTD000429/QTD000429.all.tsv.gz	ENSG00000270061	12	123193090	A	T	chr12_123193090_A_T	6	0.0151515	0.998048	-0.00084262	0.343893	SNP	6	396	0.83188	ENSG00000270061	ENSG00000270061	1.091	rs1433586891
QTS000024	ftp://ftp.ebi.ac.uk/pub/databases/spot/eQTL/sumstats/QTS000024/QTD000429/QTD000429.all.tsv.gz	ENSG00000270095	12	123193090	A	T	chr12_123193090_A_T	6	0.0151515	0.74018	0.127089	0.382661	SNP	6	396	0.83188	ENSG00000270095	ENSG00000270095	0.736	rs1433586891
QTS000024	ftp://ftp.ebi.ac.uk/pub/databases/spot/eQTL/sumstats/QTS000024/QTD000429/QTD000429.all.tsv.gz	ENSG00000270130	12	123193090	A	T	chr12_123193090_A_T	6	0.0151515	0.457247	-0.259814	0.348758	SNP	6	396	0.83188	ENSG00000270130	ENSG00000270130	0.728	rs1433586891
QTS000024	ftp://ftp.ebi.ac.uk/pub/databases/spot/eQTL/sumstats/QTS000024/QTD000429/QTD000429.all.tsv.gz	ENSG00000275265	12	123193090	A	T	chr12_123193090_A_T	6	0.0151515	0.730009	-0.137861	0.398856	SNP	6	396	0.83188	ENSG00000275265	ENSG00000275265	5.274	rs1433586891
QTS000024	ftp://ftp.ebi.ac.uk/pub/databases/spot/eQTL/sumstats/QTS000024/QTD000429/QTD000429.all.tsv.gz	ENSG00000033030	12	123193092	A	T	chr12_123193092_A_T	13	0.0328283	0.825208	0.0541368	0.244777	SNP	13	396	0.77908	ENSG00000033030	ENSG00000033030	17.721	rs1173654698
QTS000024	ftp://ftp.ebi.ac.uk/pub/databases/spot/eQTL/sumstats/QTS000024/QTD000429/QTD000429.all.tsv.gz	ENSG00000051825	12	123193092	A	T	chr12_123193092_A_T	13	0.0328283	0.894914	-0.0323853	0.244839	SNP	13	396	0.77908	ENSG00000051825	ENSG00000051825	0.881	rs1173654698
QTS000024	ftp://ftp.ebi.ac.uk/pub/databases/spot/eQTL/sumstats/QTS000024/QTD000429/QTD000429.all.tsv.gz	ENSG00000086598	12	123193092	A	T	chr12_123193092_A_T	13	0.0328283	0.501666	-0.192055	0.285285	SNP	13	396	0.77908	ENSG00000086598	ENSG00000086598	115.087	rs1173654698
QTS000024	ftp://ftp.ebi.ac.uk/pub/databases/spot/eQTL/sumstats/QTS000024/QTD000429/QTD000429.all.tsv.gz	ENSG00000111011	12	123193092	A	T	chr12_123193092_A_T	13	0.0328283	0.856515	0.0318326	0.175805	SNP	13	396	0.77908	ENSG00000111011	ENSG00000111011	44.842	rs1173654698
QTS000024	ftp://ftp.ebi.ac.uk/pub/databases/spot/eQTL/sumstats/QTS000024/QTD000429/QTD000429.all.tsv.gz	ENSG00000111328	12	123193092	A	T	chr12_123193092_A_T	13	0.0328283	0.238832	-0.240877	0.203828	SNP	13	396	0.77908	ENSG00000111328	ENSG00000111328	3.773	rs1173654698
QTS000024	ftp://ftp.ebi.ac.uk/pub/databases/spot/eQTL/sumstats/QTS000024/QTD000429/QTD000429.all.tsv.gz	ENSG00000111358	12	123193092	A	T	chr12_123193092_A_T	13	0.0328283	0.538196	0.157157	0.254833	SNP	13	396	0.77908	ENSG00000111358	ENSG00000111358	10.411	rs1173654698
QTS000024	ftp://ftp.ebi.ac.uk/pub/databases/spot/eQTL/sumstats/QTS000024/QTD000429/QTD000429.all.tsv.gz	ENSG00000111361	12	123193092	A	T	chr12_123193092_A_T	13	0.0328283	0.975547	-0.00652157	0.212473	SNP	13	396	0.77908	ENSG00000111361	ENSG00000111361	8.063	rs1173654698
QTS000024	ftp://ftp.ebi.ac.uk/pub/databases/spot/eQTL/sumstats/QTS000024/QTD000429/QTD000429.all.tsv.gz	ENSG00000111364	12	123193092	A	T	chr12_123193092_A_T	13	0.0328283	0.143646	-0.343071	0.233597	SNP	13	396	0.77908	ENSG00000111364	ENSG00000111364	2.073	rs1173654698
QTS000024	ftp://ftp.ebi.ac.uk/pub/databases/spot/eQTL/sumstats/QTS000024/QTD000429/QTD000429.all.tsv.gz	ENSG00000119242	12	123193092	A	T	chr12_123193092_A_T	13	0.0328283	0.878079	-0.0336427	0.219	SNP	13	396	0.77908	ENSG00000119242	ENSG00000119242	11.589	rs1173654698
QTS000024	ftp://ftp.ebi.ac.uk/pub/databases/spot/eQTL/sumstats/QTS000024/QTD000429/QTD000429.all.tsv.gz	ENSG00000130779	12	123193092	A	T	chr12_123193092_A_T	13	0.0328283	0.00160951	-0.830286	0.259302	SNP	13	396	0.77908	ENSG00000130779	ENSG00000130779	29.615	rs1173654698
QTS000024	ftp://ftp.ebi.ac.uk/pub/databases/spot/eQTL/sumstats/QTS000024/QTD000429/QTD000429.all.tsv.gz	ENSG00000130787	12	123193092	A	T	chr12_123193092_A_T	13	0.0328283	0.562399	0.109852	0.189288	SNP	13	396	0.77908	ENSG00000130787	ENSG00000130787	5.849	rs1173654698
QTS000024	ftp://ftp.ebi.ac.uk/pub/databases/spot/eQTL/sumstats/QTS000024/QTD000429/QTD000429.all.tsv.gz	ENSG00000130921	12	123193092	A	T	chr12_123193092_A_T	13	0.0328283	0.809145	-0.0637212	0.263443	SNP	13	396	0.77908	ENSG00000130921	ENSG00000130921	1.005	rs1173654698
QTS000024	ftp://ftp.ebi.ac.uk/pub/databases/spot/eQTL/sumstats/QTS000024/QTD000429/QTD000429.all.tsv.gz	ENSG00000139697	12	123193092	A	T	chr12_123193092_A_T	13	0.0328283	0.0501076	-0.39434	0.199962	SNP	13	396	0.77908	ENSG00000139697	ENSG00000139697	19.627	rs1173654698
QTS000024	ftp://ftp.ebi.ac.uk/pub/databases/spot/eQTL/sumstats/QTS000024/QTD000429/QTD000429.all.tsv.gz	ENSG00000139719	12	123193092	A	T	chr12_123193092_A_T	13	0.0328283	0.345171	-0.211778	0.223762	SNP	13	396	0.77908	ENSG00000139719	ENSG00000139719	2.501	rs1173654698
QTS000024	ftp://ftp.ebi.ac.uk/pub/databases/spot/eQTL/sumstats/QTS000024/QTD000429/QTD000429.all.tsv.gz	ENSG00000139722	12	123193092	A	T	chr12_123193092_A_T	13	0.0328283	0.71673	0.0830113	0.228433	SNP	13	396	0.77908	ENSG00000139722	ENSG00000139722	10.418	rs1173654698
QTS000024	ftp://ftp.ebi.ac.uk/pub/databases/spot/eQTL/sumstats/QTS000024/QTD000429/QTD000429.all.tsv.gz	ENSG00000139726	12	123193092	A	T	chr12_123193092_A_T	13	0.0328283	0.0270165	0.520402	0.233447	SNP	13	396	0.77908	ENSG00000139726	ENSG00000139726	10.041	rs1173654698
QTS000024	ftp://ftp.ebi.ac.uk/pub/databases/spot/eQTL/sumstats/QTS000024/QTD000429/QTD000429.all.tsv.gz	ENSG00000150967	12	123193092	A	T	chr12_123193092_A_T	13	0.0328283	0.72101	-0.0589139	0.164721	SNP	13	396	0.77908	ENSG00000150967	ENSG00000150967	0.744	rs1173654698
QTS000024	ftp://ftp.ebi.ac.uk/pub/databases/spot/eQTL/sumstats/QTS000024/QTD000429/QTD000429.all.tsv.gz	ENSG00000150977	12	123193092	A	T	chr12_123193092_A_T	13	0.0328283	0.0458992	-0.444779	0.221282	SNP	13	396	0.77908	ENSG00000150977	ENSG00000150977	73.666	rs1173654698
QTS000024	ftp://ftp.ebi.ac.uk/pub/databases/spot/eQTL/sumstats/QTS000024/QTD000429/QTD000429.all.tsv.gz	ENSG00000168778	12	123193092	A	T	chr12_123193092_A_T	13	0.0328283	0.874494	-0.0367767	0.232509	SNP	13	396	0.77908	ENSG00000168778	ENSG00000168778	1.937	rs1173654698
QTS000024	ftp://ftp.ebi.ac.uk/pub/databases/spot/eQTL/sumstats/QTS000024/QTD000429/QTD000429.all.tsv.gz	ENSG00000176383	12	123193092	A	T	chr12_123193092_A_T	13	0.0328283	0.742273	0.0812329	0.246652	SNP	13	396	0.77908	ENSG00000176383	ENSG00000176383	0.781	rs1173654698
QTS000024	ftp://ftp.ebi.ac.uk/pub/databases/spot/eQTL/sumstats/QTS000024/QTD000429/QTD000429.all.tsv.gz	ENSG00000179195	12	123193092	A	T	chr12_123193092_A_T	13	0.0328283	0.718996	-0.0978385	0.271504	SNP	13	396	0.77908	ENSG00000179195	ENSG00000179195	11.867	rs1173654698
QTS000024	ftp://ftp.ebi.ac.uk/pub/databases/spot/eQTL/sumstats/QTS000024/QTD000429/QTD000429.all.tsv.gz	ENSG00000182782	12	123193092	A	T	chr12_123193092_A_T	13	0.0328283	0.463813	-0.203958	0.277825	SNP	13	396	0.77908	ENSG00000182782	ENSG00000182782	30.518	rs1173654698
QTS000024	ftp://ftp.ebi.ac.uk/pub/databases/spot/eQTL/sumstats/QTS000024/QTD000429/QTD000429.all.tsv.gz	ENSG00000183955	12	123193092	A	T	chr12_123193092_A_T	13	0.0328283	0.755604	-0.0599788	0.192409	SNP	13	396	0.77908	ENSG00000183955	ENSG00000183955	7.147	rs1173654698
QTS000024	ftp://ftp.ebi.ac.uk/pub/databases/spot/eQTL/sumstats/QTS000024/QTD000429/QTD000429.all.tsv.gz	ENSG00000184209	12	123193092	A	T	chr12_123193092_A_T	13	0.0328283	0.445398	-0.174803	0.228572	SNP	13	396	0.77908	ENSG00000184209	ENSG00000184209	6.635	rs1173654698
QTS000024	ftp://ftp.ebi.ac.uk/pub/databases/spot/eQTL/sumstats/QTS000024/QTD000429/QTD000429.all.tsv.gz	ENSG00000184445	12	123193092	A	T	chr12_123193092_A_T	13	0.0328283	0.206286	-0.390867	0.308171	SNP	13	396	0.77908	ENSG00000184445	ENSG00000184445	1.776	rs1173654698
QTS000024	ftp://ftp.ebi.ac.uk/pub/databases/spot/eQTL/sumstats/QTS000024/QTD000429/QTD000429.all.tsv.gz	ENSG00000185344	12	123193092	A	T	chr12_123193092_A_T	13	0.0328283	0.506886	0.123994	0.186457	SNP	13	396	0.77908	ENSG00000185344	ENSG00000185344	1.947	rs1173654698
QTS000024	ftp://ftp.ebi.ac.uk/pub/databases/spot/eQTL/sumstats/QTS000024/QTD000429/QTD000429.all.tsv.gz	ENSG00000250091	12	123193092	A	T	chr12_123193092_A_T	13	0.0328283	0.944048	0.0196187	0.279153	SNP	13	396	0.77908	ENSG00000250091	ENSG00000250091	1.366	rs1173654698
QTS000024	ftp://ftp.ebi.ac.uk/pub/databases/spot/eQTL/sumstats/QTS000024/QTD000429/QTD000429.all.tsv.gz	ENSG00000255398	12	123193092	A	T	chr12_123193092_A_T	13	0.0328283	0.229279	-0.347793	0.288326	SNP	13	396	0.77908	ENSG00000255398	ENSG00000255398	16.309	rs1173654698
QTS000024	ftp://ftp.ebi.ac.uk/pub/databases/spot/eQTL/sumstats/QTS000024/QTD000429/QTD000429.all.tsv.gz	ENSG00000256092	12	123193092	A	T	chr12_123193092_A_T	13	0.0328283	0.503675	-0.194919	0.290905	SNP	13	396	0.77908	ENSG00000256092	ENSG00000256092	0.635	rs1173654698
QTS000024	ftp://ftp.ebi.ac.uk/pub/databases/spot/eQTL/sumstats/QTS000024/QTD000429/QTD000429.all.tsv.gz	ENSG00000256249	12	123193092	A	T	chr12_123193092_A_T	13	0.0328283	0.621415	-0.114007	0.230464	SNP	13	396	0.77908	ENSG00000256249	ENSG00000256249	0.845	rs1173654698
QTS000024	ftp://ftp.ebi.ac.uk/pub/databases/spot/eQTL/sumstats/QTS000024/QTD000429/QTD000429.all.tsv.gz	ENSG00000269938	12	123193092	A	T	chr12_123193092_A_T	13	0.0328283	0.646481	0.110795	0.241166	SNP	13	396	0.77908	ENSG00000269938	ENSG00000269938	0.82	rs1173654698
QTS000024	ftp://ftp.ebi.ac.uk/pub/databases/spot/eQTL/sumstats/QTS000024/QTD000429/QTD000429.all.tsv.gz	ENSG00000269997	12	123193092	A	T	chr12_123193092_A_T	13	0.0328283	0.111592	-0.373863	0.233841	SNP	13	396	0.77908	ENSG00000269997	ENSG00000269997	0.99	rs1173654698
QTS000024	ftp://ftp.ebi.ac.uk/pub/databases/spot/eQTL/sumstats/QTS000024/QTD000429/QTD000429.all.tsv.gz	ENSG00000270048	12	123193092	A	T	chr12_123193092_A_T	13	0.0328283	0.297526	-0.246364	0.235816	SNP	13	396	0.77908	ENSG00000270048	ENSG00000270048	1.172	rs1173654698
QTS000024	ftp://ftp.ebi.ac.uk/pub/databases/spot/eQTL/sumstats/QTS000024/QTD000429/QTD000429.all.tsv.gz	ENSG00000270061	12	123193092	A	T	chr12_123193092_A_T	13	0.0328283	0.491094	0.159476	0.231139	SNP	13	396	0.77908	ENSG00000270061	ENSG00000270061	1.091	rs1173654698
QTS000024	ftp://ftp.ebi.ac.uk/pub/databases/spot/eQTL/sumstats/QTS000024/QTD000429/QTD000429.all.tsv.gz	ENSG00000270095	12	123193092	A	T	chr12_123193092_A_T	13	0.0328283	0.832124	-0.0546784	0.257576	SNP	13	396	0.77908	ENSG00000270095	ENSG00000270095	0.736	rs1173654698
QTS000024	ftp://ftp.ebi.ac.uk/pub/databases/spot/eQTL/sumstats/QTS000024/QTD000429/QTD000429.all.tsv.gz	ENSG00000270130	12	123193092	A	T	chr12_123193092_A_T	13	0.0328283	0.467031	-0.17108	0.234729	SNP	13	396	0.77908	ENSG00000270130	ENSG00000270130	0.728	rs1173654698
QTS000024	ftp://ftp.ebi.ac.uk/pub/databases/spot/eQTL/sumstats/QTS000024/QTD000429/QTD000429.all.tsv.gz	ENSG00000275265	12	123193092	A	T	chr12_123193092_A_T	13	0.0328283	0.64331	-0.124477	0.268359	SNP	13	396	0.77908	ENSG00000275265	ENSG00000275265	5.274	rs1173654698
QTS000024	ftp://ftp.ebi.ac.uk/pub/databases/spot/eQTL/sumstats/QTS000024/QTD000429/QTD000429.all.tsv.gz	ENSG00000033030	12	123193106	T	TAC	chr12_123193106_T_TAC	5	0.0126263	0.450389	0.326131	0.431169	INDEL	5	396	0.81836	ENSG00000033030	ENSG00000033030	17.721	rs1425195261
QTS000024	ftp://ftp.ebi.ac.uk/pub/databases/spot/eQTL/sumstats/QTS000024/QTD000429/QTD000429.all.tsv.gz	ENSG00000051825	12	123193106	T	TAC	chr12_123193106_T_TAC	5	0.0126263	0.669401	0.18462	0.431698	INDEL	5	396	0.81836	ENSG00000051825	ENSG00000051825	0.881	rs1425195261
QTS000024	ftp://ftp.ebi.ac.uk/pub/databases/spot/eQTL/sumstats/QTS000024/QTD000429/QTD000429.all.tsv.gz	ENSG00000086598	12	123193106	T	TAC	chr12_123193106_T_TAC	5	0.0126263	0.509637	-0.332504	0.503262	INDEL	5	396	0.81836	ENSG00000086598	ENSG00000086598	115.087	rs1425195261
QTS000024	ftp://ftp.ebi.ac.uk/pub/databases/spot/eQTL/sumstats/QTS000024/QTD000429/QTD000429.all.tsv.gz	ENSG00000111011	12	123193106	T	TAC	chr12_123193106_T_TAC	5	0.0126263	0.115483	0.487189	0.308048	INDEL	5	396	0.81836	ENSG00000111011	ENSG00000111011	44.842	rs1425195261
QTS000024	ftp://ftp.ebi.ac.uk/pub/databases/spot/eQTL/sumstats/QTS000024/QTD000429/QTD000429.all.tsv.gz	ENSG00000111328	12	123193106	T	TAC	chr12_123193106_T_TAC	5	0.0126263	0.0650499	0.66368	0.357571	INDEL	5	396	0.81836	ENSG00000111328	ENSG00000111328	3.773	rs1425195261
QTS000024	ftp://ftp.ebi.ac.uk/pub/databases/spot/eQTL/sumstats/QTS000024/QTD000429/QTD000429.all.tsv.gz	ENSG00000111358	12	123193106	T	TAC	chr12_123193106_T_TAC	5	0.0126263	0.409488	0.37131	0.449152	INDEL	5	396	0.81836	ENSG00000111358	ENSG00000111358	10.411	rs1425195261
QTS000024	ftp://ftp.ebi.ac.uk/pub/databases/spot/eQTL/sumstats/QTS000024/QTD000429/QTD000429.all.tsv.gz	ENSG00000111361	12	123193106	T	TAC	chr12_123193106_T_TAC	5	0.0126263	0.238981	-0.441108	0.37338	INDEL	5	396	0.81836	ENSG00000111361	ENSG00000111361	8.063	rs1425195261
QTS000024	ftp://ftp.ebi.ac.uk/pub/databases/spot/eQTL/sumstats/QTS000024/QTD000429/QTD000429.all.tsv.gz	ENSG00000111364	12	123193106	T	TAC	chr12_123193106_T_TAC	5	0.0126263	0.0462395	0.822794	0.409997	INDEL	5	396	0.81836	ENSG00000111364	ENSG00000111364	2.073	rs1425195261
QTS000024	ftp://ftp.ebi.ac.uk/pub/databases/spot/eQTL/sumstats/QTS000024/QTD000429/QTD000429.all.tsv.gz	ENSG00000119242	12	123193106	T	TAC	chr12_123193106_T_TAC	5	0.0126263	0.521165	-0.248055	0.385904	INDEL	5	396	0.81836	ENSG00000119242	ENSG00000119242	11.589	rs1425195261
QTS000024	ftp://ftp.ebi.ac.uk/pub/databases/spot/eQTL/sumstats/QTS000024/QTD000429/QTD000429.all.tsv.gz	ENSG00000130779	12	123193106	T	TAC	chr12_123193106_T_TAC	5	0.0126263	0.796101	-0.121613	0.469958	INDEL	5	396	0.81836	ENSG00000130779	ENSG00000130779	29.615	rs1425195261
QTS000024	ftp://ftp.ebi.ac.uk/pub/databases/spot/eQTL/sumstats/QTS000024/QTD000429/QTD000429.all.tsv.gz	ENSG00000130787	12	123193106	T	TAC	chr12_123193106_T_TAC	5	0.0126263	0.770237	-0.097733	0.334132	INDEL	5	396	0.81836	ENSG00000130787	ENSG00000130787	5.849	rs1425195261
QTS000024	ftp://ftp.ebi.ac.uk/pub/databases/spot/eQTL/sumstats/QTS000024/QTD000429/QTD000429.all.tsv.gz	ENSG00000130921	12	123193106	T	TAC	chr12_123193106_T_TAC	5	0.0126263	0.543596	0.282546	0.464316	INDEL	5	396	0.81836	ENSG00000130921	ENSG00000130921	1.005	rs1425195261
QTS000024	ftp://ftp.ebi.ac.uk/pub/databases/spot/eQTL/sumstats/QTS000024/QTD000429/QTD000429.all.tsv.gz	ENSG00000139697	12	123193106	T	TAC	chr12_123193106_T_TAC	5	0.0126263	0.878469	-0.0545793	0.356436	INDEL	5	396	0.81836	ENSG00000139697	ENSG00000139697	19.627	rs1425195261
QTS000024	ftp://ftp.ebi.ac.uk/pub/databases/spot/eQTL/sumstats/QTS000024/QTD000429/QTD000429.all.tsv.gz	ENSG00000139719	12	123193106	T	TAC	chr12_123193106_T_TAC	5	0.0126263	0.456863	-0.294573	0.39508	INDEL	5	396	0.81836	ENSG00000139719	ENSG00000139719	2.501	rs1425195261
QTS000024	ftp://ftp.ebi.ac.uk/pub/databases/spot/eQTL/sumstats/QTS000024/QTD000429/QTD000429.all.tsv.gz	ENSG00000139722	12	123193106	T	TAC	chr12_123193106_T_TAC	5	0.0126263	0.231373	0.482155	0.401521	INDEL	5	396	0.81836	ENSG00000139722	ENSG00000139722	10.418	rs1425195261
QTS000024	ftp://ftp.ebi.ac.uk/pub/databases/spot/eQTL/sumstats/QTS000024/QTD000429/QTD000429.all.tsv.gz	ENSG00000139726	12	123193106	T	TAC	chr12_123193106_T_TAC	5	0.0126263	0.0270585	-0.917736	0.411801	INDEL	5	396	0.81836	ENSG00000139726	ENSG00000139726	10.041	rs1425195261
QTS000024	ftp://ftp.ebi.ac.uk/pub/databases/spot/eQTL/sumstats/QTS000024/QTD000429/QTD000429.all.tsv.gz	ENSG00000150967	12	123193106	T	TAC	chr12_123193106_T_TAC	5	0.0126263	0.718474	0.10491	0.290564	INDEL	5	396	0.81836	ENSG00000150967	ENSG00000150967	0.744	rs1425195261
QTS000024	ftp://ftp.ebi.ac.uk/pub/databases/spot/eQTL/sumstats/QTS000024/QTD000429/QTD000429.all.tsv.gz	ENSG00000150977	12	123193106	T	TAC	chr12_123193106_T_TAC	5	0.0126263	0.755605	0.122981	0.39452	INDEL	5	396	0.81836	ENSG00000150977	ENSG00000150977	73.666	rs1425195261
QTS000024	ftp://ftp.ebi.ac.uk/pub/databases/spot/eQTL/sumstats/QTS000024/QTD000429/QTD000429.all.tsv.gz	ENSG00000168778	12	123193106	T	TAC	chr12_123193106_T_TAC	5	0.0126263	0.720362	-0.147006	0.410027	INDEL	5	396	0.81836	ENSG00000168778	ENSG00000168778	1.937	rs1425195261
QTS000024	ftp://ftp.ebi.ac.uk/pub/databases/spot/eQTL/sumstats/QTS000024/QTD000429/QTD000429.all.tsv.gz	ENSG00000176383	12	123193106	T	TAC	chr12_123193106_T_TAC	5	0.0126263	0.0153304	-1.04817	0.428267	INDEL	5	396	0.81836	ENSG00000176383	ENSG00000176383	0.781	rs1425195261
QTS000024	ftp://ftp.ebi.ac.uk/pub/databases/spot/eQTL/sumstats/QTS000024/QTD000429/QTD000429.all.tsv.gz	ENSG00000179195	12	123193106	T	TAC	chr12_123193106_T_TAC	5	0.0126263	0.699432	0.18519	0.478905	INDEL	5	396	0.81836	ENSG00000179195	ENSG00000179195	11.867	rs1425195261
QTS000024	ftp://ftp.ebi.ac.uk/pub/databases/spot/eQTL/sumstats/QTS000024/QTD000429/QTD000429.all.tsv.gz	ENSG00000182782	12	123193106	T	TAC	chr12_123193106_T_TAC	5	0.0126263	0.954389	-0.0281103	0.490797	INDEL	5	396	0.81836	ENSG00000182782	ENSG00000182782	30.518	rs1425195261
QTS000024	ftp://ftp.ebi.ac.uk/pub/databases/spot/eQTL/sumstats/QTS000024/QTD000429/QTD000429.all.tsv.gz	ENSG00000183955	12	123193106	T	TAC	chr12_123193106_T_TAC	5	0.0126263	0.534644	0.210982	0.339139	INDEL	5	396	0.81836	ENSG00000183955	ENSG00000183955	7.147	rs1425195261
QTS000024	ftp://ftp.ebi.ac.uk/pub/databases/spot/eQTL/sumstats/QTS000024/QTD000429/QTD000429.all.tsv.gz	ENSG00000184209	12	123193106	T	TAC	chr12_123193106_T_TAC	5	0.0126263	0.999639	0.000182902	0.403843	INDEL	5	396	0.81836	ENSG00000184209	ENSG00000184209	6.635	rs1425195261
QTS000024	ftp://ftp.ebi.ac.uk/pub/databases/spot/eQTL/sumstats/QTS000024/QTD000429/QTD000429.all.tsv.gz	ENSG00000184445	12	123193106	T	TAC	chr12_123193106_T_TAC	5	0.0126263	0.341217	-0.519721	0.54464	INDEL	5	396	0.81836	ENSG00000184445	ENSG00000184445	1.776	rs1425195261
QTS000024	ftp://ftp.ebi.ac.uk/pub/databases/spot/eQTL/sumstats/QTS000024/QTD000429/QTD000429.all.tsv.gz	ENSG00000185344	12	123193106	T	TAC	chr12_123193106_T_TAC	5	0.0126263	0.134341	-0.492197	0.327289	INDEL	5	396	0.81836	ENSG00000185344	ENSG00000185344	1.947	rs1425195261
QTS000024	ftp://ftp.ebi.ac.uk/pub/databases/spot/eQTL/sumstats/QTS000024/QTD000429/QTD000429.all.tsv.gz	ENSG00000250091	12	123193106	T	TAC	chr12_123193106_T_TAC	5	0.0126263	0.212091	-0.614001	0.490334	INDEL	5	396	0.81836	ENSG00000250091	ENSG00000250091	1.366	rs1425195261
QTS000024	ftp://ftp.ebi.ac.uk/pub/databases/spot/eQTL/sumstats/QTS000024/QTD000429/QTD000429.all.tsv.gz	ENSG00000255398	12	123193106	T	TAC	chr12_123193106_T_TAC	5	0.0126263	0.85126	-0.0958737	0.510573	INDEL	5	396	0.81836	ENSG00000255398	ENSG00000255398	16.309	rs1425195261
QTS000024	ftp://ftp.ebi.ac.uk/pub/databases/spot/eQTL/sumstats/QTS000024/QTD000429/QTD000429.all.tsv.gz	ENSG00000256092	12	123193106	T	TAC	chr12_123193106_T_TAC	5	0.0126263	0.968796	-0.0201256	0.513781	INDEL	5	396	0.81836	ENSG00000256092	ENSG00000256092	0.635	rs1425195261
QTS000024	ftp://ftp.ebi.ac.uk/pub/databases/spot/eQTL/sumstats/QTS000024/QTD000429/QTD000429.all.tsv.gz	ENSG00000256249	12	123193106	T	TAC	chr12_123193106_T_TAC	5	0.0126263	0.363642	0.36965	0.405889	INDEL	5	396	0.81836	ENSG00000256249	ENSG00000256249	0.845	rs1425195261
QTS000024	ftp://ftp.ebi.ac.uk/pub/databases/spot/eQTL/sumstats/QTS000024/QTD000429/QTD000429.all.tsv.gz	ENSG00000269938	12	123193106	T	TAC	chr12_123193106_T_TAC	5	0.0126263	0.920704	0.0424302	0.425648	INDEL	5	396	0.81836	ENSG00000269938	ENSG00000269938	0.82	rs1425195261
QTS000024	ftp://ftp.ebi.ac.uk/pub/databases/spot/eQTL/sumstats/QTS000024/QTD000429/QTD000429.all.tsv.gz	ENSG00000269997	12	123193106	T	TAC	chr12_123193106_T_TAC	5	0.0126263	0.941016	0.0307758	0.415357	INDEL	5	396	0.81836	ENSG00000269997	ENSG00000269997	0.99	rs1425195261
QTS000024	ftp://ftp.ebi.ac.uk/pub/databases/spot/eQTL/sumstats/QTS000024/QTD000429/QTD000429.all.tsv.gz	ENSG00000270048	12	123193106	T	TAC	chr12_123193106_T_TAC	5	0.0126263	0.890034	-0.0577621	0.417194	INDEL	5	396	0.81836	ENSG00000270048	ENSG00000270048	1.172	rs1425195261
QTS000024	ftp://ftp.ebi.ac.uk/pub/databases/spot/eQTL/sumstats/QTS000024/QTD000429/QTD000429.all.tsv.gz	ENSG00000270061	12	123193106	T	TAC	chr12_123193106_T_TAC	5	0.0126263	0.596036	-0.216633	0.407942	INDEL	5	396	0.81836	ENSG00000270061	ENSG00000270061	1.091	rs1425195261
QTS000024	ftp://ftp.ebi.ac.uk/pub/databases/spot/eQTL/sumstats/QTS000024/QTD000429/QTD000429.all.tsv.gz	ENSG00000270095	12	123193106	T	TAC	chr12_123193106_T_TAC	5	0.0126263	0.530903	0.284986	0.453928	INDEL	5	396	0.81836	ENSG00000270095	ENSG00000270095	0.736	rs1425195261
QTS000024	ftp://ftp.ebi.ac.uk/pub/databases/spot/eQTL/sumstats/QTS000024/QTD000429/QTD000429.all.tsv.gz	ENSG00000270130	12	123193106	T	TAC	chr12_123193106_T_TAC	5	0.0126263	0.729599	-0.143503	0.414524	INDEL	5	396	0.81836	ENSG00000270130	ENSG00000270130	0.728	rs1425195261
QTS000024	ftp://ftp.ebi.ac.uk/pub/databases/spot/eQTL/sumstats/QTS000024/QTD000429/QTD000429.all.tsv.gz	ENSG00000275265	12	123193106	T	TAC	chr12_123193106_T_TAC	5	0.0126263	0.78565	-0.128982	0.473565	INDEL	5	396	0.81836	ENSG00000275265	ENSG00000275265	5.274	rs1425195261
QTS000024	ftp://ftp.ebi.ac.uk/pub/databases/spot/eQTL/sumstats/QTS000024/QTD000429/QTD000429.all.tsv.gz	ENSG00000033030	12	123193108	TACACAC	T	chr12_123193108_TACACAC_T	9	0.0227273	0.329548	-0.271067	0.277269	INDEL	9	396	0.74115	ENSG00000033030	ENSG00000033030	17.721	rs1338049022
QTS000024	ftp://ftp.ebi.ac.uk/pub/databases/spot/eQTL/sumstats/QTS000024/QTD000429/QTD000429.all.tsv.gz	ENSG00000051825	12	123193108	TACACAC	T	chr12_123193108_TACACAC_T	9	0.0227273	0.657377	-0.123456	0.277889	INDEL	9	396	0.74115	ENSG00000051825	ENSG00000051825	0.881	rs1338049022
QTS000024	ftp://ftp.ebi.ac.uk/pub/databases/spot/eQTL/sumstats/QTS000024/QTD000429/QTD000429.all.tsv.gz	ENSG00000086598	12	123193108	TACACAC	T	chr12_123193108_TACACAC_T	9	0.0227273	0.478365	-0.230102	0.323908	INDEL	9	396	0.74115	ENSG00000086598	ENSG00000086598	115.087	rs1338049022
QTS000024	ftp://ftp.ebi.ac.uk/pub/databases/spot/eQTL/sumstats/QTS000024/QTD000429/QTD000429.all.tsv.gz	ENSG00000111011	12	123193108	TACACAC	T	chr12_123193108_TACACAC_T	9	0.0227273	0.896263	-0.0260663	0.199643	INDEL	9	396	0.74115	ENSG00000111011	ENSG00000111011	44.842	rs1338049022
QTS000024	ftp://ftp.ebi.ac.uk/pub/databases/spot/eQTL/sumstats/QTS000024/QTD000429/QTD000429.all.tsv.gz	ENSG00000111328	12	123193108	TACACAC	T	chr12_123193108_TACACAC_T	9	0.0227273	0.489132	-0.16082	0.232033	INDEL	9	396	0.74115	ENSG00000111328	ENSG00000111328	3.773	rs1338049022
QTS000024	ftp://ftp.ebi.ac.uk/pub/databases/spot/eQTL/sumstats/QTS000024/QTD000429/QTD000429.all.tsv.gz	ENSG00000111358	12	123193108	TACACAC	T	chr12_123193108_TACACAC_T	9	0.0227273	0.788651	0.0777495	0.289617	INDEL	9	396	0.74115	ENSG00000111358	ENSG00000111358	10.411	rs1338049022
QTS000024	ftp://ftp.ebi.ac.uk/pub/databases/spot/eQTL/sumstats/QTS000024/QTD000429/QTD000429.all.tsv.gz	ENSG00000111361	12	123193108	TACACAC	T	chr12_123193108_TACACAC_T	9	0.0227273	0.408709	0.199418	0.240822	INDEL	9	396	0.74115	ENSG00000111361	ENSG00000111361	8.063	rs1338049022
QTS000024	ftp://ftp.ebi.ac.uk/pub/databases/spot/eQTL/sumstats/QTS000024/QTD000429/QTD000429.all.tsv.gz	ENSG00000111364	12	123193108	TACACAC	T	chr12_123193108_TACACAC_T	9	0.0227273	0.0780196	0.468858	0.264558	INDEL	9	396	0.74115	ENSG00000111364	ENSG00000111364	2.073	rs1338049022
QTS000024	ftp://ftp.ebi.ac.uk/pub/databases/spot/eQTL/sumstats/QTS000024/QTD000429/QTD000429.all.tsv.gz	ENSG00000119242	12	123193108	TACACAC	T	chr12_123193108_TACACAC_T	9	0.0227273	0.319836	0.247408	0.248027	INDEL	9	396	0.74115	ENSG00000119242	ENSG00000119242	11.589	rs1338049022
QTS000024	ftp://ftp.ebi.ac.uk/pub/databases/spot/eQTL/sumstats/QTS000024/QTD000429/QTD000429.all.tsv.gz	ENSG00000130779	12	123193108	TACACAC	T	chr12_123193108_TACACAC_T	9	0.0227273	0.940956	0.0224425	0.30258	INDEL	9	396	0.74115	ENSG00000130779	ENSG00000130779	29.615	rs1338049022
QTS000024	ftp://ftp.ebi.ac.uk/pub/databases/spot/eQTL/sumstats/QTS000024/QTD000429/QTD000429.all.tsv.gz	ENSG00000130787	12	123193108	TACACAC	T	chr12_123193108_TACACAC_T	9	0.0227273	0.184265	0.285354	0.214106	INDEL	9	396	0.74115	ENSG00000130787	ENSG00000130787	5.849	rs1338049022
QTS000024	ftp://ftp.ebi.ac.uk/pub/databases/spot/eQTL/sumstats/QTS000024/QTD000429/QTD000429.all.tsv.gz	ENSG00000130921	12	123193108	TACACAC	T	chr12_123193108_TACACAC_T	9	0.0227273	0.867085	0.0501413	0.299176	INDEL	9	396	0.74115	ENSG00000130921	ENSG00000130921	1.005	rs1338049022
QTS000024	ftp://ftp.ebi.ac.uk/pub/databases/spot/eQTL/sumstats/QTS000024/QTD000429/QTD000429.all.tsv.gz	ENSG00000139697	12	123193108	TACACAC	T	chr12_123193108_TACACAC_T	9	0.0227273	0.858219	0.0410463	0.229446	INDEL	9	396	0.74115	ENSG00000139697	ENSG00000139697	19.627	rs1338049022
QTS000024	ftp://ftp.ebi.ac.uk/pub/databases/spot/eQTL/sumstats/QTS000024/QTD000429/QTD000429.all.tsv.gz	ENSG00000139719	12	123193108	TACACAC	T	chr12_123193108_TACACAC_T	9	0.0227273	0.26436	0.2842	0.253845	INDEL	9	396	0.74115	ENSG00000139719	ENSG00000139719	2.501	rs1338049022
QTS000024	ftp://ftp.ebi.ac.uk/pub/databases/spot/eQTL/sumstats/QTS000024/QTD000429/QTD000429.all.tsv.gz	ENSG00000139722	12	123193108	TACACAC	T	chr12_123193108_TACACAC_T	9	0.0227273	0.111951	0.411593	0.2577	INDEL	9	396	0.74115	ENSG00000139722	ENSG00000139722	10.418	rs1338049022
QTS000024	ftp://ftp.ebi.ac.uk/pub/databases/spot/eQTL/sumstats/QTS000024/QTD000429/QTD000429.all.tsv.gz	ENSG00000139726	12	123193108	TACACAC	T	chr12_123193108_TACACAC_T	9	0.0227273	0.330348	0.261539	0.267968	INDEL	9	396	0.74115	ENSG00000139726	ENSG00000139726	10.041	rs1338049022
QTS000024	ftp://ftp.ebi.ac.uk/pub/databases/spot/eQTL/sumstats/QTS000024/QTD000429/QTD000429.all.tsv.gz	ENSG00000150967	12	123193108	TACACAC	T	chr12_123193108_TACACAC_T	9	0.0227273	0.346266	-0.17626	0.186659	INDEL	9	396	0.74115	ENSG00000150967	ENSG00000150967	0.744	rs1338049022
QTS000024	ftp://ftp.ebi.ac.uk/pub/databases/spot/eQTL/sumstats/QTS000024/QTD000429/QTD000429.all.tsv.gz	ENSG00000150977	12	123193108	TACACAC	T	chr12_123193108_TACACAC_T	9	0.0227273	0.35774	0.233679	0.253446	INDEL	9	396	0.74115	ENSG00000150977	ENSG00000150977	73.666	rs1338049022
QTS000024	ftp://ftp.ebi.ac.uk/pub/databases/spot/eQTL/sumstats/QTS000024/QTD000429/QTD000429.all.tsv.gz	ENSG00000168778	12	123193108	TACACAC	T	chr12_123193108_TACACAC_T	9	0.0227273	0.535206	0.163864	0.263764	INDEL	9	396	0.74115	ENSG00000168778	ENSG00000168778	1.937	rs1338049022
QTS000024	ftp://ftp.ebi.ac.uk/pub/databases/spot/eQTL/sumstats/QTS000024/QTD000429/QTD000429.all.tsv.gz	ENSG00000176383	12	123193108	TACACAC	T	chr12_123193108_TACACAC_T	9	0.0227273	0.115811	0.439703	0.278275	INDEL	9	396	0.74115	ENSG00000176383	ENSG00000176383	0.781	rs1338049022
QTS000024	ftp://ftp.ebi.ac.uk/pub/databases/spot/eQTL/sumstats/QTS000024/QTD000429/QTD000429.all.tsv.gz	ENSG00000179195	12	123193108	TACACAC	T	chr12_123193108_TACACAC_T	9	0.0227273	0.458861	0.22859	0.307951	INDEL	9	396	0.74115	ENSG00000179195	ENSG00000179195	11.867	rs1338049022
QTS000024	ftp://ftp.ebi.ac.uk/pub/databases/spot/eQTL/sumstats/QTS000024/QTD000429/QTD000429.all.tsv.gz	ENSG00000182782	12	123193108	TACACAC	T	chr12_123193108_TACACAC_T	9	0.0227273	0.638469	0.148602	0.315755	INDEL	9	396	0.74115	ENSG00000182782	ENSG00000182782	30.518	rs1338049022
QTS000024	ftp://ftp.ebi.ac.uk/pub/databases/spot/eQTL/sumstats/QTS000024/QTD000429/QTD000429.all.tsv.gz	ENSG00000183955	12	123193108	TACACAC	T	chr12_123193108_TACACAC_T	9	0.0227273	0.751636	0.0692515	0.218487	INDEL	9	396	0.74115	ENSG00000183955	ENSG00000183955	7.147	rs1338049022
QTS000024	ftp://ftp.ebi.ac.uk/pub/databases/spot/eQTL/sumstats/QTS000024/QTD000429/QTD000429.all.tsv.gz	ENSG00000184209	12	123193108	TACACAC	T	chr12_123193108_TACACAC_T	9	0.0227273	0.831914	-0.0552498	0.259936	INDEL	9	396	0.74115	ENSG00000184209	ENSG00000184209	6.635	rs1338049022
QTS000024	ftp://ftp.ebi.ac.uk/pub/databases/spot/eQTL/sumstats/QTS000024/QTD000429/QTD000429.all.tsv.gz	ENSG00000184445	12	123193108	TACACAC	T	chr12_123193108_TACACAC_T	9	0.0227273	0.399129	-0.296473	0.350792	INDEL	9	396	0.74115	ENSG00000184445	ENSG00000184445	1.776	rs1338049022
QTS000024	ftp://ftp.ebi.ac.uk/pub/databases/spot/eQTL/sumstats/QTS000024/QTD000429/QTD000429.all.tsv.gz	ENSG00000185344	12	123193108	TACACAC	T	chr12_123193108_TACACAC_T	9	0.0227273	0.609017	0.108535	0.211834	INDEL	9	396	0.74115	ENSG00000185344	ENSG00000185344	1.947	rs1338049022
QTS000024	ftp://ftp.ebi.ac.uk/pub/databases/spot/eQTL/sumstats/QTS000024/QTD000429/QTD000429.all.tsv.gz	ENSG00000250091	12	123193108	TACACAC	T	chr12_123193108_TACACAC_T	9	0.0227273	0.377192	0.280016	0.316319	INDEL	9	396	0.74115	ENSG00000250091	ENSG00000250091	1.366	rs1338049022
QTS000024	ftp://ftp.ebi.ac.uk/pub/databases/spot/eQTL/sumstats/QTS000024/QTD000429/QTD000429.all.tsv.gz	ENSG00000255398	12	123193108	TACACAC	T	chr12_123193108_TACACAC_T	9	0.0227273	0.703849	0.125097	0.328576	INDEL	9	396	0.74115	ENSG00000255398	ENSG00000255398	16.309	rs1338049022
QTS000024	ftp://ftp.ebi.ac.uk/pub/databases/spot/eQTL/sumstats/QTS000024/QTD000429/QTD000429.all.tsv.gz	ENSG00000256092	12	123193108	TACACAC	T	chr12_123193108_TACACAC_T	9	0.0227273	0.579586	-0.1834	0.330463	INDEL	9	396	0.74115	ENSG00000256092	ENSG00000256092	0.635	rs1338049022
QTS000024	ftp://ftp.ebi.ac.uk/pub/databases/spot/eQTL/sumstats/QTS000024/QTD000429/QTD000429.all.tsv.gz	ENSG00000256249	12	123193108	TACACAC	T	chr12_123193108_TACACAC_T	9	0.0227273	0.0795457	-0.457853	0.25968	INDEL	9	396	0.74115	ENSG00000256249	ENSG00000256249	0.845	rs1338049022
QTS000024	ftp://ftp.ebi.ac.uk/pub/databases/spot/eQTL/sumstats/QTS000024/QTD000429/QTD000429.all.tsv.gz	ENSG00000269938	12	123193108	TACACAC	T	chr12_123193108_TACACAC_T	9	0.0227273	0.792132	-0.0723059	0.27396	INDEL	9	396	0.74115	ENSG00000269938	ENSG00000269938	0.82	rs1338049022
QTS000024	ftp://ftp.ebi.ac.uk/pub/databases/spot/eQTL/sumstats/QTS000024/QTD000429/QTD000429.all.tsv.gz	ENSG00000269997	12	123193108	TACACAC	T	chr12_123193108_TACACAC_T	9	0.0227273	0.157297	0.377622	0.265923	INDEL	9	396	0.74115	ENSG00000269997	ENSG00000269997	0.99	rs1338049022
QTS000024	ftp://ftp.ebi.ac.uk/pub/databases/spot/eQTL/sumstats/QTS000024/QTD000429/QTD000429.all.tsv.gz	ENSG00000270048	12	123193108	TACACAC	T	chr12_123193108_TACACAC_T	9	0.0227273	0.316513	0.269017	0.26784	INDEL	9	396	0.74115	ENSG00000270048	ENSG00000270048	1.172	rs1338049022
QTS000024	ftp://ftp.ebi.ac.uk/pub/databases/spot/eQTL/sumstats/QTS000024/QTD000429/QTD000429.all.tsv.gz	ENSG00000270061	12	123193108	TACACAC	T	chr12_123193108_TACACAC_T	9	0.0227273	0.475081	-0.187833	0.262442	INDEL	9	396	0.74115	ENSG00000270061	ENSG00000270061	1.091	rs1338049022
QTS000024	ftp://ftp.ebi.ac.uk/pub/databases/spot/eQTL/sumstats/QTS000024/QTD000429/QTD000429.all.tsv.gz	ENSG00000270095	12	123193108	TACACAC	T	chr12_123193108_TACACAC_T	9	0.0227273	0.43011	0.230921	0.292026	INDEL	9	396	0.74115	ENSG00000270095	ENSG00000270095	0.736	rs1338049022
QTS000024	ftp://ftp.ebi.ac.uk/pub/databases/spot/eQTL/sumstats/QTS000024/QTD000429/QTD000429.all.tsv.gz	ENSG00000270130	12	123193108	TACACAC	T	chr12_123193108_TACACAC_T	9	0.0227273	0.589581	0.144134	0.266719	INDEL	9	396	0.74115	ENSG00000270130	ENSG00000270130	0.728	rs1338049022
QTS000024	ftp://ftp.ebi.ac.uk/pub/databases/spot/eQTL/sumstats/QTS000024/QTD000429/QTD000429.all.tsv.gz	ENSG00000275265	12	123193108	TACACAC	T	chr12_123193108_TACACAC_T	9	0.0227273	0.185278	-0.403493	0.30345	INDEL	9	396	0.74115	ENSG00000275265	ENSG00000275265	5.274	rs1338049022
QTS000024	ftp://ftp.ebi.ac.uk/pub/databases/spot/eQTL/sumstats/QTS000024/QTD000429/QTD000429.all.tsv.gz	ENSG00000033030	12	123193114	C	T	chr12_123193114_C_T	76	0.244949	0.4827	-0.0785604	0.111687	SNP	100	396	0.82749	ENSG00000033030	ENSG00000033030	17.721	rs4044134
QTS000024	ftp://ftp.ebi.ac.uk/pub/databases/spot/eQTL/sumstats/QTS000024/QTD000429/QTD000429.all.tsv.gz	ENSG00000051825	12	123193114	C	T	chr12_123193114_C_T	76	0.244949	0.203475	-0.142128	0.111361	SNP	100	396	0.82749	ENSG00000051825	ENSG00000051825	0.881	rs4044134
QTS000024	ftp://ftp.ebi.ac.uk/pub/databases/spot/eQTL/sumstats/QTS000024/QTD000429/QTD000429.all.tsv.gz	ENSG00000086598	12	123193114	C	T	chr12_123193114_C_T	76	0.244949	0.0978389	0.2155	0.129513	SNP	100	396	0.82749	ENSG00000086598	ENSG00000086598	115.087	rs4044134
QTS000024	ftp://ftp.ebi.ac.uk/pub/databases/spot/eQTL/sumstats/QTS000024/QTD000429/QTD000429.all.tsv.gz	ENSG00000111011	12	123193114	C	T	chr12_123193114_C_T	76	0.244949	0.0885147	-0.136454	0.079685	SNP	100	396	0.82749	ENSG00000111011	ENSG00000111011	44.842	rs4044134
QTS000024	ftp://ftp.ebi.ac.uk/pub/databases/spot/eQTL/sumstats/QTS000024/QTD000429/QTD000429.all.tsv.gz	ENSG00000111328	12	123193114	C	T	chr12_123193114_C_T	76	0.244949	0.456465	0.0696477	0.0933284	SNP	100	396	0.82749	ENSG00000111328	ENSG00000111328	3.773	rs4044134
QTS000024	ftp://ftp.ebi.ac.uk/pub/databases/spot/eQTL/sumstats/QTS000024/QTD000429/QTD000429.all.tsv.gz	ENSG00000111358	12	123193114	C	T	chr12_123193114_C_T	76	0.244949	0.798141	-0.0298429	0.116516	SNP	100	396	0.82749	ENSG00000111358	ENSG00000111358	10.411	rs4044134
QTS000024	ftp://ftp.ebi.ac.uk/pub/databases/spot/eQTL/sumstats/QTS000024/QTD000429/QTD000429.all.tsv.gz	ENSG00000111361	12	123193114	C	T	chr12_123193114_C_T	76	0.244949	0.554517	0.0574168	0.0969723	SNP	100	396	0.82749	ENSG00000111361	ENSG00000111361	8.063	rs4044134
QTS000024	ftp://ftp.ebi.ac.uk/pub/databases/spot/eQTL/sumstats/QTS000024/QTD000429/QTD000429.all.tsv.gz	ENSG00000111364	12	123193114	C	T	chr12_123193114_C_T	76	0.244949	0.110715	0.170847	0.106596	SNP	100	396	0.82749	ENSG00000111364	ENSG00000111364	2.073	rs4044134
QTS000024	ftp://ftp.ebi.ac.uk/pub/databases/spot/eQTL/sumstats/QTS000024/QTD000429/QTD000429.all.tsv.gz	ENSG00000119242	12	123193114	C	T	chr12_123193114_C_T	76	0.244949	0.19123	-0.130637	0.099586	SNP	100	396	0.82749	ENSG00000119242	ENSG00000119242	11.589	rs4044134
QTS000024	ftp://ftp.ebi.ac.uk/pub/databases/spot/eQTL/sumstats/QTS000024/QTD000429/QTD000429.all.tsv.gz	ENSG00000130779	12	123193114	C	T	chr12_123193114_C_T	76	0.244949	0.322622	0.120405	0.121405	SNP	100	396	0.82749	ENSG00000130779	ENSG00000130779	29.615	rs4044134
QTS000024	ftp://ftp.ebi.ac.uk/pub/databases/spot/eQTL/sumstats/QTS000024/QTD000429/QTD000429.all.tsv.gz	ENSG00000130787	12	123193114	C	T	chr12_123193114_C_T	76	0.244949	0.295353	-0.0905611	0.0862936	SNP	100	396	0.82749	ENSG00000130787	ENSG00000130787	5.849	rs4044134
QTS000024	ftp://ftp.ebi.ac.uk/pub/databases/spot/eQTL/sumstats/QTS000024/QTD000429/QTD000429.all.tsv.gz	ENSG00000130921	12	123193114	C	T	chr12_123193114_C_T	76	0.244949	0.947629	-0.00791714	0.120367	SNP	100	396	0.82749	ENSG00000130921	ENSG00000130921	1.005	rs4044134
QTS000024	ftp://ftp.ebi.ac.uk/pub/databases/spot/eQTL/sumstats/QTS000024/QTD000429/QTD000429.all.tsv.gz	ENSG00000139697	12	123193114	C	T	chr12_123193114_C_T	76	0.244949	0.342299	0.0876767	0.0920871	SNP	100	396	0.82749	ENSG00000139697	ENSG00000139697	19.627	rs4044134
QTS000024	ftp://ftp.ebi.ac.uk/pub/databases/spot/eQTL/sumstats/QTS000024/QTD000429/QTD000429.all.tsv.gz	ENSG00000139719	12	123193114	C	T	chr12_123193114_C_T	76	0.244949	0.0214865	0.234239	0.100998	SNP	100	396	0.82749	ENSG00000139719	ENSG00000139719	2.501	rs4044134
QTS000024	ftp://ftp.ebi.ac.uk/pub/databases/spot/eQTL/sumstats/QTS000024/QTD000429/QTD000429.all.tsv.gz	ENSG00000139722	12	123193114	C	T	chr12_123193114_C_T	76	0.244949	0.0524513	-0.201698	0.103323	SNP	100	396	0.82749	ENSG00000139722	ENSG00000139722	10.418	rs4044134
QTS000024	ftp://ftp.ebi.ac.uk/pub/databases/spot/eQTL/sumstats/QTS000024/QTD000429/QTD000429.all.tsv.gz	ENSG00000139726	12	123193114	C	T	chr12_123193114_C_T	76	0.244949	0.354307	-0.100134	0.107831	SNP	100	396	0.82749	ENSG00000139726	ENSG00000139726	10.041	rs4044134
QTS000024	ftp://ftp.ebi.ac.uk/pub/databases/spot/eQTL/sumstats/QTS000024/QTD000429/QTD000429.all.tsv.gz	ENSG00000150967	12	123193114	C	T	chr12_123193114_C_T	76	0.244949	0.388919	-0.0648791	0.0751233	SNP	100	396	0.82749	ENSG00000150967	ENSG00000150967	0.744	rs4044134
QTS000024	ftp://ftp.ebi.ac.uk/pub/databases/spot/eQTL/sumstats/QTS000024/QTD000429/QTD000429.all.tsv.gz	ENSG00000150977	12	123193114	C	T	chr12_123193114_C_T	76	0.244949	0.938545	0.00789006	0.102197	SNP	100	396	0.82749	ENSG00000150977	ENSG00000150977	73.666	rs4044134
QTS000024	ftp://ftp.ebi.ac.uk/pub/databases/spot/eQTL/sumstats/QTS000024/QTD000429/QTD000429.all.tsv.gz	ENSG00000168778	12	123193114	C	T	chr12_123193114_C_T	76	0.244949	0.504075	-0.0710216	0.106095	SNP	100	396	0.82749	ENSG00000168778	ENSG00000168778	1.937	rs4044134
QTS000024	ftp://ftp.ebi.ac.uk/pub/databases/spot/eQTL/sumstats/QTS000024/QTD000429/QTD000429.all.tsv.gz	ENSG00000176383	12	123193114	C	T	chr12_123193114_C_T	76	0.244949	0.759396	-0.0345636	0.112683	SNP	100	396	0.82749	ENSG00000176383	ENSG00000176383	0.781	rs4044134
QTS000024	ftp://ftp.ebi.ac.uk/pub/databases/spot/eQTL/sumstats/QTS000024/QTD000429/QTD000429.all.tsv.gz	ENSG00000179195	12	123193114	C	T	chr12_123193114_C_T	76	0.244949	0.227654	-0.149595	0.123583	SNP	100	396	0.82749	ENSG00000179195	ENSG00000179195	11.867	rs4044134
QTS000024	ftp://ftp.ebi.ac.uk/pub/databases/spot/eQTL/sumstats/QTS000024/QTD000429/QTD000429.all.tsv.gz	ENSG00000182782	12	123193114	C	T	chr12_123193114_C_T	76	0.244949	0.671921	0.0538916	0.127044	SNP	100	396	0.82749	ENSG00000182782	ENSG00000182782	30.518	rs4044134
QTS000024	ftp://ftp.ebi.ac.uk/pub/databases/spot/eQTL/sumstats/QTS000024/QTD000429/QTD000429.all.tsv.gz	ENSG00000183955	12	123193114	C	T	chr12_123193114_C_T	76	0.244949	0.799207	-0.0223937	0.0879066	SNP	100	396	0.82749	ENSG00000183955	ENSG00000183955	7.147	rs4044134
QTS000024	ftp://ftp.ebi.ac.uk/pub/databases/spot/eQTL/sumstats/QTS000024/QTD000429/QTD000429.all.tsv.gz	ENSG00000184209	12	123193114	C	T	chr12_123193114_C_T	76	0.244949	0.342913	0.0992055	0.104329	SNP	100	396	0.82749	ENSG00000184209	ENSG00000184209	6.635	rs4044134
QTS000024	ftp://ftp.ebi.ac.uk/pub/databases/spot/eQTL/sumstats/QTS000024/QTD000429/QTD000429.all.tsv.gz	ENSG00000184445	12	123193114	C	T	chr12_123193114_C_T	76	0.244949	0.140043	0.208317	0.140559	SNP	100	396	0.82749	ENSG00000184445	ENSG00000184445	1.776	rs4044134
QTS000024	ftp://ftp.ebi.ac.uk/pub/databases/spot/eQTL/sumstats/QTS000024/QTD000429/QTD000429.all.tsv.gz	ENSG00000185344	12	123193114	C	T	chr12_123193114_C_T	76	0.244949	0.216214	0.105389	0.084926	SNP	100	396	0.82749	ENSG00000185344	ENSG00000185344	1.947	rs4044134
QTS000024	ftp://ftp.ebi.ac.uk/pub/databases/spot/eQTL/sumstats/QTS000024/QTD000429/QTD000429.all.tsv.gz	ENSG00000250091	12	123193114	C	T	chr12_123193114_C_T	76	0.244949	0.57565	-0.0714508	0.127419	SNP	100	396	0.82749	ENSG00000250091	ENSG00000250091	1.366	rs4044134
QTS000024	ftp://ftp.ebi.ac.uk/pub/databases/spot/eQTL/sumstats/QTS000024/QTD000429/QTD000429.all.tsv.gz	ENSG00000255398	12	123193114	C	T	chr12_123193114_C_T	76	0.244949	0.630557	0.0636666	0.132156	SNP	100	396	0.82749	ENSG00000255398	ENSG00000255398	16.309	rs4044134
QTS000024	ftp://ftp.ebi.ac.uk/pub/databases/spot/eQTL/sumstats/QTS000024/QTD000429/QTD000429.all.tsv.gz	ENSG00000256092	12	123193114	C	T	chr12_123193114_C_T	76	0.244949	0.148428	0.191997	0.132299	SNP	100	396	0.82749	ENSG00000256092	ENSG00000256092	0.635	rs4044134
QTS000024	ftp://ftp.ebi.ac.uk/pub/databases/spot/eQTL/sumstats/QTS000024/QTD000429/QTD000429.all.tsv.gz	ENSG00000256249	12	123193114	C	T	chr12_123193114_C_T	76	0.244949	0.734235	0.0358106	0.105321	SNP	100	396	0.82749	ENSG00000256249	ENSG00000256249	0.845	rs4044134
QTS000024	ftp://ftp.ebi.ac.uk/pub/databases/spot/eQTL/sumstats/QTS000024/QTD000429/QTD000429.all.tsv.gz	ENSG00000269938	12	123193114	C	T	chr12_123193114_C_T	76	0.244949	0.508735	-0.0729009	0.110104	SNP	100	396	0.82749	ENSG00000269938	ENSG00000269938	0.82	rs4044134
QTS000024	ftp://ftp.ebi.ac.uk/pub/databases/spot/eQTL/sumstats/QTS000024/QTD000429/QTD000429.all.tsv.gz	ENSG00000269997	12	123193114	C	T	chr12_123193114_C_T	76	0.244949	0.072459	-0.192631	0.106623	SNP	100	396	0.82749	ENSG00000269997	ENSG00000269997	0.99	rs4044134
QTS000024	ftp://ftp.ebi.ac.uk/pub/databases/spot/eQTL/sumstats/QTS000024/QTD000429/QTD000429.all.tsv.gz	ENSG00000270048	12	123193114	C	T	chr12_123193114_C_T	76	0.244949	0.167777	0.148857	0.107488	SNP	100	396	0.82749	ENSG00000270048	ENSG00000270048	1.172	rs4044134
QTS000024	ftp://ftp.ebi.ac.uk/pub/databases/spot/eQTL/sumstats/QTS000024/QTD000429/QTD000429.all.tsv.gz	ENSG00000270061	12	123193114	C	T	chr12_123193114_C_T	76	0.244949	0.441048	0.0815013	0.105557	SNP	100	396	0.82749	ENSG00000270061	ENSG00000270061	1.091	rs4044134
QTS000024	ftp://ftp.ebi.ac.uk/pub/databases/spot/eQTL/sumstats/QTS000024/QTD000429/QTD000429.all.tsv.gz	ENSG00000270095	12	123193114	C	T	chr12_123193114_C_T	76	0.244949	0.159423	-0.16536	0.117047	SNP	100	396	0.82749	ENSG00000270095	ENSG00000270095	0.736	rs4044134
QTS000024	ftp://ftp.ebi.ac.uk/pub/databases/spot/eQTL/sumstats/QTS000024/QTD000429/QTD000429.all.tsv.gz	ENSG00000270130	12	123193114	C	T	chr12_123193114_C_T	76	0.244949	0.356924	-0.0989501	0.107138	SNP	100	396	0.82749	ENSG00000270130	ENSG00000270130	0.728	rs4044134
QTS000024	ftp://ftp.ebi.ac.uk/pub/databases/spot/eQTL/sumstats/QTS000024/QTD000429/QTD000429.all.tsv.gz	ENSG00000275265	12	123193114	C	T	chr12_123193114_C_T	76	0.244949	0.903651	0.014869	0.122663	SNP	100	396	0.82749	ENSG00000275265	ENSG00000275265	5.274	rs4044134
QTS000024	ftp://ftp.ebi.ac.uk/pub/databases/spot/eQTL/sumstats/QTS000024/QTD000429/QTD000429.all.tsv.gz	ENSG00000033030	12	123193116	C	T	chr12_123193116_C_T	9	0.0227273	0.467359	0.196124	0.269288	SNP	9	396	0.77785	ENSG00000033030	ENSG00000033030	17.721	rs866215099
QTS000024	ftp://ftp.ebi.ac.uk/pub/databases/spot/eQTL/sumstats/QTS000024/QTD000429/QTD000429.all.tsv.gz	ENSG00000051825	12	123193116	C	T	chr12_123193116_C_T	9	0.0227273	0.605081	0.139615	0.269525	SNP	9	396	0.77785	ENSG00000051825	ENSG00000051825	0.881	rs866215099
QTS000024	ftp://ftp.ebi.ac.uk/pub/databases/spot/eQTL/sumstats/QTS000024/QTD000429/QTD000429.all.tsv.gz	ENSG00000086598	12	123193116	C	T	chr12_123193116_C_T	9	0.0227273	0.700353	0.121233	0.314526	SNP	9	396	0.77785	ENSG00000086598	ENSG00000086598	115.087	rs866215099
QTS000024	ftp://ftp.ebi.ac.uk/pub/databases/spot/eQTL/sumstats/QTS000024/QTD000429/QTD000429.all.tsv.gz	ENSG00000111011	12	123193116	C	T	chr12_123193116_C_T	9	0.0227273	0.109343	-0.309449	0.192326	SNP	9	396	0.77785	ENSG00000111011	ENSG00000111011	44.842	rs866215099
QTS000024	ftp://ftp.ebi.ac.uk/pub/databases/spot/eQTL/sumstats/QTS000024/QTD000429/QTD000429.all.tsv.gz	ENSG00000111328	12	123193116	C	T	chr12_123193116_C_T	9	0.0227273	0.208613	0.283175	0.224415	SNP	9	396	0.77785	ENSG00000111328	ENSG00000111328	3.773	rs866215099
QTS000024	ftp://ftp.ebi.ac.uk/pub/databases/spot/eQTL/sumstats/QTS000024/QTD000429/QTD000429.all.tsv.gz	ENSG00000111358	12	123193116	C	T	chr12_123193116_C_T	9	0.0227273	0.363021	0.255674	0.280375	SNP	9	396	0.77785	ENSG00000111358	ENSG00000111358	10.411	rs866215099
QTS000024	ftp://ftp.ebi.ac.uk/pub/databases/spot/eQTL/sumstats/QTS000024/QTD000429/QTD000429.all.tsv.gz	ENSG00000111361	12	123193116	C	T	chr12_123193116_C_T	9	0.0227273	0.0399889	0.478609	0.231368	SNP	9	396	0.77785	ENSG00000111361	ENSG00000111361	8.063	rs866215099
QTS000024	ftp://ftp.ebi.ac.uk/pub/databases/spot/eQTL/sumstats/QTS000024/QTD000429/QTD000429.all.tsv.gz	ENSG00000111364	12	123193116	C	T	chr12_123193116_C_T	9	0.0227273	0.423217	0.207392	0.258384	SNP	9	396	0.77785	ENSG00000111364	ENSG00000111364	2.073	rs866215099
QTS000024	ftp://ftp.ebi.ac.uk/pub/databases/spot/eQTL/sumstats/QTS000024/QTD000429/QTD000429.all.tsv.gz	ENSG00000119242	12	123193116	C	T	chr12_123193116_C_T	9	0.0227273	0.763199	-0.0727785	0.241202	SNP	9	396	0.77785	ENSG00000119242	ENSG00000119242	11.589	rs866215099
QTS000024	ftp://ftp.ebi.ac.uk/pub/databases/spot/eQTL/sumstats/QTS000024/QTD000429/QTD000429.all.tsv.gz	ENSG00000130779	12	123193116	C	T	chr12_123193116_C_T	9	0.0227273	0.26857	-0.324655	0.292552	SNP	9	396	0.77785	ENSG00000130779	ENSG00000130779	29.615	rs866215099
QTS000024	ftp://ftp.ebi.ac.uk/pub/databases/spot/eQTL/sumstats/QTS000024/QTD000429/QTD000429.all.tsv.gz	ENSG00000130787	12	123193116	C	T	chr12_123193116_C_T	9	0.0227273	0.0166424	0.496532	0.205456	SNP	9	396	0.77785	ENSG00000130787	ENSG00000130787	5.849	rs866215099
QTS000024	ftp://ftp.ebi.ac.uk/pub/databases/spot/eQTL/sumstats/QTS000024/QTD000429/QTD000429.all.tsv.gz	ENSG00000130921	12	123193116	C	T	chr12_123193116_C_T	9	0.0227273	0.968485	-0.011483	0.290249	SNP	9	396	0.77785	ENSG00000130921	ENSG00000130921	1.005	rs866215099
QTS000024	ftp://ftp.ebi.ac.uk/pub/databases/spot/eQTL/sumstats/QTS000024/QTD000429/QTD000429.all.tsv.gz	ENSG00000139697	12	123193116	C	T	chr12_123193116_C_T	9	0.0227273	0.700305	0.0857815	0.222513	SNP	9	396	0.77785	ENSG00000139697	ENSG00000139697	19.627	rs866215099
QTS000024	ftp://ftp.ebi.ac.uk/pub/databases/spot/eQTL/sumstats/QTS000024/QTD000429/QTD000429.all.tsv.gz	ENSG00000139719	12	123193116	C	T	chr12_123193116_C_T	9	0.0227273	0.176027	0.333961	0.245859	SNP	9	396	0.77785	ENSG00000139719	ENSG00000139719	2.501	rs866215099
QTS000024	ftp://ftp.ebi.ac.uk/pub/databases/spot/eQTL/sumstats/QTS000024/QTD000429/QTD000429.all.tsv.gz	ENSG00000139722	12	123193116	C	T	chr12_123193116_C_T	9	0.0227273	0.858259	0.0450159	0.251707	SNP	9	396	0.77785	ENSG00000139722	ENSG00000139722	10.418	rs866215099
QTS000024	ftp://ftp.ebi.ac.uk/pub/databases/spot/eQTL/sumstats/QTS000024/QTD000429/QTD000429.all.tsv.gz	ENSG00000139726	12	123193116	C	T	chr12_123193116_C_T	9	0.0227273	0.617706	0.130214	0.260451	SNP	9	396	0.77785	ENSG00000139726	ENSG00000139726	10.041	rs866215099
QTS000024	ftp://ftp.ebi.ac.uk/pub/databases/spot/eQTL/sumstats/QTS000024/QTD000429/QTD000429.all.tsv.gz	ENSG00000150967	12	123193116	C	T	chr12_123193116_C_T	9	0.0227273	0.646196	-0.0834156	0.181412	SNP	9	396	0.77785	ENSG00000150967	ENSG00000150967	0.744	rs866215099
QTS000024	ftp://ftp.ebi.ac.uk/pub/databases/spot/eQTL/sumstats/QTS000024/QTD000429/QTD000429.all.tsv.gz	ENSG00000150977	12	123193116	C	T	chr12_123193116_C_T	9	0.0227273	0.850037	-0.0466556	0.246413	SNP	9	396	0.77785	ENSG00000150977	ENSG00000150977	73.666	rs866215099
QTS000024	ftp://ftp.ebi.ac.uk/pub/databases/spot/eQTL/sumstats/QTS000024/QTD000429/QTD000429.all.tsv.gz	ENSG00000168778	12	123193116	C	T	chr12_123193116_C_T	9	0.0227273	0.224671	0.310808	0.255112	SNP	9	396	0.77785	ENSG00000168778	ENSG00000168778	1.937	rs866215099
QTS000024	ftp://ftp.ebi.ac.uk/pub/databases/spot/eQTL/sumstats/QTS000024/QTD000429/QTD000429.all.tsv.gz	ENSG00000176383	12	123193116	C	T	chr12_123193116_C_T	9	0.0227273	0.635056	0.129133	0.27162	SNP	9	396	0.77785	ENSG00000176383	ENSG00000176383	0.781	rs866215099
QTS000024	ftp://ftp.ebi.ac.uk/pub/databases/spot/eQTL/sumstats/QTS000024/QTD000429/QTD000429.all.tsv.gz	ENSG00000179195	12	123193116	C	T	chr12_123193116_C_T	9	0.0227273	0.718927	0.107805	0.299084	SNP	9	396	0.77785	ENSG00000179195	ENSG00000179195	11.867	rs866215099
QTS000024	ftp://ftp.ebi.ac.uk/pub/databases/spot/eQTL/sumstats/QTS000024/QTD000429/QTD000429.all.tsv.gz	ENSG00000182782	12	123193116	C	T	chr12_123193116_C_T	9	0.0227273	0.827754	0.0667752	0.306457	SNP	9	396	0.77785	ENSG00000182782	ENSG00000182782	30.518	rs866215099
QTS000024	ftp://ftp.ebi.ac.uk/pub/databases/spot/eQTL/sumstats/QTS000024/QTD000429/QTD000429.all.tsv.gz	ENSG00000183955	12	123193116	C	T	chr12_123193116_C_T	9	0.0227273	0.336841	-0.203641	0.211475	SNP	9	396	0.77785	ENSG00000183955	ENSG00000183955	7.147	rs866215099
QTS000024	ftp://ftp.ebi.ac.uk/pub/databases/spot/eQTL/sumstats/QTS000024/QTD000429/QTD000429.all.tsv.gz	ENSG00000184209	12	123193116	C	T	chr12_123193116_C_T	9	0.0227273	0.625326	-0.123278	0.252028	SNP	9	396	0.77785	ENSG00000184209	ENSG00000184209	6.635	rs866215099
QTS000024	ftp://ftp.ebi.ac.uk/pub/databases/spot/eQTL/sumstats/QTS000024/QTD000429/QTD000429.all.tsv.gz	ENSG00000184445	12	123193116	C	T	chr12_123193116_C_T	9	0.0227273	0.724553	0.120293	0.340848	SNP	9	396	0.77785	ENSG00000184445	ENSG00000184445	1.776	rs866215099
QTS000024	ftp://ftp.ebi.ac.uk/pub/databases/spot/eQTL/sumstats/QTS000024/QTD000429/QTD000429.all.tsv.gz	ENSG00000185344	12	123193116	C	T	chr12_123193116_C_T	9	0.0227273	0.0334599	0.435207	0.203113	SNP	9	396	0.77785	ENSG00000185344	ENSG00000185344	1.947	rs866215099
QTS000024	ftp://ftp.ebi.ac.uk/pub/databases/spot/eQTL/sumstats/QTS000024/QTD000429/QTD000429.all.tsv.gz	ENSG00000250091	12	123193116	C	T	chr12_123193116_C_T	9	0.0227273	0.320198	0.305689	0.306683	SNP	9	396	0.77785	ENSG00000250091	ENSG00000250091	1.366	rs866215099
QTS000024	ftp://ftp.ebi.ac.uk/pub/databases/spot/eQTL/sumstats/QTS000024/QTD000429/QTD000429.all.tsv.gz	ENSG00000255398	12	123193116	C	T	chr12_123193116_C_T	9	0.0227273	0.485175	0.222732	0.31845	SNP	9	396	0.77785	ENSG00000255398	ENSG00000255398	16.309	rs866215099
QTS000024	ftp://ftp.ebi.ac.uk/pub/databases/spot/eQTL/sumstats/QTS000024/QTD000429/QTD000429.all.tsv.gz	ENSG00000256092	12	123193116	C	T	chr12_123193116_C_T	9	0.0227273	0.423722	0.256799	0.320287	SNP	9	396	0.77785	ENSG00000256092	ENSG00000256092	0.635	rs866215099
QTS000024	ftp://ftp.ebi.ac.uk/pub/databases/spot/eQTL/sumstats/QTS000024/QTD000429/QTD000429.all.tsv.gz	ENSG00000256249	12	123193116	C	T	chr12_123193116_C_T	9	0.0227273	0.162386	-0.35446	0.25269	SNP	9	396	0.77785	ENSG00000256249	ENSG00000256249	0.845	rs866215099
QTS000024	ftp://ftp.ebi.ac.uk/pub/databases/spot/eQTL/sumstats/QTS000024/QTD000429/QTD000429.all.tsv.gz	ENSG00000269938	12	123193116	C	T	chr12_123193116_C_T	9	0.0227273	0.535944	-0.164668	0.265538	SNP	9	396	0.77785	ENSG00000269938	ENSG00000269938	0.82	rs866215099
QTS000024	ftp://ftp.ebi.ac.uk/pub/databases/spot/eQTL/sumstats/QTS000024/QTD000429/QTD000429.all.tsv.gz	ENSG00000269997	12	123193116	C	T	chr12_123193116_C_T	9	0.0227273	0.367187	0.233963	0.25881	SNP	9	396	0.77785	ENSG00000269997	ENSG00000269997	0.99	rs866215099
QTS000024	ftp://ftp.ebi.ac.uk/pub/databases/spot/eQTL/sumstats/QTS000024/QTD000429/QTD000429.all.tsv.gz	ENSG00000270048	12	123193116	C	T	chr12_123193116_C_T	9	0.0227273	0.42203	0.209293	0.260085	SNP	9	396	0.77785	ENSG00000270048	ENSG00000270048	1.172	rs866215099
QTS000024	ftp://ftp.ebi.ac.uk/pub/databases/spot/eQTL/sumstats/QTS000024/QTD000429/QTD000429.all.tsv.gz	ENSG00000270061	12	123193116	C	T	chr12_123193116_C_T	9	0.0227273	0.203784	-0.323727	0.253823	SNP	9	396	0.77785	ENSG00000270061	ENSG00000270061	1.091	rs866215099
QTS000024	ftp://ftp.ebi.ac.uk/pub/databases/spot/eQTL/sumstats/QTS000024/QTD000429/QTD000429.all.tsv.gz	ENSG00000270095	12	123193116	C	T	chr12_123193116_C_T	9	0.0227273	0.562157	0.164637	0.283515	SNP	9	396	0.77785	ENSG00000270095	ENSG00000270095	0.736	rs866215099
QTS000024	ftp://ftp.ebi.ac.uk/pub/databases/spot/eQTL/sumstats/QTS000024/QTD000429/QTD000429.all.tsv.gz	ENSG00000270130	12	123193116	C	T	chr12_123193116_C_T	9	0.0227273	0.163186	0.360619	0.257572	SNP	9	396	0.77785	ENSG00000270130	ENSG00000270130	0.728	rs866215099
QTS000024	ftp://ftp.ebi.ac.uk/pub/databases/spot/eQTL/sumstats/QTS000024/QTD000429/QTD000429.all.tsv.gz	ENSG00000275265	12	123193116	C	T	chr12_123193116_C_T	9	0.0227273	0.372991	-0.263591	0.295151	SNP	9	396	0.77785	ENSG00000275265	ENSG00000275265	5.274	rs866215099
QTS000024	ftp://ftp.ebi.ac.uk/pub/databases/spot/eQTL/sumstats/QTS000024/QTD000429/QTD000429.all.tsv.gz	ENSG00000033030	12	123193118	C	T	chr12_123193118_C_T	10	0.0252525	0.331203	0.264071	0.271041	SNP	10	396	0.81655	ENSG00000033030	ENSG00000033030	17.721	rs866886544
QTS000024	ftp://ftp.ebi.ac.uk/pub/databases/spot/eQTL/sumstats/QTS000024/QTD000429/QTD000429.all.tsv.gz	ENSG00000051825	12	123193118	C	T	chr12_123193118_C_T	10	0.0252525	0.808113	0.0660916	0.271745	SNP	10	396	0.81655	ENSG00000051825	ENSG00000051825	0.881	rs866886544
QTS000024	ftp://ftp.ebi.ac.uk/pub/databases/spot/eQTL/sumstats/QTS000024/QTD000429/QTD000429.all.tsv.gz	ENSG00000086598	12	123193118	C	T	chr12_123193118_C_T	10	0.0252525	0.541784	0.193611	0.31674	SNP	10	396	0.81655	ENSG00000086598	ENSG00000086598	115.087	rs866886544
QTS000024	ftp://ftp.ebi.ac.uk/pub/databases/spot/eQTL/sumstats/QTS000024/QTD000429/QTD000429.all.tsv.gz	ENSG00000111011	12	123193118	C	T	chr12_123193118_C_T	10	0.0252525	0.886132	0.027985	0.195153	SNP	10	396	0.81655	ENSG00000111011	ENSG00000111011	44.842	rs866886544
QTS000024	ftp://ftp.ebi.ac.uk/pub/databases/spot/eQTL/sumstats/QTS000024/QTD000429/QTD000429.all.tsv.gz	ENSG00000111328	12	123193118	C	T	chr12_123193118_C_T	10	0.0252525	0.745376	0.0738441	0.227049	SNP	10	396	0.81655	ENSG00000111328	ENSG00000111328	3.773	rs866886544
QTS000024	ftp://ftp.ebi.ac.uk/pub/databases/spot/eQTL/sumstats/QTS000024/QTD000429/QTD000429.all.tsv.gz	ENSG00000111358	12	123193118	C	T	chr12_123193118_C_T	10	0.0252525	0.80986	0.0682188	0.283118	SNP	10	396	0.81655	ENSG00000111358	ENSG00000111358	10.411	rs866886544
QTS000024	ftp://ftp.ebi.ac.uk/pub/databases/spot/eQTL/sumstats/QTS000024/QTD000429/QTD000429.all.tsv.gz	ENSG00000111361	12	123193118	C	T	chr12_123193118_C_T	10	0.0252525	0.0479708	0.464568	0.233336	SNP	10	396	0.81655	ENSG00000111361	ENSG00000111361	8.063	rs866886544
QTS000024	ftp://ftp.ebi.ac.uk/pub/databases/spot/eQTL/sumstats/QTS000024/QTD000429/QTD000429.all.tsv.gz	ENSG00000111364	12	123193118	C	T	chr12_123193118_C_T	10	0.0252525	0.809967	0.0628	0.260779	SNP	10	396	0.81655	ENSG00000111364	ENSG00000111364	2.073	rs866886544
QTS000024	ftp://ftp.ebi.ac.uk/pub/databases/spot/eQTL/sumstats/QTS000024/QTD000429/QTD000429.all.tsv.gz	ENSG00000119242	12	123193118	C	T	chr12_123193118_C_T	10	0.0252525	0.313603	-0.244973	0.242434	SNP	10	396	0.81655	ENSG00000119242	ENSG00000119242	11.589	rs866886544
QTS000024	ftp://ftp.ebi.ac.uk/pub/databases/spot/eQTL/sumstats/QTS000024/QTD000429/QTD000429.all.tsv.gz	ENSG00000130779	12	123193118	C	T	chr12_123193118_C_T	10	0.0252525	0.916433	-0.0310777	0.295774	SNP	10	396	0.81655	ENSG00000130779	ENSG00000130779	29.615	rs866886544
QTS000024	ftp://ftp.ebi.ac.uk/pub/databases/spot/eQTL/sumstats/QTS000024/QTD000429/QTD000429.all.tsv.gz	ENSG00000130787	12	123193118	C	T	chr12_123193118_C_T	10	0.0252525	0.0174001	0.496966	0.207073	SNP	10	396	0.81655	ENSG00000130787	ENSG00000130787	5.849	rs866886544
QTS000024	ftp://ftp.ebi.ac.uk/pub/databases/spot/eQTL/sumstats/QTS000024/QTD000429/QTD000429.all.tsv.gz	ENSG00000130921	12	123193118	C	T	chr12_123193118_C_T	10	0.0252525	0.657623	-0.129766	0.292316	SNP	10	396	0.81655	ENSG00000130921	ENSG00000130921	1.005	rs866886544
QTS000024	ftp://ftp.ebi.ac.uk/pub/databases/spot/eQTL/sumstats/QTS000024/QTD000429/QTD000429.all.tsv.gz	ENSG00000139697	12	123193118	C	T	chr12_123193118_C_T	10	0.0252525	0.302464	0.231277	0.223655	SNP	10	396	0.81655	ENSG00000139697	ENSG00000139697	19.627	rs866886544
QTS000024	ftp://ftp.ebi.ac.uk/pub/databases/spot/eQTL/sumstats/QTS000024/QTD000429/QTD000429.all.tsv.gz	ENSG00000139719	12	123193118	C	T	chr12_123193118_C_T	10	0.0252525	0.581744	0.137282	0.248781	SNP	10	396	0.81655	ENSG00000139719	ENSG00000139719	2.501	rs866886544
QTS000024	ftp://ftp.ebi.ac.uk/pub/databases/spot/eQTL/sumstats/QTS000024/QTD000429/QTD000429.all.tsv.gz	ENSG00000139722	12	123193118	C	T	chr12_123193118_C_T	10	0.0252525	0.689874	0.101332	0.253546	SNP	10	396	0.81655	ENSG00000139722	ENSG00000139722	10.418	rs866886544
QTS000024	ftp://ftp.ebi.ac.uk/pub/databases/spot/eQTL/sumstats/QTS000024/QTD000429/QTD000429.all.tsv.gz	ENSG00000139726	12	123193118	C	T	chr12_123193118_C_T	10	0.0252525	0.2761	0.285957	0.261773	SNP	10	396	0.81655	ENSG00000139726	ENSG00000139726	10.041	rs866886544
QTS000024	ftp://ftp.ebi.ac.uk/pub/databases/spot/eQTL/sumstats/QTS000024/QTD000429/QTD000429.all.tsv.gz	ENSG00000150967	12	123193118	C	T	chr12_123193118_C_T	10	0.0252525	0.862219	0.0317857	0.182892	SNP	10	396	0.81655	ENSG00000150967	ENSG00000150967	0.744	rs866886544
QTS000024	ftp://ftp.ebi.ac.uk/pub/databases/spot/eQTL/sumstats/QTS000024/QTD000429/QTD000429.all.tsv.gz	ENSG00000150977	12	123193118	C	T	chr12_123193118_C_T	10	0.0252525	0.974467	0.00795895	0.248323	SNP	10	396	0.81655	ENSG00000150977	ENSG00000150977	73.666	rs866886544
QTS000024	ftp://ftp.ebi.ac.uk/pub/databases/spot/eQTL/sumstats/QTS000024/QTD000429/QTD000429.all.tsv.gz	ENSG00000168778	12	123193118	C	T	chr12_123193118_C_T	10	0.0252525	0.577474	0.143921	0.257887	SNP	10	396	0.81655	ENSG00000168778	ENSG00000168778	1.937	rs866886544
QTS000024	ftp://ftp.ebi.ac.uk/pub/databases/spot/eQTL/sumstats/QTS000024/QTD000429/QTD000429.all.tsv.gz	ENSG00000176383	12	123193118	C	T	chr12_123193118_C_T	10	0.0252525	0.29957	0.284069	0.273063	SNP	10	396	0.81655	ENSG00000176383	ENSG00000176383	0.781	rs866886544
QTS000024	ftp://ftp.ebi.ac.uk/pub/databases/spot/eQTL/sumstats/QTS000024/QTD000429/QTD000429.all.tsv.gz	ENSG00000179195	12	123193118	C	T	chr12_123193118_C_T	10	0.0252525	0.210106	-0.377543	0.300187	SNP	10	396	0.81655	ENSG00000179195	ENSG00000179195	11.867	rs866886544
QTS000024	ftp://ftp.ebi.ac.uk/pub/databases/spot/eQTL/sumstats/QTS000024/QTD000429/QTD000429.all.tsv.gz	ENSG00000182782	12	123193118	C	T	chr12_123193118_C_T	10	0.0252525	0.641988	0.143742	0.308661	SNP	10	396	0.81655	ENSG00000182782	ENSG00000182782	30.518	rs866886544
QTS000024	ftp://ftp.ebi.ac.uk/pub/databases/spot/eQTL/sumstats/QTS000024/QTD000429/QTD000429.all.tsv.gz	ENSG00000183955	12	123193118	C	T	chr12_123193118_C_T	10	0.0252525	0.272017	-0.234595	0.212929	SNP	10	396	0.81655	ENSG00000183955	ENSG00000183955	7.147	rs866886544
QTS000024	ftp://ftp.ebi.ac.uk/pub/databases/spot/eQTL/sumstats/QTS000024/QTD000429/QTD000429.all.tsv.gz	ENSG00000184209	12	123193118	C	T	chr12_123193118_C_T	10	0.0252525	0.444159	-0.194563	0.253717	SNP	10	396	0.81655	ENSG00000184209	ENSG00000184209	6.635	rs866886544
QTS000024	ftp://ftp.ebi.ac.uk/pub/databases/spot/eQTL/sumstats/QTS000024/QTD000429/QTD000429.all.tsv.gz	ENSG00000184445	12	123193118	C	T	chr12_123193118_C_T	10	0.0252525	0.591301	0.184662	0.343304	SNP	10	396	0.81655	ENSG00000184445	ENSG00000184445	1.776	rs866886544
QTS000024	ftp://ftp.ebi.ac.uk/pub/databases/spot/eQTL/sumstats/QTS000024/QTD000429/QTD000429.all.tsv.gz	ENSG00000185344	12	123193118	C	T	chr12_123193118_C_T	10	0.0252525	0.0304494	0.446211	0.204578	SNP	10	396	0.81655	ENSG00000185344	ENSG00000185344	1.947	rs866886544
QTS000024	ftp://ftp.ebi.ac.uk/pub/databases/spot/eQTL/sumstats/QTS000024/QTD000429/QTD000429.all.tsv.gz	ENSG00000250091	12	123193118	C	T	chr12_123193118_C_T	10	0.0252525	0.582619	0.170455	0.309613	SNP	10	396	0.81655	ENSG00000250091	ENSG00000250091	1.366	rs866886544
QTS000024	ftp://ftp.ebi.ac.uk/pub/databases/spot/eQTL/sumstats/QTS000024/QTD000429/QTD000429.all.tsv.gz	ENSG00000255398	12	123193118	C	T	chr12_123193118_C_T	10	0.0252525	0.70761	0.120657	0.321193	SNP	10	396	0.81655	ENSG00000255398	ENSG00000255398	16.309	rs866886544
QTS000024	ftp://ftp.ebi.ac.uk/pub/databases/spot/eQTL/sumstats/QTS000024/QTD000429/QTD000429.all.tsv.gz	ENSG00000256092	12	123193118	C	T	chr12_123193118_C_T	10	0.0252525	0.102029	0.527425	0.320947	SNP	10	396	0.81655	ENSG00000256092	ENSG00000256092	0.635	rs866886544
QTS000024	ftp://ftp.ebi.ac.uk/pub/databases/spot/eQTL/sumstats/QTS000024/QTD000429/QTD000429.all.tsv.gz	ENSG00000256249	12	123193118	C	T	chr12_123193118_C_T	10	0.0252525	0.172599	-0.348733	0.254689	SNP	10	396	0.81655	ENSG00000256249	ENSG00000256249	0.845	rs866886544
QTS000024	ftp://ftp.ebi.ac.uk/pub/databases/spot/eQTL/sumstats/QTS000024/QTD000429/QTD000429.all.tsv.gz	ENSG00000269938	12	123193118	C	T	chr12_123193118_C_T	10	0.0252525	0.667844	-0.115066	0.267718	SNP	10	396	0.81655	ENSG00000269938	ENSG00000269938	0.82	rs866886544
QTS000024	ftp://ftp.ebi.ac.uk/pub/databases/spot/eQTL/sumstats/QTS000024/QTD000429/QTD000429.all.tsv.gz	ENSG00000269997	12	123193118	C	T	chr12_123193118_C_T	10	0.0252525	0.21623	0.322983	0.260281	SNP	10	396	0.81655	ENSG00000269997	ENSG00000269997	0.99	rs866886544
QTS000024	ftp://ftp.ebi.ac.uk/pub/databases/spot/eQTL/sumstats/QTS000024/QTD000429/QTD000429.all.tsv.gz	ENSG00000270048	12	123193118	C	T	chr12_123193118_C_T	10	0.0252525	0.649596	-0.119407	0.262391	SNP	10	396	0.81655	ENSG00000270048	ENSG00000270048	1.172	rs866886544
QTS000024	ftp://ftp.ebi.ac.uk/pub/databases/spot/eQTL/sumstats/QTS000024/QTD000429/QTD000429.all.tsv.gz	ENSG00000270061	12	123193118	C	T	chr12_123193118_C_T	10	0.0252525	0.0038285	-0.735518	0.251082	SNP	10	396	0.81655	ENSG00000270061	ENSG00000270061	1.091	rs866886544
QTS000024	ftp://ftp.ebi.ac.uk/pub/databases/spot/eQTL/sumstats/QTS000024/QTD000429/QTD000429.all.tsv.gz	ENSG00000270095	12	123193118	C	T	chr12_123193118_C_T	10	0.0252525	0.352367	0.265983	0.285272	SNP	10	396	0.81655	ENSG00000270095	ENSG00000270095	0.736	rs866886544
QTS000024	ftp://ftp.ebi.ac.uk/pub/databases/spot/eQTL/sumstats/QTS000024/QTD000429/QTD000429.all.tsv.gz	ENSG00000270130	12	123193118	C	T	chr12_123193118_C_T	10	0.0252525	0.52622	0.16551	0.260644	SNP	10	396	0.81655	ENSG00000270130	ENSG00000270130	0.728	rs866886544
QTS000024	ftp://ftp.ebi.ac.uk/pub/databases/spot/eQTL/sumstats/QTS000024/QTD000429/QTD000429.all.tsv.gz	ENSG00000275265	12	123193118	C	T	chr12_123193118_C_T	10	0.0252525	0.718804	0.107446	0.297953	SNP	10	396	0.81655	ENSG00000275265	ENSG00000275265	5.274	rs866886544
QTS000024	ftp://ftp.ebi.ac.uk/pub/databases/spot/eQTL/sumstats/QTS000024/QTD000429/QTD000429.all.tsv.gz	ENSG00000033030	12	123193120	C	T	chr12_123193120_C_T	7	0.0176768	0.771525	0.102269	0.351667	SNP	6	396	0.76714	ENSG00000033030	ENSG00000033030	17.721	rs796890792
QTS000024	ftp://ftp.ebi.ac.uk/pub/databases/spot/eQTL/sumstats/QTS000024/QTD000429/QTD000429.all.tsv.gz	ENSG00000051825	12	123193120	C	T	chr12_123193120_C_T	7	0.0176768	0.0976035	0.581407	0.349172	SNP	6	396	0.76714	ENSG00000051825	ENSG00000051825	0.881	rs796890792
QTS000024	ftp://ftp.ebi.ac.uk/pub/databases/spot/eQTL/sumstats/QTS000024/QTD000429/QTD000429.all.tsv.gz	ENSG00000086598	12	123193120	C	T	chr12_123193120_C_T	7	0.0176768	0.711317	-0.152067	0.410257	SNP	6	396	0.76714	ENSG00000086598	ENSG00000086598	115.087	rs796890792
QTS000024	ftp://ftp.ebi.ac.uk/pub/databases/spot/eQTL/sumstats/QTS000024/QTD000429/QTD000429.all.tsv.gz	ENSG00000111011	12	123193120	C	T	chr12_123193120_C_T	7	0.0176768	0.792292	0.0666093	0.252576	SNP	6	396	0.76714	ENSG00000111011	ENSG00000111011	44.842	rs796890792
QTS000024	ftp://ftp.ebi.ac.uk/pub/databases/spot/eQTL/sumstats/QTS000024/QTD000429/QTD000429.all.tsv.gz	ENSG00000111328	12	123193120	C	T	chr12_123193120_C_T	7	0.0176768	0.351351	0.27403	0.293282	SNP	6	396	0.76714	ENSG00000111328	ENSG00000111328	3.773	rs796890792
QTS000024	ftp://ftp.ebi.ac.uk/pub/databases/spot/eQTL/sumstats/QTS000024/QTD000429/QTD000429.all.tsv.gz	ENSG00000111358	12	123193120	C	T	chr12_123193120_C_T	7	0.0176768	0.732279	-0.125539	0.366413	SNP	6	396	0.76714	ENSG00000111358	ENSG00000111358	10.411	rs796890792
QTS000024	ftp://ftp.ebi.ac.uk/pub/databases/spot/eQTL/sumstats/QTS000024/QTD000429/QTD000429.all.tsv.gz	ENSG00000111361	12	123193120	C	T	chr12_123193120_C_T	7	0.0176768	0.66866	0.130805	0.305134	SNP	6	396	0.76714	ENSG00000111361	ENSG00000111361	8.063	rs796890792
QTS000024	ftp://ftp.ebi.ac.uk/pub/databases/spot/eQTL/sumstats/QTS000024/QTD000429/QTD000429.all.tsv.gz	ENSG00000111364	12	123193120	C	T	chr12_123193120_C_T	7	0.0176768	0.858973	-0.0600664	0.337581	SNP	6	396	0.76714	ENSG00000111364	ENSG00000111364	2.073	rs796890792
QTS000024	ftp://ftp.ebi.ac.uk/pub/databases/spot/eQTL/sumstats/QTS000024/QTD000429/QTD000429.all.tsv.gz	ENSG00000119242	12	123193120	C	T	chr12_123193120_C_T	7	0.0176768	0.5611	-0.183063	0.314394	SNP	6	396	0.76714	ENSG00000119242	ENSG00000119242	11.589	rs796890792
QTS000024	ftp://ftp.ebi.ac.uk/pub/databases/spot/eQTL/sumstats/QTS000024/QTD000429/QTD000429.all.tsv.gz	ENSG00000130779	12	123193120	C	T	chr12_123193120_C_T	7	0.0176768	0.654393	-0.171584	0.382655	SNP	6	396	0.76714	ENSG00000130779	ENSG00000130779	29.615	rs796890792
QTS000024	ftp://ftp.ebi.ac.uk/pub/databases/spot/eQTL/sumstats/QTS000024/QTD000429/QTD000429.all.tsv.gz	ENSG00000130787	12	123193120	C	T	chr12_123193120_C_T	7	0.0176768	0.423438	0.218014	0.271747	SNP	6	396	0.76714	ENSG00000130787	ENSG00000130787	5.849	rs796890792
QTS000024	ftp://ftp.ebi.ac.uk/pub/databases/spot/eQTL/sumstats/QTS000024/QTD000429/QTD000429.all.tsv.gz	ENSG00000130921	12	123193120	C	T	chr12_123193120_C_T	7	0.0176768	0.691495	0.150404	0.378418	SNP	6	396	0.76714	ENSG00000130921	ENSG00000130921	1.005	rs796890792
QTS000024	ftp://ftp.ebi.ac.uk/pub/databases/spot/eQTL/sumstats/QTS000024/QTD000429/QTD000429.all.tsv.gz	ENSG00000139697	12	123193120	C	T	chr12_123193120_C_T	7	0.0176768	0.468375	-0.210674	0.289929	SNP	6	396	0.76714	ENSG00000139697	ENSG00000139697	19.627	rs796890792
QTS000024	ftp://ftp.ebi.ac.uk/pub/databases/spot/eQTL/sumstats/QTS000024/QTD000429/QTD000429.all.tsv.gz	ENSG00000139719	12	123193120	C	T	chr12_123193120_C_T	7	0.0176768	0.402779	-0.269762	0.321675	SNP	6	396	0.76714	ENSG00000139719	ENSG00000139719	2.501	rs796890792
QTS000024	ftp://ftp.ebi.ac.uk/pub/databases/spot/eQTL/sumstats/QTS000024/QTD000429/QTD000429.all.tsv.gz	ENSG00000139722	12	123193120	C	T	chr12_123193120_C_T	7	0.0176768	0.233863	0.39065	0.327065	SNP	6	396	0.76714	ENSG00000139722	ENSG00000139722	10.418	rs796890792
QTS000024	ftp://ftp.ebi.ac.uk/pub/databases/spot/eQTL/sumstats/QTS000024/QTD000429/QTD000429.all.tsv.gz	ENSG00000139726	12	123193120	C	T	chr12_123193120_C_T	7	0.0176768	0.402845	0.284498	0.339295	SNP	6	396	0.76714	ENSG00000139726	ENSG00000139726	10.041	rs796890792
QTS000024	ftp://ftp.ebi.ac.uk/pub/databases/spot/eQTL/sumstats/QTS000024/QTD000429/QTD000429.all.tsv.gz	ENSG00000150967	12	123193120	C	T	chr12_123193120_C_T	7	0.0176768	0.792575	0.062339	0.236712	SNP	6	396	0.76714	ENSG00000150967	ENSG00000150967	0.744	rs796890792
QTS000024	ftp://ftp.ebi.ac.uk/pub/databases/spot/eQTL/sumstats/QTS000024/QTD000429/QTD000429.all.tsv.gz	ENSG00000150977	12	123193120	C	T	chr12_123193120_C_T	7	0.0176768	0.00484213	0.897056	0.31452	SNP	6	396	0.76714	ENSG00000150977	ENSG00000150977	73.666	rs796890792
QTS000024	ftp://ftp.ebi.ac.uk/pub/databases/spot/eQTL/sumstats/QTS000024/QTD000429/QTD000429.all.tsv.gz	ENSG00000168778	12	123193120	C	T	chr12_123193120_C_T	7	0.0176768	0.35957	0.30616	0.333329	SNP	6	396	0.76714	ENSG00000168778	ENSG00000168778	1.937	rs796890792
QTS000024	ftp://ftp.ebi.ac.uk/pub/databases/spot/eQTL/sumstats/QTS000024/QTD000429/QTD000429.all.tsv.gz	ENSG00000176383	12	123193120	C	T	chr12_123193120_C_T	7	0.0176768	0.936031	-0.0284904	0.354494	SNP	6	396	0.76714	ENSG00000176383	ENSG00000176383	0.781	rs796890792
QTS000024	ftp://ftp.ebi.ac.uk/pub/databases/spot/eQTL/sumstats/QTS000024/QTD000429/QTD000429.all.tsv.gz	ENSG00000179195	12	123193120	C	T	chr12_123193120_C_T	7	0.0176768	0.000618876	-1.31651	0.377913	SNP	6	396	0.76714	ENSG00000179195	ENSG00000179195	11.867	rs796890792
QTS000024	ftp://ftp.ebi.ac.uk/pub/databases/spot/eQTL/sumstats/QTS000024/QTD000429/QTD000429.all.tsv.gz	ENSG00000182782	12	123193120	C	T	chr12_123193120_C_T	7	0.0176768	0.655094	-0.178772	0.399554	SNP	6	396	0.76714	ENSG00000182782	ENSG00000182782	30.518	rs796890792
QTS000024	ftp://ftp.ebi.ac.uk/pub/databases/spot/eQTL/sumstats/QTS000024/QTD000429/QTD000429.all.tsv.gz	ENSG00000183955	12	123193120	C	T	chr12_123193120_C_T	7	0.0176768	0.844067	-0.0544635	0.276502	SNP	6	396	0.76714	ENSG00000183955	ENSG00000183955	7.147	rs796890792
QTS000024	ftp://ftp.ebi.ac.uk/pub/databases/spot/eQTL/sumstats/QTS000024/QTD000429/QTD000429.all.tsv.gz	ENSG00000184209	12	123193120	C	T	chr12_123193120_C_T	7	0.0176768	0.983758	-0.00670579	0.328942	SNP	6	396	0.76714	ENSG00000184209	ENSG00000184209	6.635	rs796890792
QTS000024	ftp://ftp.ebi.ac.uk/pub/databases/spot/eQTL/sumstats/QTS000024/QTD000429/QTD000429.all.tsv.gz	ENSG00000184445	12	123193120	C	T	chr12_123193120_C_T	7	0.0176768	0.734327	-0.151112	0.444588	SNP	6	396	0.76714	ENSG00000184445	ENSG00000184445	1.776	rs796890792
QTS000024	ftp://ftp.ebi.ac.uk/pub/databases/spot/eQTL/sumstats/QTS000024/QTD000429/QTD000429.all.tsv.gz	ENSG00000185344	12	123193120	C	T	chr12_123193120_C_T	7	0.0176768	0.290103	0.283711	0.267408	SNP	6	396	0.76714	ENSG00000185344	ENSG00000185344	1.947	rs796890792
QTS000024	ftp://ftp.ebi.ac.uk/pub/databases/spot/eQTL/sumstats/QTS000024/QTD000429/QTD000429.all.tsv.gz	ENSG00000250091	12	123193120	C	T	chr12_123193120_C_T	7	0.0176768	0.980178	-0.00997901	0.401099	SNP	6	396	0.76714	ENSG00000250091	ENSG00000250091	1.366	rs796890792
QTS000024	ftp://ftp.ebi.ac.uk/pub/databases/spot/eQTL/sumstats/QTS000024/QTD000429/QTD000429.all.tsv.gz	ENSG00000255398	12	123193120	C	T	chr12_123193120_C_T	7	0.0176768	0.499933	-0.280784	0.415399	SNP	6	396	0.76714	ENSG00000255398	ENSG00000255398	16.309	rs796890792
QTS000024	ftp://ftp.ebi.ac.uk/pub/databases/spot/eQTL/sumstats/QTS000024/QTD000429/QTD000429.all.tsv.gz	ENSG00000256092	12	123193120	C	T	chr12_123193120_C_T	7	0.0176768	0.0678981	0.761597	0.414688	SNP	6	396	0.76714	ENSG00000256092	ENSG00000256092	0.635	rs796890792
QTS000024	ftp://ftp.ebi.ac.uk/pub/databases/spot/eQTL/sumstats/QTS000024/QTD000429/QTD000429.all.tsv.gz	ENSG00000256249	12	123193120	C	T	chr12_123193120_C_T	7	0.0176768	0.914795	0.0355008	0.331347	SNP	6	396	0.76714	ENSG00000256249	ENSG00000256249	0.845	rs796890792
QTS000024	ftp://ftp.ebi.ac.uk/pub/databases/spot/eQTL/sumstats/QTS000024/QTD000429/QTD000429.all.tsv.gz	ENSG00000269938	12	123193120	C	T	chr12_123193120_C_T	7	0.0176768	0.992185	-0.00340062	0.346712	SNP	6	396	0.76714	ENSG00000269938	ENSG00000269938	0.82	rs796890792
QTS000024	ftp://ftp.ebi.ac.uk/pub/databases/spot/eQTL/sumstats/QTS000024/QTD000429/QTD000429.all.tsv.gz	ENSG00000269997	12	123193120	C	T	chr12_123193120_C_T	7	0.0176768	0.471876	0.243562	0.337847	SNP	6	396	0.76714	ENSG00000269997	ENSG00000269997	0.99	rs796890792
QTS000024	ftp://ftp.ebi.ac.uk/pub/databases/spot/eQTL/sumstats/QTS000024/QTD000429/QTD000429.all.tsv.gz	ENSG00000270048	12	123193120	C	T	chr12_123193120_C_T	7	0.0176768	0.0253198	-0.755889	0.33521	SNP	6	396	0.76714	ENSG00000270048	ENSG00000270048	1.172	rs796890792
QTS000024	ftp://ftp.ebi.ac.uk/pub/databases/spot/eQTL/sumstats/QTS000024/QTD000429/QTD000429.all.tsv.gz	ENSG00000270061	12	123193120	C	T	chr12_123193120_C_T	7	0.0176768	0.118099	-0.518663	0.330319	SNP	6	396	0.76714	ENSG00000270061	ENSG00000270061	1.091	rs796890792
QTS000024	ftp://ftp.ebi.ac.uk/pub/databases/spot/eQTL/sumstats/QTS000024/QTD000429/QTD000429.all.tsv.gz	ENSG00000270095	12	123193120	C	T	chr12_123193120_C_T	7	0.0176768	0.511536	-0.243164	0.3697	SNP	6	396	0.76714	ENSG00000270095	ENSG00000270095	0.736	rs796890792
QTS000024	ftp://ftp.ebi.ac.uk/pub/databases/spot/eQTL/sumstats/QTS000024/QTD000429/QTD000429.all.tsv.gz	ENSG00000270130	12	123193120	C	T	chr12_123193120_C_T	7	0.0176768	0.829761	-0.0727144	0.33771	SNP	6	396	0.76714	ENSG00000270130	ENSG00000270130	0.728	rs796890792
QTS000024	ftp://ftp.ebi.ac.uk/pub/databases/spot/eQTL/sumstats/QTS000024/QTD000429/QTD000429.all.tsv.gz	ENSG00000275265	12	123193120	C	T	chr12_123193120_C_T	7	0.0176768	0.0641184	0.711904	0.382205	SNP	6	396	0.76714	ENSG00000275265	ENSG00000275265	5.274	rs796890792
QTS000024	ftp://ftp.ebi.ac.uk/pub/databases/spot/eQTL/sumstats/QTS000024/QTD000429/QTD000429.all.tsv.gz	ENSG00000033030	12	123193263	A	G	chr12_123193263_A_G	110	0.431818	0.0874815	-0.194133	0.112997	SNP	171	396	0.98324	ENSG00000033030	ENSG00000033030	17.721	rs4460848
QTS000024	ftp://ftp.ebi.ac.uk/pub/databases/spot/eQTL/sumstats/QTS000024/QTD000429/QTD000429.all.tsv.gz	ENSG00000051825	12	123193263	A	G	chr12_123193263_A_G	110	0.431818	0.0130133	-0.280928	0.112015	SNP	171	396	0.98324	ENSG00000051825	ENSG00000051825	0.881	rs4460848
QTS000024	ftp://ftp.ebi.ac.uk/pub/databases/spot/eQTL/sumstats/QTS000024/QTD000429/QTD000429.all.tsv.gz	ENSG00000086598	12	123193263	A	G	chr12_123193263_A_G	110	0.431818	0.104369	0.215352	0.131944	SNP	171	396	0.98324	ENSG00000086598	ENSG00000086598	115.087	rs4460848
QTS000024	ftp://ftp.ebi.ac.uk/pub/databases/spot/eQTL/sumstats/QTS000024/QTD000429/QTD000429.all.tsv.gz	ENSG00000111011	12	123193263	A	G	chr12_123193263_A_G	110	0.431818	0.0740866	-0.145674	0.0810939	SNP	171	396	0.98324	ENSG00000111011	ENSG00000111011	44.842	rs4460848
QTS000024	ftp://ftp.ebi.ac.uk/pub/databases/spot/eQTL/sumstats/QTS000024/QTD000429/QTD000429.all.tsv.gz	ENSG00000111328	12	123193263	A	G	chr12_123193263_A_G	110	0.431818	0.0150255	0.22995	0.0936684	SNP	171	396	0.98324	ENSG00000111328	ENSG00000111328	3.773	rs4460848
QTS000024	ftp://ftp.ebi.ac.uk/pub/databases/spot/eQTL/sumstats/QTS000024/QTD000429/QTD000429.all.tsv.gz	ENSG00000111358	12	123193263	A	G	chr12_123193263_A_G	110	0.431818	0.363323	0.107922	0.118423	SNP	171	396	0.98324	ENSG00000111358	ENSG00000111358	10.411	rs4460848
QTS000024	ftp://ftp.ebi.ac.uk/pub/databases/spot/eQTL/sumstats/QTS000024/QTD000429/QTD000429.all.tsv.gz	ENSG00000111361	12	123193263	A	G	chr12_123193263_A_G	110	0.431818	0.506199	0.0657687	0.0987399	SNP	171	396	0.98324	ENSG00000111361	ENSG00000111361	8.063	rs4460848
QTS000024	ftp://ftp.ebi.ac.uk/pub/databases/spot/eQTL/sumstats/QTS000024/QTD000429/QTD000429.all.tsv.gz	ENSG00000111364	12	123193263	A	G	chr12_123193263_A_G	110	0.431818	0.0401914	0.22333	0.108073	SNP	171	396	0.98324	ENSG00000111364	ENSG00000111364	2.073	rs4460848
QTS000024	ftp://ftp.ebi.ac.uk/pub/databases/spot/eQTL/sumstats/QTS000024/QTD000429/QTD000429.all.tsv.gz	ENSG00000119242	12	123193263	A	G	chr12_123193263_A_G	110	0.431818	0.603297	-0.053008	0.101827	SNP	171	396	0.98324	ENSG00000119242	ENSG00000119242	11.589	rs4460848
QTS000024	ftp://ftp.ebi.ac.uk/pub/databases/spot/eQTL/sumstats/QTS000024/QTD000429/QTD000429.all.tsv.gz	ENSG00000130779	12	123193263	A	G	chr12_123193263_A_G	110	0.431818	0.720655	0.0443865	0.123938	SNP	171	396	0.98324	ENSG00000130779	ENSG00000130779	29.615	rs4460848
QTS000024	ftp://ftp.ebi.ac.uk/pub/databases/spot/eQTL/sumstats/QTS000024/QTD000429/QTD000429.all.tsv.gz	ENSG00000130787	12	123193263	A	G	chr12_123193263_A_G	110	0.431818	0.587194	0.0479049	0.0880818	SNP	171	396	0.98324	ENSG00000130787	ENSG00000130787	5.849	rs4460848
QTS000024	ftp://ftp.ebi.ac.uk/pub/databases/spot/eQTL/sumstats/QTS000024/QTD000429/QTD000429.all.tsv.gz	ENSG00000130921	12	123193263	A	G	chr12_123193263_A_G	110	0.431818	0.780813	0.034156	0.122568	SNP	171	396	0.98324	ENSG00000130921	ENSG00000130921	1.005	rs4460848
QTS000024	ftp://ftp.ebi.ac.uk/pub/databases/spot/eQTL/sumstats/QTS000024/QTD000429/QTD000429.all.tsv.gz	ENSG00000139697	12	123193263	A	G	chr12_123193263_A_G	110	0.431818	0.980337	0.00232047	0.0940214	SNP	171	396	0.98324	ENSG00000139697	ENSG00000139697	19.627	rs4460848
QTS000024	ftp://ftp.ebi.ac.uk/pub/databases/spot/eQTL/sumstats/QTS000024/QTD000429/QTD000429.all.tsv.gz	ENSG00000139719	12	123193263	A	G	chr12_123193263_A_G	110	0.431818	0.13288	0.156576	0.103723	SNP	171	396	0.98324	ENSG00000139719	ENSG00000139719	2.501	rs4460848
QTS000024	ftp://ftp.ebi.ac.uk/pub/databases/spot/eQTL/sumstats/QTS000024/QTD000429/QTD000429.all.tsv.gz	ENSG00000139722	12	123193263	A	G	chr12_123193263_A_G	110	0.431818	0.135953	-0.158266	0.105678	SNP	171	396	0.98324	ENSG00000139722	ENSG00000139722	10.418	rs4460848
QTS000024	ftp://ftp.ebi.ac.uk/pub/databases/spot/eQTL/sumstats/QTS000024/QTD000429/QTD000429.all.tsv.gz	ENSG00000139726	12	123193263	A	G	chr12_123193263_A_G	110	0.431818	0.450537	-0.0831084	0.109911	SNP	171	396	0.98324	ENSG00000139726	ENSG00000139726	10.041	rs4460848
QTS000024	ftp://ftp.ebi.ac.uk/pub/databases/spot/eQTL/sumstats/QTS000024/QTD000429/QTD000429.all.tsv.gz	ENSG00000150967	12	123193263	A	G	chr12_123193263_A_G	110	0.431818	0.105762	-0.123739	0.0761202	SNP	171	396	0.98324	ENSG00000150967	ENSG00000150967	0.744	rs4460848
QTS000024	ftp://ftp.ebi.ac.uk/pub/databases/spot/eQTL/sumstats/QTS000024/QTD000429/QTD000429.all.tsv.gz	ENSG00000150977	12	123193263	A	G	chr12_123193263_A_G	110	0.431818	0.699686	0.0401983	0.104046	SNP	171	396	0.98324	ENSG00000150977	ENSG00000150977	73.666	rs4460848
QTS000024	ftp://ftp.ebi.ac.uk/pub/databases/spot/eQTL/sumstats/QTS000024/QTD000429/QTD000429.all.tsv.gz	ENSG00000168778	12	123193263	A	G	chr12_123193263_A_G	110	0.431818	0.496534	0.0736173	0.108052	SNP	171	396	0.98324	ENSG00000168778	ENSG00000168778	1.937	rs4460848
QTS000024	ftp://ftp.ebi.ac.uk/pub/databases/spot/eQTL/sumstats/QTS000024/QTD000429/QTD000429.all.tsv.gz	ENSG00000176383	12	123193263	A	G	chr12_123193263_A_G	110	0.431818	0.65092	0.0519998	0.114732	SNP	171	396	0.98324	ENSG00000176383	ENSG00000176383	0.781	rs4460848
QTS000024	ftp://ftp.ebi.ac.uk/pub/databases/spot/eQTL/sumstats/QTS000024/QTD000429/QTD000429.all.tsv.gz	ENSG00000179195	12	123193263	A	G	chr12_123193263_A_G	110	0.431818	0.957855	0.00668716	0.126369	SNP	171	396	0.98324	ENSG00000179195	ENSG00000179195	11.867	rs4460848
QTS000024	ftp://ftp.ebi.ac.uk/pub/databases/spot/eQTL/sumstats/QTS000024/QTD000429/QTD000429.all.tsv.gz	ENSG00000182782	12	123193263	A	G	chr12_123193263_A_G	110	0.431818	0.900065	0.0162789	0.129451	SNP	171	396	0.98324	ENSG00000182782	ENSG00000182782	30.518	rs4460848
QTS000024	ftp://ftp.ebi.ac.uk/pub/databases/spot/eQTL/sumstats/QTS000024/QTD000429/QTD000429.all.tsv.gz	ENSG00000183955	12	123193263	A	G	chr12_123193263_A_G	110	0.431818	0.564002	-0.0517077	0.089466	SNP	171	396	0.98324	ENSG00000183955	ENSG00000183955	7.147	rs4460848
QTS000024	ftp://ftp.ebi.ac.uk/pub/databases/spot/eQTL/sumstats/QTS000024/QTD000429/QTD000429.all.tsv.gz	ENSG00000184209	12	123193263	A	G	chr12_123193263_A_G	110	0.431818	0.743256	0.0349325	0.106488	SNP	171	396	0.98324	ENSG00000184209	ENSG00000184209	6.635	rs4460848
QTS000024	ftp://ftp.ebi.ac.uk/pub/databases/spot/eQTL/sumstats/QTS000024/QTD000429/QTD000429.all.tsv.gz	ENSG00000184445	12	123193263	A	G	chr12_123193263_A_G	110	0.431818	0.516339	0.0935388	0.143848	SNP	171	396	0.98324	ENSG00000184445	ENSG00000184445	1.776	rs4460848
QTS000024	ftp://ftp.ebi.ac.uk/pub/databases/spot/eQTL/sumstats/QTS000024/QTD000429/QTD000429.all.tsv.gz	ENSG00000185344	12	123193263	A	G	chr12_123193263_A_G	110	0.431818	0.138902	0.128333	0.0863396	SNP	171	396	0.98324	ENSG00000185344	ENSG00000185344	1.947	rs4460848
QTS000024	ftp://ftp.ebi.ac.uk/pub/databases/spot/eQTL/sumstats/QTS000024/QTD000429/QTD000429.all.tsv.gz	ENSG00000250091	12	123193263	A	G	chr12_123193263_A_G	110	0.431818	0.181583	0.173327	0.129253	SNP	171	396	0.98324	ENSG00000250091	ENSG00000250091	1.366	rs4460848
QTS000024	ftp://ftp.ebi.ac.uk/pub/databases/spot/eQTL/sumstats/QTS000024/QTD000429/QTD000429.all.tsv.gz	ENSG00000255398	12	123193263	A	G	chr12_123193263_A_G	110	0.431818	0.595269	-0.0716166	0.13458	SNP	171	396	0.98324	ENSG00000255398	ENSG00000255398	16.309	rs4460848
QTS000024	ftp://ftp.ebi.ac.uk/pub/databases/spot/eQTL/sumstats/QTS000024/QTD000429/QTD000429.all.tsv.gz	ENSG00000256092	12	123193263	A	G	chr12_123193263_A_G	110	0.431818	0.617282	0.0677886	0.135425	SNP	171	396	0.98324	ENSG00000256092	ENSG00000256092	0.635	rs4460848
QTS000024	ftp://ftp.ebi.ac.uk/pub/databases/spot/eQTL/sumstats/QTS000024/QTD000429/QTD000429.all.tsv.gz	ENSG00000256249	12	123193263	A	G	chr12_123193263_A_G	110	0.431818	0.244153	-0.124909	0.106904	SNP	171	396	0.98324	ENSG00000256249	ENSG00000256249	0.845	rs4460848
QTS000024	ftp://ftp.ebi.ac.uk/pub/databases/spot/eQTL/sumstats/QTS000024/QTD000429/QTD000429.all.tsv.gz	ENSG00000269938	12	123193263	A	G	chr12_123193263_A_G	110	0.431818	0.538781	0.0690687	0.112158	SNP	171	396	0.98324	ENSG00000269938	ENSG00000269938	0.82	rs4460848
QTS000024	ftp://ftp.ebi.ac.uk/pub/databases/spot/eQTL/sumstats/QTS000024/QTD000429/QTD000429.all.tsv.gz	ENSG00000269997	12	123193263	A	G	chr12_123193263_A_G	110	0.431818	0.86605	0.0185046	0.10955	SNP	171	396	0.98324	ENSG00000269997	ENSG00000269997	0.99	rs4460848
QTS000024	ftp://ftp.ebi.ac.uk/pub/databases/spot/eQTL/sumstats/QTS000024/QTD000429/QTD000429.all.tsv.gz	ENSG00000270048	12	123193263	A	G	chr12_123193263_A_G	110	0.431818	0.905457	0.013088	0.110043	SNP	171	396	0.98324	ENSG00000270048	ENSG00000270048	1.172	rs4460848
QTS000024	ftp://ftp.ebi.ac.uk/pub/databases/spot/eQTL/sumstats/QTS000024/QTD000429/QTD000429.all.tsv.gz	ENSG00000270061	12	123193263	A	G	chr12_123193263_A_G	110	0.431818	0.979104	0.00282438	0.107684	SNP	171	396	0.98324	ENSG00000270061	ENSG00000270061	1.091	rs4460848
QTS000024	ftp://ftp.ebi.ac.uk/pub/databases/spot/eQTL/sumstats/QTS000024/QTD000429/QTD000429.all.tsv.gz	ENSG00000270095	12	123193263	A	G	chr12_123193263_A_G	110	0.431818	0.809225	-0.0289744	0.11984	SNP	171	396	0.98324	ENSG00000270095	ENSG00000270095	0.736	rs4460848
QTS000024	ftp://ftp.ebi.ac.uk/pub/databases/spot/eQTL/sumstats/QTS000024/QTD000429/QTD000429.all.tsv.gz	ENSG00000270130	12	123193263	A	G	chr12_123193263_A_G	110	0.431818	0.0940069	-0.182707	0.108536	SNP	171	396	0.98324	ENSG00000270130	ENSG00000270130	0.728	rs4460848
QTS000024	ftp://ftp.ebi.ac.uk/pub/databases/spot/eQTL/sumstats/QTS000024/QTD000429/QTD000429.all.tsv.gz	ENSG00000275265	12	123193263	A	G	chr12_123193263_A_G	110	0.431818	0.883815	-0.0182818	0.124928	SNP	171	396	0.98324	ENSG00000275265	ENSG00000275265	5.274	rs4460848
QTS000024	ftp://ftp.ebi.ac.uk/pub/databases/spot/eQTL/sumstats/QTS000024/QTD000429/QTD000429.all.tsv.gz	ENSG00000033030	12	123193817	GAC	G	chr12_123193817_GAC_G	117	0.457071	0.0984034	-0.179546	0.108088	INDEL	181	396	0.9829	ENSG00000033030	ENSG00000033030	17.721	rs34339938
QTS000024	ftp://ftp.ebi.ac.uk/pub/databases/spot/eQTL/sumstats/QTS000024/QTD000429/QTD000429.all.tsv.gz	ENSG00000033030	12	123193817	GAC	G	chr12_123193817_GAC_G	117	0.457071	0.0984034	-0.179546	0.108088	INDEL	181	396	0.9829	ENSG00000033030	ENSG00000033030	17.721	rs767415009
QTS000024	ftp://ftp.ebi.ac.uk/pub/databases/spot/eQTL/sumstats/QTS000024/QTD000429/QTD000429.all.tsv.gz	ENSG00000051825	12	123193817	GAC	G	chr12_123193817_GAC_G	117	0.457071	0.0771093	-0.191976	0.107989	INDEL	181	396	0.9829	ENSG00000051825	ENSG00000051825	0.881	rs34339938
QTS000024	ftp://ftp.ebi.ac.uk/pub/databases/spot/eQTL/sumstats/QTS000024/QTD000429/QTD000429.all.tsv.gz	ENSG00000051825	12	123193817	GAC	G	chr12_123193817_GAC_G	117	0.457071	0.0771093	-0.191976	0.107989	INDEL	181	396	0.9829	ENSG00000051825	ENSG00000051825	0.881	rs767415009
QTS000024	ftp://ftp.ebi.ac.uk/pub/databases/spot/eQTL/sumstats/QTS000024/QTD000429/QTD000429.all.tsv.gz	ENSG00000086598	12	123193817	GAC	G	chr12_123193817_GAC_G	117	0.457071	0.222765	0.154811	0.126545	INDEL	181	396	0.9829	ENSG00000086598	ENSG00000086598	115.087	rs34339938
QTS000024	ftp://ftp.ebi.ac.uk/pub/databases/spot/eQTL/sumstats/QTS000024/QTD000429/QTD000429.all.tsv.gz	ENSG00000086598	12	123193817	GAC	G	chr12_123193817_GAC_G	117	0.457071	0.222765	0.154811	0.126545	INDEL	181	396	0.9829	ENSG00000086598	ENSG00000086598	115.087	rs767415009
QTS000024	ftp://ftp.ebi.ac.uk/pub/databases/spot/eQTL/sumstats/QTS000024/QTD000429/QTD000429.all.tsv.gz	ENSG00000111011	12	123193817	GAC	G	chr12_123193817_GAC_G	117	0.457071	0.0412784	-0.158918	0.0773239	INDEL	181	396	0.9829	ENSG00000111011	ENSG00000111011	44.842	rs34339938
QTS000024	ftp://ftp.ebi.ac.uk/pub/databases/spot/eQTL/sumstats/QTS000024/QTD000429/QTD000429.all.tsv.gz	ENSG00000111011	12	123193817	GAC	G	chr12_123193817_GAC_G	117	0.457071	0.0412784	-0.158918	0.0773239	INDEL	181	396	0.9829	ENSG00000111011	ENSG00000111011	44.842	rs767415009
QTS000024	ftp://ftp.ebi.ac.uk/pub/databases/spot/eQTL/sumstats/QTS000024/QTD000429/QTD000429.all.tsv.gz	ENSG00000111328	12	123193817	GAC	G	chr12_123193817_GAC_G	117	0.457071	0.00618083	0.247001	0.089165	INDEL	181	396	0.9829	ENSG00000111328	ENSG00000111328	3.773	rs34339938
QTS000024	ftp://ftp.ebi.ac.uk/pub/databases/spot/eQTL/sumstats/QTS000024/QTD000429/QTD000429.all.tsv.gz	ENSG00000111328	12	123193817	GAC	G	chr12_123193817_GAC_G	117	0.457071	0.00618083	0.247001	0.089165	INDEL	181	396	0.9829	ENSG00000111328	ENSG00000111328	3.773	rs767415009
QTS000024	ftp://ftp.ebi.ac.uk/pub/databases/spot/eQTL/sumstats/QTS000024/QTD000429/QTD000429.all.tsv.gz	ENSG00000111358	12	123193817	GAC	G	chr12_123193817_GAC_G	117	0.457071	0.174668	0.15385	0.112905	INDEL	181	396	0.9829	ENSG00000111358	ENSG00000111358	10.411	rs34339938
QTS000024	ftp://ftp.ebi.ac.uk/pub/databases/spot/eQTL/sumstats/QTS000024/QTD000429/QTD000429.all.tsv.gz	ENSG00000111358	12	123193817	GAC	G	chr12_123193817_GAC_G	117	0.457071	0.174668	0.15385	0.112905	INDEL	181	396	0.9829	ENSG00000111358	ENSG00000111358	10.411	rs767415009
QTS000024	ftp://ftp.ebi.ac.uk/pub/databases/spot/eQTL/sumstats/QTS000024/QTD000429/QTD000429.all.tsv.gz	ENSG00000111361	12	123193817	GAC	G	chr12_123193817_GAC_G	117	0.457071	0.563758	0.0546105	0.0944294	INDEL	181	396	0.9829	ENSG00000111361	ENSG00000111361	8.063	rs34339938
QTS000024	ftp://ftp.ebi.ac.uk/pub/databases/spot/eQTL/sumstats/QTS000024/QTD000429/QTD000429.all.tsv.gz	ENSG00000111361	12	123193817	GAC	G	chr12_123193817_GAC_G	117	0.457071	0.563758	0.0546105	0.0944294	INDEL	181	396	0.9829	ENSG00000111361	ENSG00000111361	8.063	rs767415009
QTS000024	ftp://ftp.ebi.ac.uk/pub/databases/spot/eQTL/sumstats/QTS000024/QTD000429/QTD000429.all.tsv.gz	ENSG00000111364	12	123193817	GAC	G	chr12_123193817_GAC_G	117	0.457071	0.0497857	0.204255	0.103426	INDEL	181	396	0.9829	ENSG00000111364	ENSG00000111364	2.073	rs34339938
QTS000024	ftp://ftp.ebi.ac.uk/pub/databases/spot/eQTL/sumstats/QTS000024/QTD000429/QTD000429.all.tsv.gz	ENSG00000111364	12	123193817	GAC	G	chr12_123193817_GAC_G	117	0.457071	0.0497857	0.204255	0.103426	INDEL	181	396	0.9829	ENSG00000111364	ENSG00000111364	2.073	rs767415009
QTS000024	ftp://ftp.ebi.ac.uk/pub/databases/spot/eQTL/sumstats/QTS000024/QTD000429/QTD000429.all.tsv.gz	ENSG00000119242	12	123193817	GAC	G	chr12_123193817_GAC_G	117	0.457071	0.963015	-0.00452386	0.0974246	INDEL	181	396	0.9829	ENSG00000119242	ENSG00000119242	11.589	rs34339938
QTS000024	ftp://ftp.ebi.ac.uk/pub/databases/spot/eQTL/sumstats/QTS000024/QTD000429/QTD000429.all.tsv.gz	ENSG00000119242	12	123193817	GAC	G	chr12_123193817_GAC_G	117	0.457071	0.963015	-0.00452386	0.0974246	INDEL	181	396	0.9829	ENSG00000119242	ENSG00000119242	11.589	rs767415009
QTS000024	ftp://ftp.ebi.ac.uk/pub/databases/spot/eQTL/sumstats/QTS000024/QTD000429/QTD000429.all.tsv.gz	ENSG00000130779	12	123193817	GAC	G	chr12_123193817_GAC_G	117	0.457071	0.927216	-0.0108425	0.118531	INDEL	181	396	0.9829	ENSG00000130779	ENSG00000130779	29.615	rs34339938
QTS000024	ftp://ftp.ebi.ac.uk/pub/databases/spot/eQTL/sumstats/QTS000024/QTD000429/QTD000429.all.tsv.gz	ENSG00000130779	12	123193817	GAC	G	chr12_123193817_GAC_G	117	0.457071	0.927216	-0.0108425	0.118531	INDEL	181	396	0.9829	ENSG00000130779	ENSG00000130779	29.615	rs767415009
QTS000024	ftp://ftp.ebi.ac.uk/pub/databases/spot/eQTL/sumstats/QTS000024/QTD000429/QTD000429.all.tsv.gz	ENSG00000130787	12	123193817	GAC	G	chr12_123193817_GAC_G	117	0.457071	0.402223	0.0706259	0.0841176	INDEL	181	396	0.9829	ENSG00000130787	ENSG00000130787	5.849	rs34339938
QTS000024	ftp://ftp.ebi.ac.uk/pub/databases/spot/eQTL/sumstats/QTS000024/QTD000429/QTD000429.all.tsv.gz	ENSG00000130787	12	123193817	GAC	G	chr12_123193817_GAC_G	117	0.457071	0.402223	0.0706259	0.0841176	INDEL	181	396	0.9829	ENSG00000130787	ENSG00000130787	5.849	rs767415009
QTS000024	ftp://ftp.ebi.ac.uk/pub/databases/spot/eQTL/sumstats/QTS000024/QTD000429/QTD000429.all.tsv.gz	ENSG00000130921	12	123193817	GAC	G	chr12_123193817_GAC_G	117	0.457071	0.606097	0.0604988	0.117122	INDEL	181	396	0.9829	ENSG00000130921	ENSG00000130921	1.005	rs34339938
QTS000024	ftp://ftp.ebi.ac.uk/pub/databases/spot/eQTL/sumstats/QTS000024/QTD000429/QTD000429.all.tsv.gz	ENSG00000130921	12	123193817	GAC	G	chr12_123193817_GAC_G	117	0.457071	0.606097	0.0604988	0.117122	INDEL	181	396	0.9829	ENSG00000130921	ENSG00000130921	1.005	rs767415009
QTS000024	ftp://ftp.ebi.ac.uk/pub/databases/spot/eQTL/sumstats/QTS000024/QTD000429/QTD000429.all.tsv.gz	ENSG00000139697	12	123193817	GAC	G	chr12_123193817_GAC_G	117	0.457071	0.712608	-0.0331507	0.0898568	INDEL	181	396	0.9829	ENSG00000139697	ENSG00000139697	19.627	rs34339938
QTS000024	ftp://ftp.ebi.ac.uk/pub/databases/spot/eQTL/sumstats/QTS000024/QTD000429/QTD000429.all.tsv.gz	ENSG00000139697	12	123193817	GAC	G	chr12_123193817_GAC_G	117	0.457071	0.712608	-0.0331507	0.0898568	INDEL	181	396	0.9829	ENSG00000139697	ENSG00000139697	19.627	rs767415009
QTS000024	ftp://ftp.ebi.ac.uk/pub/databases/spot/eQTL/sumstats/QTS000024/QTD000429/QTD000429.all.tsv.gz	ENSG00000139719	12	123193817	GAC	G	chr12_123193817_GAC_G	117	0.457071	0.207213	0.125748	0.0993466	INDEL	181	396	0.9829	ENSG00000139719	ENSG00000139719	2.501	rs34339938
QTS000024	ftp://ftp.ebi.ac.uk/pub/databases/spot/eQTL/sumstats/QTS000024/QTD000429/QTD000429.all.tsv.gz	ENSG00000139719	12	123193817	GAC	G	chr12_123193817_GAC_G	117	0.457071	0.207213	0.125748	0.0993466	INDEL	181	396	0.9829	ENSG00000139719	ENSG00000139719	2.501	rs767415009
QTS000024	ftp://ftp.ebi.ac.uk/pub/databases/spot/eQTL/sumstats/QTS000024/QTD000429/QTD000429.all.tsv.gz	ENSG00000139722	12	123193817	GAC	G	chr12_123193817_GAC_G	117	0.457071	0.384331	-0.0884605	0.101441	INDEL	181	396	0.9829	ENSG00000139722	ENSG00000139722	10.418	rs34339938
QTS000024	ftp://ftp.ebi.ac.uk/pub/databases/spot/eQTL/sumstats/QTS000024/QTD000429/QTD000429.all.tsv.gz	ENSG00000139722	12	123193817	GAC	G	chr12_123193817_GAC_G	117	0.457071	0.384331	-0.0884605	0.101441	INDEL	181	396	0.9829	ENSG00000139722	ENSG00000139722	10.418	rs767415009
QTS000024	ftp://ftp.ebi.ac.uk/pub/databases/spot/eQTL/sumstats/QTS000024/QTD000429/QTD000429.all.tsv.gz	ENSG00000139726	12	123193817	GAC	G	chr12_123193817_GAC_G	117	0.457071	0.714847	-0.0384976	0.105207	INDEL	181	396	0.9829	ENSG00000139726	ENSG00000139726	10.041	rs34339938
QTS000024	ftp://ftp.ebi.ac.uk/pub/databases/spot/eQTL/sumstats/QTS000024/QTD000429/QTD000429.all.tsv.gz	ENSG00000139726	12	123193817	GAC	G	chr12_123193817_GAC_G	117	0.457071	0.714847	-0.0384976	0.105207	INDEL	181	396	0.9829	ENSG00000139726	ENSG00000139726	10.041	rs767415009
QTS000024	ftp://ftp.ebi.ac.uk/pub/databases/spot/eQTL/sumstats/QTS000024/QTD000429/QTD000429.all.tsv.gz	ENSG00000150967	12	123193817	GAC	G	chr12_123193817_GAC_G	117	0.457071	0.134815	-0.109424	0.0728514	INDEL	181	396	0.9829	ENSG00000150967	ENSG00000150967	0.744	rs34339938
QTS000024	ftp://ftp.ebi.ac.uk/pub/databases/spot/eQTL/sumstats/QTS000024/QTD000429/QTD000429.all.tsv.gz	ENSG00000150967	12	123193817	GAC	G	chr12_123193817_GAC_G	117	0.457071	0.134815	-0.109424	0.0728514	INDEL	181	396	0.9829	ENSG00000150967	ENSG00000150967	0.744	rs767415009
QTS000024	ftp://ftp.ebi.ac.uk/pub/databases/spot/eQTL/sumstats/QTS000024/QTD000429/QTD000429.all.tsv.gz	ENSG00000150977	12	123193817	GAC	G	chr12_123193817_GAC_G	117	0.457071	0.17637	0.134393	0.0990176	INDEL	181	396	0.9829	ENSG00000150977	ENSG00000150977	73.666	rs34339938
QTS000024	ftp://ftp.ebi.ac.uk/pub/databases/spot/eQTL/sumstats/QTS000024/QTD000429/QTD000429.all.tsv.gz	ENSG00000150977	12	123193817	GAC	G	chr12_123193817_GAC_G	117	0.457071	0.17637	0.134393	0.0990176	INDEL	181	396	0.9829	ENSG00000150977	ENSG00000150977	73.666	rs767415009
QTS000024	ftp://ftp.ebi.ac.uk/pub/databases/spot/eQTL/sumstats/QTS000024/QTD000429/QTD000429.all.tsv.gz	ENSG00000168778	12	123193817	GAC	G	chr12_123193817_GAC_G	117	0.457071	0.384887	0.0899072	0.103221	INDEL	181	396	0.9829	ENSG00000168778	ENSG00000168778	1.937	rs34339938
QTS000024	ftp://ftp.ebi.ac.uk/pub/databases/spot/eQTL/sumstats/QTS000024/QTD000429/QTD000429.all.tsv.gz	ENSG00000168778	12	123193817	GAC	G	chr12_123193817_GAC_G	117	0.457071	0.384887	0.0899072	0.103221	INDEL	181	396	0.9829	ENSG00000168778	ENSG00000168778	1.937	rs767415009
QTS000024	ftp://ftp.ebi.ac.uk/pub/databases/spot/eQTL/sumstats/QTS000024/QTD000429/QTD000429.all.tsv.gz	ENSG00000176383	12	123193817	GAC	G	chr12_123193817_GAC_G	117	0.457071	0.88302	-0.0161707	0.109745	INDEL	181	396	0.9829	ENSG00000176383	ENSG00000176383	0.781	rs34339938
QTS000024	ftp://ftp.ebi.ac.uk/pub/databases/spot/eQTL/sumstats/QTS000024/QTD000429/QTD000429.all.tsv.gz	ENSG00000176383	12	123193817	GAC	G	chr12_123193817_GAC_G	117	0.457071	0.88302	-0.0161707	0.109745	INDEL	181	396	0.9829	ENSG00000176383	ENSG00000176383	0.781	rs767415009
QTS000024	ftp://ftp.ebi.ac.uk/pub/databases/spot/eQTL/sumstats/QTS000024/QTD000429/QTD000429.all.tsv.gz	ENSG00000179195	12	123193817	GAC	G	chr12_123193817_GAC_G	117	0.457071	0.673836	-0.0509079	0.120759	INDEL	181	396	0.9829	ENSG00000179195	ENSG00000179195	11.867	rs34339938
QTS000024	ftp://ftp.ebi.ac.uk/pub/databases/spot/eQTL/sumstats/QTS000024/QTD000429/QTD000429.all.tsv.gz	ENSG00000179195	12	123193817	GAC	G	chr12_123193817_GAC_G	117	0.457071	0.673836	-0.0509079	0.120759	INDEL	181	396	0.9829	ENSG00000179195	ENSG00000179195	11.867	rs767415009
QTS000024	ftp://ftp.ebi.ac.uk/pub/databases/spot/eQTL/sumstats/QTS000024/QTD000429/QTD000429.all.tsv.gz	ENSG00000182782	12	123193817	GAC	G	chr12_123193817_GAC_G	117	0.457071	0.915356	0.0131725	0.123764	INDEL	181	396	0.9829	ENSG00000182782	ENSG00000182782	30.518	rs34339938
QTS000024	ftp://ftp.ebi.ac.uk/pub/databases/spot/eQTL/sumstats/QTS000024/QTD000429/QTD000429.all.tsv.gz	ENSG00000182782	12	123193817	GAC	G	chr12_123193817_GAC_G	117	0.457071	0.915356	0.0131725	0.123764	INDEL	181	396	0.9829	ENSG00000182782	ENSG00000182782	30.518	rs767415009
QTS000024	ftp://ftp.ebi.ac.uk/pub/databases/spot/eQTL/sumstats/QTS000024/QTD000429/QTD000429.all.tsv.gz	ENSG00000183955	12	123193817	GAC	G	chr12_123193817_GAC_G	117	0.457071	0.54033	-0.0524666	0.085525	INDEL	181	396	0.9829	ENSG00000183955	ENSG00000183955	7.147	rs34339938
QTS000024	ftp://ftp.ebi.ac.uk/pub/databases/spot/eQTL/sumstats/QTS000024/QTD000429/QTD000429.all.tsv.gz	ENSG00000183955	12	123193817	GAC	G	chr12_123193817_GAC_G	117	0.457071	0.54033	-0.0524666	0.085525	INDEL	181	396	0.9829	ENSG00000183955	ENSG00000183955	7.147	rs767415009
QTS000024	ftp://ftp.ebi.ac.uk/pub/databases/spot/eQTL/sumstats/QTS000024/QTD000429/QTD000429.all.tsv.gz	ENSG00000184209	12	123193817	GAC	G	chr12_123193817_GAC_G	117	0.457071	0.502284	-0.0683752	0.101714	INDEL	181	396	0.9829	ENSG00000184209	ENSG00000184209	6.635	rs34339938
QTS000024	ftp://ftp.ebi.ac.uk/pub/databases/spot/eQTL/sumstats/QTS000024/QTD000429/QTD000429.all.tsv.gz	ENSG00000184209	12	123193817	GAC	G	chr12_123193817_GAC_G	117	0.457071	0.502284	-0.0683752	0.101714	INDEL	181	396	0.9829	ENSG00000184209	ENSG00000184209	6.635	rs767415009
QTS000024	ftp://ftp.ebi.ac.uk/pub/databases/spot/eQTL/sumstats/QTS000024/QTD000429/QTD000429.all.tsv.gz	ENSG00000184445	12	123193817	GAC	G	chr12_123193817_GAC_G	117	0.457071	0.615267	0.0692676	0.137591	INDEL	181	396	0.9829	ENSG00000184445	ENSG00000184445	1.776	rs34339938
QTS000024	ftp://ftp.ebi.ac.uk/pub/databases/spot/eQTL/sumstats/QTS000024/QTD000429/QTD000429.all.tsv.gz	ENSG00000184445	12	123193817	GAC	G	chr12_123193817_GAC_G	117	0.457071	0.615267	0.0692676	0.137591	INDEL	181	396	0.9829	ENSG00000184445	ENSG00000184445	1.776	rs767415009
QTS000024	ftp://ftp.ebi.ac.uk/pub/databases/spot/eQTL/sumstats/QTS000024/QTD000429/QTD000429.all.tsv.gz	ENSG00000185344	12	123193817	GAC	G	chr12_123193817_GAC_G	117	0.457071	0.0998838	0.13632	0.0824289	INDEL	181	396	0.9829	ENSG00000185344	ENSG00000185344	1.947	rs34339938
QTS000024	ftp://ftp.ebi.ac.uk/pub/databases/spot/eQTL/sumstats/QTS000024/QTD000429/QTD000429.all.tsv.gz	ENSG00000185344	12	123193817	GAC	G	chr12_123193817_GAC_G	117	0.457071	0.0998838	0.13632	0.0824289	INDEL	181	396	0.9829	ENSG00000185344	ENSG00000185344	1.947	rs767415009
QTS000024	ftp://ftp.ebi.ac.uk/pub/databases/spot/eQTL/sumstats/QTS000024/QTD000429/QTD000429.all.tsv.gz	ENSG00000250091	12	123193817	GAC	G	chr12_123193817_GAC_G	117	0.457071	0.161671	0.173556	0.123514	INDEL	181	396	0.9829	ENSG00000250091	ENSG00000250091	1.366	rs34339938
QTS000024	ftp://ftp.ebi.ac.uk/pub/databases/spot/eQTL/sumstats/QTS000024/QTD000429/QTD000429.all.tsv.gz	ENSG00000250091	12	123193817	GAC	G	chr12_123193817_GAC_G	117	0.457071	0.161671	0.173556	0.123514	INDEL	181	396	0.9829	ENSG00000250091	ENSG00000250091	1.366	rs767415009
QTS000024	ftp://ftp.ebi.ac.uk/pub/databases/spot/eQTL/sumstats/QTS000024/QTD000429/QTD000429.all.tsv.gz	ENSG00000255398	12	123193817	GAC	G	chr12_123193817_GAC_G	117	0.457071	0.89073	-0.0177138	0.12876	INDEL	181	396	0.9829	ENSG00000255398	ENSG00000255398	16.309	rs34339938
QTS000024	ftp://ftp.ebi.ac.uk/pub/databases/spot/eQTL/sumstats/QTS000024/QTD000429/QTD000429.all.tsv.gz	ENSG00000255398	12	123193817	GAC	G	chr12_123193817_GAC_G	117	0.457071	0.89073	-0.0177138	0.12876	INDEL	181	396	0.9829	ENSG00000255398	ENSG00000255398	16.309	rs767415009
QTS000024	ftp://ftp.ebi.ac.uk/pub/databases/spot/eQTL/sumstats/QTS000024/QTD000429/QTD000429.all.tsv.gz	ENSG00000256092	12	123193817	GAC	G	chr12_123193817_GAC_G	117	0.457071	0.704693	0.0491611	0.129512	INDEL	181	396	0.9829	ENSG00000256092	ENSG00000256092	0.635	rs34339938
QTS000024	ftp://ftp.ebi.ac.uk/pub/databases/spot/eQTL/sumstats/QTS000024/QTD000429/QTD000429.all.tsv.gz	ENSG00000256092	12	123193817	GAC	G	chr12_123193817_GAC_G	117	0.457071	0.704693	0.0491611	0.129512	INDEL	181	396	0.9829	ENSG00000256092	ENSG00000256092	0.635	rs767415009
QTS000024	ftp://ftp.ebi.ac.uk/pub/databases/spot/eQTL/sumstats/QTS000024/QTD000429/QTD000429.all.tsv.gz	ENSG00000256249	12	123193817	GAC	G	chr12_123193817_GAC_G	117	0.457071	0.261075	-0.115251	0.102232	INDEL	181	396	0.9829	ENSG00000256249	ENSG00000256249	0.845	rs34339938
QTS000024	ftp://ftp.ebi.ac.uk/pub/databases/spot/eQTL/sumstats/QTS000024/QTD000429/QTD000429.all.tsv.gz	ENSG00000256249	12	123193817	GAC	G	chr12_123193817_GAC_G	117	0.457071	0.261075	-0.115251	0.102232	INDEL	181	396	0.9829	ENSG00000256249	ENSG00000256249	0.845	rs767415009
QTS000024	ftp://ftp.ebi.ac.uk/pub/databases/spot/eQTL/sumstats/QTS000024/QTD000429/QTD000429.all.tsv.gz	ENSG00000269938	12	123193817	GAC	G	chr12_123193817_GAC_G	117	0.457071	0.533496	0.0668945	0.107227	INDEL	181	396	0.9829	ENSG00000269938	ENSG00000269938	0.82	rs34339938
QTS000024	ftp://ftp.ebi.ac.uk/pub/databases/spot/eQTL/sumstats/QTS000024/QTD000429/QTD000429.all.tsv.gz	ENSG00000269938	12	123193817	GAC	G	chr12_123193817_GAC_G	117	0.457071	0.533496	0.0668945	0.107227	INDEL	181	396	0.9829	ENSG00000269938	ENSG00000269938	0.82	rs767415009
QTS000024	ftp://ftp.ebi.ac.uk/pub/databases/spot/eQTL/sumstats/QTS000024/QTD000429/QTD000429.all.tsv.gz	ENSG00000269997	12	123193817	GAC	G	chr12_123193817_GAC_G	117	0.457071	0.2962	0.109404	0.104432	INDEL	181	396	0.9829	ENSG00000269997	ENSG00000269997	0.99	rs34339938
QTS000024	ftp://ftp.ebi.ac.uk/pub/databases/spot/eQTL/sumstats/QTS000024/QTD000429/QTD000429.all.tsv.gz	ENSG00000269997	12	123193817	GAC	G	chr12_123193817_GAC_G	117	0.457071	0.2962	0.109404	0.104432	INDEL	181	396	0.9829	ENSG00000269997	ENSG00000269997	0.99	rs767415009
QTS000024	ftp://ftp.ebi.ac.uk/pub/databases/spot/eQTL/sumstats/QTS000024/QTD000429/QTD000429.all.tsv.gz	ENSG00000270048	12	123193817	GAC	G	chr12_123193817_GAC_G	117	0.457071	0.94198	-0.00766781	0.10521	INDEL	181	396	0.9829	ENSG00000270048	ENSG00000270048	1.172	rs34339938
QTS000024	ftp://ftp.ebi.ac.uk/pub/databases/spot/eQTL/sumstats/QTS000024/QTD000429/QTD000429.all.tsv.gz	ENSG00000270048	12	123193817	GAC	G	chr12_123193817_GAC_G	117	0.457071	0.94198	-0.00766781	0.10521	INDEL	181	396	0.9829	ENSG00000270048	ENSG00000270048	1.172	rs767415009
QTS000024	ftp://ftp.ebi.ac.uk/pub/databases/spot/eQTL/sumstats/QTS000024/QTD000429/QTD000429.all.tsv.gz	ENSG00000270061	12	123193817	GAC	G	chr12_123193817_GAC_G	117	0.457071	0.805195	-0.0254236	0.102935	INDEL	181	396	0.9829	ENSG00000270061	ENSG00000270061	1.091	rs34339938
QTS000024	ftp://ftp.ebi.ac.uk/pub/databases/spot/eQTL/sumstats/QTS000024/QTD000429/QTD000429.all.tsv.gz	ENSG00000270061	12	123193817	GAC	G	chr12_123193817_GAC_G	117	0.457071	0.805195	-0.0254236	0.102935	INDEL	181	396	0.9829	ENSG00000270061	ENSG00000270061	1.091	rs767415009
QTS000024	ftp://ftp.ebi.ac.uk/pub/databases/spot/eQTL/sumstats/QTS000024/QTD000429/QTD000429.all.tsv.gz	ENSG00000270095	12	123193817	GAC	G	chr12_123193817_GAC_G	117	0.457071	0.982073	0.00257839	0.114593	INDEL	181	396	0.9829	ENSG00000270095	ENSG00000270095	0.736	rs34339938
QTS000024	ftp://ftp.ebi.ac.uk/pub/databases/spot/eQTL/sumstats/QTS000024/QTD000429/QTD000429.all.tsv.gz	ENSG00000270095	12	123193817	GAC	G	chr12_123193817_GAC_G	117	0.457071	0.982073	0.00257839	0.114593	INDEL	181	396	0.9829	ENSG00000270095	ENSG00000270095	0.736	rs767415009
QTS000024	ftp://ftp.ebi.ac.uk/pub/databases/spot/eQTL/sumstats/QTS000024/QTD000429/QTD000429.all.tsv.gz	ENSG00000270130	12	123193817	GAC	G	chr12_123193817_GAC_G	117	0.457071	0.351267	-0.0974877	0.104318	INDEL	181	396	0.9829	ENSG00000270130	ENSG00000270130	0.728	rs34339938
QTS000024	ftp://ftp.ebi.ac.uk/pub/databases/spot/eQTL/sumstats/QTS000024/QTD000429/QTD000429.all.tsv.gz	ENSG00000270130	12	123193817	GAC	G	chr12_123193817_GAC_G	117	0.457071	0.351267	-0.0974877	0.104318	INDEL	181	396	0.9829	ENSG00000270130	ENSG00000270130	0.728	rs767415009
QTS000024	ftp://ftp.ebi.ac.uk/pub/databases/spot/eQTL/sumstats/QTS000024/QTD000429/QTD000429.all.tsv.gz	ENSG00000275265	12	123193817	GAC	G	chr12_123193817_GAC_G	117	0.457071	0.85378	0.0220426	0.119434	INDEL	181	396	0.9829	ENSG00000275265	ENSG00000275265	5.274	rs34339938
QTS000024	ftp://ftp.ebi.ac.uk/pub/databases/spot/eQTL/sumstats/QTS000024/QTD000429/QTD000429.all.tsv.gz	ENSG00000275265	12	123193817	GAC	G	chr12_123193817_GAC_G	117	0.457071	0.85378	0.0220426	0.119434	INDEL	181	396	0.9829	ENSG00000275265	ENSG00000275265	5.274	rs767415009
QTS000024	ftp://ftp.ebi.ac.uk/pub/databases/spot/eQTL/sumstats/QTS000024/QTD000429/QTD000429.all.tsv.gz	ENSG00000033030	12	123193823	G	GT	chr12_123193823_G_GT	115	0.449495	0.149786	-0.150122	0.103793	INDEL	178	396	0.97669	ENSG00000033030	ENSG00000033030	17.721	rs35393288
QTS000024	ftp://ftp.ebi.ac.uk/pub/databases/spot/eQTL/sumstats/QTS000024/QTD000429/QTD000429.all.tsv.gz	ENSG00000051825	12	123193823	G	GT	chr12_123193823_G_GT	115	0.449495	0.0396865	-0.213807	0.103198	INDEL	178	396	0.97669	ENSG00000051825	ENSG00000051825	0.881	rs35393288
QTS000024	ftp://ftp.ebi.ac.uk/pub/databases/spot/eQTL/sumstats/QTS000024/QTD000429/QTD000429.all.tsv.gz	ENSG00000086598	12	123193823	G	GT	chr12_123193823_G_GT	115	0.449495	0.141019	0.178993	0.121072	INDEL	178	396	0.97669	ENSG00000086598	ENSG00000086598	115.087	rs35393288
QTS000024	ftp://ftp.ebi.ac.uk/pub/databases/spot/eQTL/sumstats/QTS000024/QTD000429/QTD000429.all.tsv.gz	ENSG00000111011	12	123193823	G	GT	chr12_123193823_G_GT	115	0.449495	0.0895339	-0.126958	0.0743785	INDEL	178	396	0.97669	ENSG00000111011	ENSG00000111011	44.842	rs35393288
QTS000024	ftp://ftp.ebi.ac.uk/pub/databases/spot/eQTL/sumstats/QTS000024/QTD000429/QTD000429.all.tsv.gz	ENSG00000111328	12	123193823	G	GT	chr12_123193823_G_GT	115	0.449495	0.0649718	0.16047	0.0864311	INDEL	178	396	0.97669	ENSG00000111328	ENSG00000111328	3.773	rs35393288
QTS000024	ftp://ftp.ebi.ac.uk/pub/databases/spot/eQTL/sumstats/QTS000024/QTD000429/QTD000429.all.tsv.gz	ENSG00000111358	12	123193823	G	GT	chr12_123193823_G_GT	115	0.449495	0.700093	0.0419468	0.108727	INDEL	178	396	0.97669	ENSG00000111358	ENSG00000111358	10.411	rs35393288
QTS000024	ftp://ftp.ebi.ac.uk/pub/databases/spot/eQTL/sumstats/QTS000024/QTD000429/QTD000429.all.tsv.gz	ENSG00000111361	12	123193823	G	GT	chr12_123193823_G_GT	115	0.449495	0.751474	0.0287269	0.0905717	INDEL	178	396	0.97669	ENSG00000111361	ENSG00000111361	8.063	rs35393288
QTS000024	ftp://ftp.ebi.ac.uk/pub/databases/spot/eQTL/sumstats/QTS000024/QTD000429/QTD000429.all.tsv.gz	ENSG00000111364	12	123193823	G	GT	chr12_123193823_G_GT	115	0.449495	0.11407	0.15799	0.0995055	INDEL	178	396	0.97669	ENSG00000111364	ENSG00000111364	2.073	rs35393288
QTS000024	ftp://ftp.ebi.ac.uk/pub/databases/spot/eQTL/sumstats/QTS000024/QTD000429/QTD000429.all.tsv.gz	ENSG00000119242	12	123193823	G	GT	chr12_123193823_G_GT	115	0.449495	0.183638	-0.124038	0.0929342	INDEL	178	396	0.97669	ENSG00000119242	ENSG00000119242	11.589	rs35393288
QTS000024	ftp://ftp.ebi.ac.uk/pub/databases/spot/eQTL/sumstats/QTS000024/QTD000429/QTD000429.all.tsv.gz	ENSG00000130779	12	123193823	G	GT	chr12_123193823_G_GT	115	0.449495	0.932726	-0.00960423	0.113616	INDEL	178	396	0.97669	ENSG00000130779	ENSG00000130779	29.615	rs35393288
QTS000024	ftp://ftp.ebi.ac.uk/pub/databases/spot/eQTL/sumstats/QTS000024/QTD000429/QTD000429.all.tsv.gz	ENSG00000130787	12	123193823	G	GT	chr12_123193823_G_GT	115	0.449495	0.452954	0.0606651	0.0806603	INDEL	178	396	0.97669	ENSG00000130787	ENSG00000130787	5.849	rs35393288
QTS000024	ftp://ftp.ebi.ac.uk/pub/databases/spot/eQTL/sumstats/QTS000024/QTD000429/QTD000429.all.tsv.gz	ENSG00000130921	12	123193823	G	GT	chr12_123193823_G_GT	115	0.449495	0.712467	0.0414539	0.112306	INDEL	178	396	0.97669	ENSG00000130921	ENSG00000130921	1.005	rs35393288
QTS000024	ftp://ftp.ebi.ac.uk/pub/databases/spot/eQTL/sumstats/QTS000024/QTD000429/QTD000429.all.tsv.gz	ENSG00000139697	12	123193823	G	GT	chr12_123193823_G_GT	115	0.449495	0.677078	-0.0359234	0.086122	INDEL	178	396	0.97669	ENSG00000139697	ENSG00000139697	19.627	rs35393288
QTS000024	ftp://ftp.ebi.ac.uk/pub/databases/spot/eQTL/sumstats/QTS000024/QTD000429/QTD000429.all.tsv.gz	ENSG00000139719	12	123193823	G	GT	chr12_123193823_G_GT	115	0.449495	0.286944	0.101827	0.0953465	INDEL	178	396	0.97669	ENSG00000139719	ENSG00000139719	2.501	rs35393288
QTS000024	ftp://ftp.ebi.ac.uk/pub/databases/spot/eQTL/sumstats/QTS000024/QTD000429/QTD000429.all.tsv.gz	ENSG00000139722	12	123193823	G	GT	chr12_123193823_G_GT	115	0.449495	0.365319	-0.0882287	0.0972183	INDEL	178	396	0.97669	ENSG00000139722	ENSG00000139722	10.418	rs35393288
QTS000024	ftp://ftp.ebi.ac.uk/pub/databases/spot/eQTL/sumstats/QTS000024/QTD000429/QTD000429.all.tsv.gz	ENSG00000139726	12	123193823	G	GT	chr12_123193823_G_GT	115	0.449495	0.408522	-0.0834144	0.100693	INDEL	178	396	0.97669	ENSG00000139726	ENSG00000139726	10.041	rs35393288
QTS000024	ftp://ftp.ebi.ac.uk/pub/databases/spot/eQTL/sumstats/QTS000024/QTD000429/QTD000429.all.tsv.gz	ENSG00000150967	12	123193823	G	GT	chr12_123193823_G_GT	115	0.449495	0.216547	-0.0867614	0.0699664	INDEL	178	396	0.97669	ENSG00000150967	ENSG00000150967	0.744	rs35393288
QTS000024	ftp://ftp.ebi.ac.uk/pub/databases/spot/eQTL/sumstats/QTS000024/QTD000429/QTD000429.all.tsv.gz	ENSG00000150977	12	123193823	G	GT	chr12_123193823_G_GT	115	0.449495	0.554364	-0.0564469	0.0952971	INDEL	178	396	0.97669	ENSG00000150977	ENSG00000150977	73.666	rs35393288
QTS000024	ftp://ftp.ebi.ac.uk/pub/databases/spot/eQTL/sumstats/QTS000024/QTD000429/QTD000429.all.tsv.gz	ENSG00000168778	12	123193823	G	GT	chr12_123193823_G_GT	115	0.449495	0.290879	0.104701	0.0988435	INDEL	178	396	0.97669	ENSG00000168778	ENSG00000168778	1.937	rs35393288
QTS000024	ftp://ftp.ebi.ac.uk/pub/databases/spot/eQTL/sumstats/QTS000024/QTD000429/QTD000429.all.tsv.gz	ENSG00000176383	12	123193823	G	GT	chr12_123193823_G_GT	115	0.449495	0.886834	-0.0149914	0.105195	INDEL	178	396	0.97669	ENSG00000176383	ENSG00000176383	0.781	rs35393288
QTS000024	ftp://ftp.ebi.ac.uk/pub/databases/spot/eQTL/sumstats/QTS000024/QTD000429/QTD000429.all.tsv.gz	ENSG00000179195	12	123193823	G	GT	chr12_123193823_G_GT	115	0.449495	0.505179	0.0772285	0.115667	INDEL	178	396	0.97669	ENSG00000179195	ENSG00000179195	11.867	rs35393288
QTS000024	ftp://ftp.ebi.ac.uk/pub/databases/spot/eQTL/sumstats/QTS000024/QTD000429/QTD000429.all.tsv.gz	ENSG00000182782	12	123193823	G	GT	chr12_123193823_G_GT	115	0.449495	0.785409	0.0323427	0.118612	INDEL	178	396	0.97669	ENSG00000182782	ENSG00000182782	30.518	rs35393288
QTS000024	ftp://ftp.ebi.ac.uk/pub/databases/spot/eQTL/sumstats/QTS000024/QTD000429/QTD000429.all.tsv.gz	ENSG00000183955	12	123193823	G	GT	chr12_123193823_G_GT	115	0.449495	0.788119	0.0220828	0.0820467	INDEL	178	396	0.97669	ENSG00000183955	ENSG00000183955	7.147	rs35393288
QTS000024	ftp://ftp.ebi.ac.uk/pub/databases/spot/eQTL/sumstats/QTS000024/QTD000429/QTD000429.all.tsv.gz	ENSG00000184209	12	123193823	G	GT	chr12_123193823_G_GT	115	0.449495	0.986679	-0.00163206	0.0976163	INDEL	178	396	0.97669	ENSG00000184209	ENSG00000184209	6.635	rs35393288
QTS000024	ftp://ftp.ebi.ac.uk/pub/databases/spot/eQTL/sumstats/QTS000024/QTD000429/QTD000429.all.tsv.gz	ENSG00000184445	12	123193823	G	GT	chr12_123193823_G_GT	115	0.449495	0.408227	0.109194	0.13173	INDEL	178	396	0.97669	ENSG00000184445	ENSG00000184445	1.776	rs35393288
QTS000024	ftp://ftp.ebi.ac.uk/pub/databases/spot/eQTL/sumstats/QTS000024/QTD000429/QTD000429.all.tsv.gz	ENSG00000185344	12	123193823	G	GT	chr12_123193823_G_GT	115	0.449495	0.889657	0.0110583	0.0795951	INDEL	178	396	0.97669	ENSG00000185344	ENSG00000185344	1.947	rs35393288
QTS000024	ftp://ftp.ebi.ac.uk/pub/databases/spot/eQTL/sumstats/QTS000024/QTD000429/QTD000429.all.tsv.gz	ENSG00000250091	12	123193823	G	GT	chr12_123193823_G_GT	115	0.449495	0.40975	0.0981629	0.118808	INDEL	178	396	0.97669	ENSG00000250091	ENSG00000250091	1.366	rs35393288
QTS000024	ftp://ftp.ebi.ac.uk/pub/databases/spot/eQTL/sumstats/QTS000024/QTD000429/QTD000429.all.tsv.gz	ENSG00000255398	12	123193823	G	GT	chr12_123193823_G_GT	115	0.449495	0.64012	-0.0577675	0.123353	INDEL	178	396	0.97669	ENSG00000255398	ENSG00000255398	16.309	rs35393288
QTS000024	ftp://ftp.ebi.ac.uk/pub/databases/spot/eQTL/sumstats/QTS000024/QTD000429/QTD000429.all.tsv.gz	ENSG00000256092	12	123193823	G	GT	chr12_123193823_G_GT	115	0.449495	0.994443	-0.000866139	0.124191	INDEL	178	396	0.97669	ENSG00000256092	ENSG00000256092	0.635	rs35393288
QTS000024	ftp://ftp.ebi.ac.uk/pub/databases/spot/eQTL/sumstats/QTS000024/QTD000429/QTD000429.all.tsv.gz	ENSG00000256249	12	123193823	G	GT	chr12_123193823_G_GT	115	0.449495	0.372401	-0.0877357	0.0981189	INDEL	178	396	0.97669	ENSG00000256249	ENSG00000256249	0.845	rs35393288
QTS000024	ftp://ftp.ebi.ac.uk/pub/databases/spot/eQTL/sumstats/QTS000024/QTD000429/QTD000429.all.tsv.gz	ENSG00000269938	12	123193823	G	GT	chr12_123193823_G_GT	115	0.449495	0.371751	0.0919262	0.102665	INDEL	178	396	0.97669	ENSG00000269938	ENSG00000269938	0.82	rs35393288
QTS000024	ftp://ftp.ebi.ac.uk/pub/databases/spot/eQTL/sumstats/QTS000024/QTD000429/QTD000429.all.tsv.gz	ENSG00000269997	12	123193823	G	GT	chr12_123193823_G_GT	115	0.449495	0.544943	0.0608309	0.1003	INDEL	178	396	0.97669	ENSG00000269997	ENSG00000269997	0.99	rs35393288
QTS000024	ftp://ftp.ebi.ac.uk/pub/databases/spot/eQTL/sumstats/QTS000024/QTD000429/QTD000429.all.tsv.gz	ENSG00000270048	12	123193823	G	GT	chr12_123193823_G_GT	115	0.449495	0.527505	0.0637706	0.100739	INDEL	178	396	0.97669	ENSG00000270048	ENSG00000270048	1.172	rs35393288
QTS000024	ftp://ftp.ebi.ac.uk/pub/databases/spot/eQTL/sumstats/QTS000024/QTD000429/QTD000429.all.tsv.gz	ENSG00000270061	12	123193823	G	GT	chr12_123193823_G_GT	115	0.449495	0.925768	-0.00920682	0.0986808	INDEL	178	396	0.97669	ENSG00000270061	ENSG00000270061	1.091	rs35393288
QTS000024	ftp://ftp.ebi.ac.uk/pub/databases/spot/eQTL/sumstats/QTS000024/QTD000429/QTD000429.all.tsv.gz	ENSG00000270095	12	123193823	G	GT	chr12_123193823_G_GT	115	0.449495	0.456071	0.0819177	0.109674	INDEL	178	396	0.97669	ENSG00000270095	ENSG00000270095	0.736	rs35393288
QTS000024	ftp://ftp.ebi.ac.uk/pub/databases/spot/eQTL/sumstats/QTS000024/QTD000429/QTD000429.all.tsv.gz	ENSG00000270130	12	123193823	G	GT	chr12_123193823_G_GT	115	0.449495	0.0516011	-0.194351	0.0991961	INDEL	178	396	0.97669	ENSG00000270130	ENSG00000270130	0.728	rs35393288
QTS000024	ftp://ftp.ebi.ac.uk/pub/databases/spot/eQTL/sumstats/QTS000024/QTD000429/QTD000429.all.tsv.gz	ENSG00000275265	12	123193823	G	GT	chr12_123193823_G_GT	115	0.449495	0.960707	0.00564831	0.114492	INDEL	178	396	0.97669	ENSG00000275265	ENSG00000275265	5.274	rs35393288
QTS000024	ftp://ftp.ebi.ac.uk/pub/databases/spot/eQTL/sumstats/QTS000024/QTD000429/QTD000429.all.tsv.gz	ENSG00000033030	12	123194067	G	A	chr12_123194067_G_A	10	0.0252525	0.966495	-0.010466	0.248819	SNP	10	396	0.99567	ENSG00000033030	ENSG00000033030	17.721	rs60296110
QTS000024	ftp://ftp.ebi.ac.uk/pub/databases/spot/eQTL/sumstats/QTS000024/QTD000429/QTD000429.all.tsv.gz	ENSG00000051825	12	123194067	G	A	chr12_123194067_G_A	10	0.0252525	0.173915	0.33799	0.247604	SNP	10	396	0.99567	ENSG00000051825	ENSG00000051825	0.881	rs60296110
QTS000024	ftp://ftp.ebi.ac.uk/pub/databases/spot/eQTL/sumstats/QTS000024/QTD000429/QTD000429.all.tsv.gz	ENSG00000086598	12	123194067	G	A	chr12_123194067_G_A	10	0.0252525	0.451223	-0.218847	0.289865	SNP	10	396	0.99567	ENSG00000086598	ENSG00000086598	115.087	rs60296110
QTS000024	ftp://ftp.ebi.ac.uk/pub/databases/spot/eQTL/sumstats/QTS000024/QTD000429/QTD000429.all.tsv.gz	ENSG00000111011	12	123194067	G	A	chr12_123194067_G_A	10	0.0252525	0.451382	-0.134661	0.178423	SNP	10	396	0.99567	ENSG00000111011	ENSG00000111011	44.842	rs60296110
QTS000024	ftp://ftp.ebi.ac.uk/pub/databases/spot/eQTL/sumstats/QTS000024/QTD000429/QTD000429.all.tsv.gz	ENSG00000111328	12	123194067	G	A	chr12_123194067_G_A	10	0.0252525	0.355941	0.192008	0.207471	SNP	10	396	0.99567	ENSG00000111328	ENSG00000111328	3.773	rs60296110
QTS000024	ftp://ftp.ebi.ac.uk/pub/databases/spot/eQTL/sumstats/QTS000024/QTD000429/QTD000429.all.tsv.gz	ENSG00000111358	12	123194067	G	A	chr12_123194067_G_A	10	0.0252525	0.265827	0.288408	0.258398	SNP	10	396	0.99567	ENSG00000111358	ENSG00000111358	10.411	rs60296110
QTS000024	ftp://ftp.ebi.ac.uk/pub/databases/spot/eQTL/sumstats/QTS000024/QTD000429/QTD000429.all.tsv.gz	ENSG00000111361	12	123194067	G	A	chr12_123194067_G_A	10	0.0252525	0.892554	-0.0292086	0.215943	SNP	10	396	0.99567	ENSG00000111361	ENSG00000111361	8.063	rs60296110
QTS000024	ftp://ftp.ebi.ac.uk/pub/databases/spot/eQTL/sumstats/QTS000024/QTD000429/QTD000429.all.tsv.gz	ENSG00000111364	12	123194067	G	A	chr12_123194067_G_A	10	0.0252525	0.996637	0.00100792	0.238818	SNP	10	396	0.99567	ENSG00000111364	ENSG00000111364	2.073	rs60296110
QTS000024	ftp://ftp.ebi.ac.uk/pub/databases/spot/eQTL/sumstats/QTS000024/QTD000429/QTD000429.all.tsv.gz	ENSG00000119242	12	123194067	G	A	chr12_123194067_G_A	10	0.0252525	0.302211	0.229638	0.221953	SNP	10	396	0.99567	ENSG00000119242	ENSG00000119242	11.589	rs60296110
QTS000024	ftp://ftp.ebi.ac.uk/pub/databases/spot/eQTL/sumstats/QTS000024/QTD000429/QTD000429.all.tsv.gz	ENSG00000130779	12	123194067	G	A	chr12_123194067_G_A	10	0.0252525	0.321198	-0.268669	0.270102	SNP	10	396	0.99567	ENSG00000130779	ENSG00000130779	29.615	rs60296110
QTS000024	ftp://ftp.ebi.ac.uk/pub/databases/spot/eQTL/sumstats/QTS000024/QTD000429/QTD000429.all.tsv.gz	ENSG00000130787	12	123194067	G	A	chr12_123194067_G_A	10	0.0252525	0.465203	0.140722	0.192285	SNP	10	396	0.99567	ENSG00000130787	ENSG00000130787	5.849	rs60296110
QTS000024	ftp://ftp.ebi.ac.uk/pub/databases/spot/eQTL/sumstats/QTS000024/QTD000429/QTD000429.all.tsv.gz	ENSG00000130921	12	123194067	G	A	chr12_123194067_G_A	10	0.0252525	0.566825	0.153519	0.26756	SNP	10	396	0.99567	ENSG00000130921	ENSG00000130921	1.005	rs60296110
QTS000024	ftp://ftp.ebi.ac.uk/pub/databases/spot/eQTL/sumstats/QTS000024/QTD000429/QTD000429.all.tsv.gz	ENSG00000139697	12	123194067	G	A	chr12_123194067_G_A	10	0.0252525	0.368776	-0.184642	0.204932	SNP	10	396	0.99567	ENSG00000139697	ENSG00000139697	19.627	rs60296110
QTS000024	ftp://ftp.ebi.ac.uk/pub/databases/spot/eQTL/sumstats/QTS000024/QTD000429/QTD000429.all.tsv.gz	ENSG00000139719	12	123194067	G	A	chr12_123194067_G_A	10	0.0252525	0.689897	-0.0910686	0.227884	SNP	10	396	0.99567	ENSG00000139719	ENSG00000139719	2.501	rs60296110
QTS000024	ftp://ftp.ebi.ac.uk/pub/databases/spot/eQTL/sumstats/QTS000024/QTD000429/QTD000429.all.tsv.gz	ENSG00000139722	12	123194067	G	A	chr12_123194067_G_A	10	0.0252525	0.205428	0.293851	0.231241	SNP	10	396	0.99567	ENSG00000139722	ENSG00000139722	10.418	rs60296110
QTS000024	ftp://ftp.ebi.ac.uk/pub/databases/spot/eQTL/sumstats/QTS000024/QTD000429/QTD000429.all.tsv.gz	ENSG00000139726	12	123194067	G	A	chr12_123194067_G_A	10	0.0252525	0.416704	0.195389	0.240037	SNP	10	396	0.99567	ENSG00000139726	ENSG00000139726	10.041	rs60296110
QTS000024	ftp://ftp.ebi.ac.uk/pub/databases/spot/eQTL/sumstats/QTS000024/QTD000429/QTD000429.all.tsv.gz	ENSG00000150967	12	123194067	G	A	chr12_123194067_G_A	10	0.0252525	0.904165	0.0201916	0.167471	SNP	10	396	0.99567	ENSG00000150967	ENSG00000150967	0.744	rs60296110
QTS000024	ftp://ftp.ebi.ac.uk/pub/databases/spot/eQTL/sumstats/QTS000024/QTD000429/QTD000429.all.tsv.gz	ENSG00000150977	12	123194067	G	A	chr12_123194067_G_A	10	0.0252525	0.0241465	0.50983	0.224231	SNP	10	396	0.99567	ENSG00000150977	ENSG00000150977	73.666	rs60296110
QTS000024	ftp://ftp.ebi.ac.uk/pub/databases/spot/eQTL/sumstats/QTS000024/QTD000429/QTD000429.all.tsv.gz	ENSG00000168778	12	123194067	G	A	chr12_123194067_G_A	10	0.0252525	0.617094	0.118281	0.236171	SNP	10	396	0.99567	ENSG00000168778	ENSG00000168778	1.937	rs60296110
QTS000024	ftp://ftp.ebi.ac.uk/pub/databases/spot/eQTL/sumstats/QTS000024/QTD000429/QTD000429.all.tsv.gz	ENSG00000176383	12	123194067	G	A	chr12_123194067_G_A	10	0.0252525	0.183796	-0.332957	0.249555	SNP	10	396	0.99567	ENSG00000176383	ENSG00000176383	0.781	rs60296110
QTS000024	ftp://ftp.ebi.ac.uk/pub/databases/spot/eQTL/sumstats/QTS000024/QTD000429/QTD000429.all.tsv.gz	ENSG00000179195	12	123194067	G	A	chr12_123194067_G_A	10	0.0252525	0.282575	-0.296566	0.275178	SNP	10	396	0.99567	ENSG00000179195	ENSG00000179195	11.867	rs60296110
QTS000024	ftp://ftp.ebi.ac.uk/pub/databases/spot/eQTL/sumstats/QTS000024/QTD000429/QTD000429.all.tsv.gz	ENSG00000182782	12	123194067	G	A	chr12_123194067_G_A	10	0.0252525	0.976701	-0.00827035	0.28279	SNP	10	396	0.99567	ENSG00000182782	ENSG00000182782	30.518	rs60296110
QTS000024	ftp://ftp.ebi.ac.uk/pub/databases/spot/eQTL/sumstats/QTS000024/QTD000429/QTD000429.all.tsv.gz	ENSG00000183955	12	123194067	G	A	chr12_123194067_G_A	10	0.0252525	0.892836	-0.0263877	0.195603	SNP	10	396	0.99567	ENSG00000183955	ENSG00000183955	7.147	rs60296110
QTS000024	ftp://ftp.ebi.ac.uk/pub/databases/spot/eQTL/sumstats/QTS000024/QTD000429/QTD000429.all.tsv.gz	ENSG00000184209	12	123194067	G	A	chr12_123194067_G_A	10	0.0252525	0.0236295	-0.523634	0.229445	SNP	10	396	0.99567	ENSG00000184209	ENSG00000184209	6.635	rs60296110
QTS000024	ftp://ftp.ebi.ac.uk/pub/databases/spot/eQTL/sumstats/QTS000024/QTD000429/QTD000429.all.tsv.gz	ENSG00000184445	12	123194067	G	A	chr12_123194067_G_A	10	0.0252525	0.787966	-0.0847178	0.31453	SNP	10	396	0.99567	ENSG00000184445	ENSG00000184445	1.776	rs60296110
QTS000024	ftp://ftp.ebi.ac.uk/pub/databases/spot/eQTL/sumstats/QTS000024/QTD000429/QTD000429.all.tsv.gz	ENSG00000185344	12	123194067	G	A	chr12_123194067_G_A	10	0.0252525	0.599747	0.0996672	0.189597	SNP	10	396	0.99567	ENSG00000185344	ENSG00000185344	1.947	rs60296110
QTS000024	ftp://ftp.ebi.ac.uk/pub/databases/spot/eQTL/sumstats/QTS000024/QTD000429/QTD000429.all.tsv.gz	ENSG00000250091	12	123194067	G	A	chr12_123194067_G_A	10	0.0252525	0.783047	0.0782238	0.283671	SNP	10	396	0.99567	ENSG00000250091	ENSG00000250091	1.366	rs60296110
QTS000024	ftp://ftp.ebi.ac.uk/pub/databases/spot/eQTL/sumstats/QTS000024/QTD000429/QTD000429.all.tsv.gz	ENSG00000255398	12	123194067	G	A	chr12_123194067_G_A	10	0.0252525	0.395975	0.249831	0.293631	SNP	10	396	0.99567	ENSG00000255398	ENSG00000255398	16.309	rs60296110
QTS000024	ftp://ftp.ebi.ac.uk/pub/databases/spot/eQTL/sumstats/QTS000024/QTD000429/QTD000429.all.tsv.gz	ENSG00000256092	12	123194067	G	A	chr12_123194067_G_A	10	0.0252525	0.820083	-0.0674164	0.295991	SNP	10	396	0.99567	ENSG00000256092	ENSG00000256092	0.635	rs60296110
QTS000024	ftp://ftp.ebi.ac.uk/pub/databases/spot/eQTL/sumstats/QTS000024/QTD000429/QTD000429.all.tsv.gz	ENSG00000256249	12	123194067	G	A	chr12_123194067_G_A	10	0.0252525	0.982458	-0.00516087	0.234395	SNP	10	396	0.99567	ENSG00000256249	ENSG00000256249	0.845	rs60296110
QTS000024	ftp://ftp.ebi.ac.uk/pub/databases/spot/eQTL/sumstats/QTS000024/QTD000429/QTD000429.all.tsv.gz	ENSG00000269938	12	123194067	G	A	chr12_123194067_G_A	10	0.0252525	0.934015	0.0203337	0.245253	SNP	10	396	0.99567	ENSG00000269938	ENSG00000269938	0.82	rs60296110
QTS000024	ftp://ftp.ebi.ac.uk/pub/databases/spot/eQTL/sumstats/QTS000024/QTD000429/QTD000429.all.tsv.gz	ENSG00000269997	12	123194067	G	A	chr12_123194067_G_A	10	0.0252525	0.0428724	0.48257	0.236652	SNP	10	396	0.99567	ENSG00000269997	ENSG00000269997	0.99	rs60296110
QTS000024	ftp://ftp.ebi.ac.uk/pub/databases/spot/eQTL/sumstats/QTS000024/QTD000429/QTD000429.all.tsv.gz	ENSG00000270048	12	123194067	G	A	chr12_123194067_G_A	10	0.0252525	0.671732	-0.101986	0.240274	SNP	10	396	0.99567	ENSG00000270048	ENSG00000270048	1.172	rs60296110
QTS000024	ftp://ftp.ebi.ac.uk/pub/databases/spot/eQTL/sumstats/QTS000024/QTD000429/QTD000429.all.tsv.gz	ENSG00000270061	12	123194067	G	A	chr12_123194067_G_A	10	0.0252525	0.535202	-0.145985	0.234982	SNP	10	396	0.99567	ENSG00000270061	ENSG00000270061	1.091	rs60296110
QTS000024	ftp://ftp.ebi.ac.uk/pub/databases/spot/eQTL/sumstats/QTS000024/QTD000429/QTD000429.all.tsv.gz	ENSG00000270095	12	123194067	G	A	chr12_123194067_G_A	10	0.0252525	0.560827	0.152419	0.261584	SNP	10	396	0.99567	ENSG00000270095	ENSG00000270095	0.736	rs60296110
QTS000024	ftp://ftp.ebi.ac.uk/pub/databases/spot/eQTL/sumstats/QTS000024/QTD000429/QTD000429.all.tsv.gz	ENSG00000270130	12	123194067	G	A	chr12_123194067_G_A	10	0.0252525	0.128804	0.36223	0.237414	SNP	10	396	0.99567	ENSG00000270130	ENSG00000270130	0.728	rs60296110
QTS000024	ftp://ftp.ebi.ac.uk/pub/databases/spot/eQTL/sumstats/QTS000024/QTD000429/QTD000429.all.tsv.gz	ENSG00000275265	12	123194067	G	A	chr12_123194067_G_A	10	0.0252525	0.459549	0.20197	0.272506	SNP	10	396	0.99567	ENSG00000275265	ENSG00000275265	5.274	rs60296110
QTS000024	ftp://ftp.ebi.ac.uk/pub/databases/spot/eQTL/sumstats/QTS000024/QTD000429/QTD000429.all.tsv.gz	ENSG00000033030	12	123194624	A	AT	chr12_123194624_A_AT	93	0.340909	0.585375	-0.0601123	0.109991	INDEL	135	396	0.9818	ENSG00000033030	ENSG00000033030	17.721	rs370653679
QTS000024	ftp://ftp.ebi.ac.uk/pub/databases/spot/eQTL/sumstats/QTS000024/QTD000429/QTD000429.all.tsv.gz	ENSG00000033030	12	123194624	A	ATT	chr12_123194624_A_ATT	109	0.421717	0.152794	-0.163219	0.113686	INDEL	167	396	0.98045	ENSG00000033030	ENSG00000033030	17.721	rs370653679
QTS000024	ftp://ftp.ebi.ac.uk/pub/databases/spot/eQTL/sumstats/QTS000024/QTD000429/QTD000429.all.tsv.gz	ENSG00000051825	12	123194624	A	AT	chr12_123194624_A_AT	93	0.340909	0.703451	-0.04196	0.110055	INDEL	135	396	0.9818	ENSG00000051825	ENSG00000051825	0.881	rs370653679
QTS000024	ftp://ftp.ebi.ac.uk/pub/databases/spot/eQTL/sumstats/QTS000024/QTD000429/QTD000429.all.tsv.gz	ENSG00000051825	12	123194624	A	ATT	chr12_123194624_A_ATT	109	0.421717	0.0177698	-0.269331	0.112596	INDEL	167	396	0.98045	ENSG00000051825	ENSG00000051825	0.881	rs370653679
QTS000024	ftp://ftp.ebi.ac.uk/pub/databases/spot/eQTL/sumstats/QTS000024/QTD000429/QTD000429.all.tsv.gz	ENSG00000086598	12	123194624	A	AT	chr12_123194624_A_AT	93	0.340909	0.331527	0.124729	0.128108	INDEL	135	396	0.9818	ENSG00000086598	ENSG00000086598	115.087	rs370653679
QTS000024	ftp://ftp.ebi.ac.uk/pub/databases/spot/eQTL/sumstats/QTS000024/QTD000429/QTD000429.all.tsv.gz	ENSG00000086598	12	123194624	A	ATT	chr12_123194624_A_ATT	109	0.421717	0.227322	0.160939	0.132859	INDEL	167	396	0.98045	ENSG00000086598	ENSG00000086598	115.087	rs370653679
QTS000024	ftp://ftp.ebi.ac.uk/pub/databases/spot/eQTL/sumstats/QTS000024/QTD000429/QTD000429.all.tsv.gz	ENSG00000111011	12	123194624	A	AT	chr12_123194624_A_AT	93	0.340909	0.780152	-0.022095	0.0790424	INDEL	135	396	0.9818	ENSG00000111011	ENSG00000111011	44.842	rs370653679
QTS000024	ftp://ftp.ebi.ac.uk/pub/databases/spot/eQTL/sumstats/QTS000024/QTD000429/QTD000429.all.tsv.gz	ENSG00000111011	12	123194624	A	ATT	chr12_123194624_A_ATT	109	0.421717	0.217781	-0.10112	0.0817659	INDEL	167	396	0.98045	ENSG00000111011	ENSG00000111011	44.842	rs370653679
QTS000024	ftp://ftp.ebi.ac.uk/pub/databases/spot/eQTL/sumstats/QTS000024/QTD000429/QTD000429.all.tsv.gz	ENSG00000111328	12	123194624	A	AT	chr12_123194624_A_AT	93	0.340909	0.148349	0.13278	0.0914771	INDEL	135	396	0.9818	ENSG00000111328	ENSG00000111328	3.773	rs370653679
QTS000024	ftp://ftp.ebi.ac.uk/pub/databases/spot/eQTL/sumstats/QTS000024/QTD000429/QTD000429.all.tsv.gz	ENSG00000111328	12	123194624	A	ATT	chr12_123194624_A_ATT	109	0.421717	0.0230995	0.215834	0.0942072	INDEL	167	396	0.98045	ENSG00000111328	ENSG00000111328	3.773	rs370653679
QTS000024	ftp://ftp.ebi.ac.uk/pub/databases/spot/eQTL/sumstats/QTS000024/QTD000429/QTD000429.all.tsv.gz	ENSG00000111358	12	123194624	A	AT	chr12_123194624_A_AT	93	0.340909	0.794593	-0.0299021	0.114685	INDEL	135	396	0.9818	ENSG00000111358	ENSG00000111358	10.411	rs370653679
QTS000024	ftp://ftp.ebi.ac.uk/pub/databases/spot/eQTL/sumstats/QTS000024/QTD000429/QTD000429.all.tsv.gz	ENSG00000111358	12	123194624	A	ATT	chr12_123194624_A_ATT	109	0.421717	0.645267	0.0548995	0.119059	INDEL	167	396	0.98045	ENSG00000111358	ENSG00000111358	10.411	rs370653679
QTS000024	ftp://ftp.ebi.ac.uk/pub/databases/spot/eQTL/sumstats/QTS000024/QTD000429/QTD000429.all.tsv.gz	ENSG00000111361	12	123194624	A	AT	chr12_123194624_A_AT	93	0.340909	0.985293	0.00176361	0.0955404	INDEL	135	396	0.9818	ENSG00000111361	ENSG00000111361	8.063	rs370653679
QTS000024	ftp://ftp.ebi.ac.uk/pub/databases/spot/eQTL/sumstats/QTS000024/QTD000429/QTD000429.all.tsv.gz	ENSG00000111361	12	123194624	A	ATT	chr12_123194624_A_ATT	109	0.421717	0.856274	0.017995	0.0992145	INDEL	167	396	0.98045	ENSG00000111361	ENSG00000111361	8.063	rs370653679
QTS000024	ftp://ftp.ebi.ac.uk/pub/databases/spot/eQTL/sumstats/QTS000024/QTD000429/QTD000429.all.tsv.gz	ENSG00000111364	12	123194624	A	AT	chr12_123194624_A_AT	93	0.340909	0.148361	-0.152481	0.105053	INDEL	135	396	0.9818	ENSG00000111364	ENSG00000111364	2.073	rs370653679
QTS000024	ftp://ftp.ebi.ac.uk/pub/databases/spot/eQTL/sumstats/QTS000024/QTD000429/QTD000429.all.tsv.gz	ENSG00000111364	12	123194624	A	ATT	chr12_123194624_A_ATT	109	0.421717	0.0618033	0.204244	0.108685	INDEL	167	396	0.98045	ENSG00000111364	ENSG00000111364	2.073	rs370653679
QTS000024	ftp://ftp.ebi.ac.uk/pub/databases/spot/eQTL/sumstats/QTS000024/QTD000429/QTD000429.all.tsv.gz	ENSG00000119242	12	123194624	A	AT	chr12_123194624_A_AT	93	0.340909	0.380912	0.0863184	0.0982746	INDEL	135	396	0.9818	ENSG00000119242	ENSG00000119242	11.589	rs370653679
QTS000024	ftp://ftp.ebi.ac.uk/pub/databases/spot/eQTL/sumstats/QTS000024/QTD000429/QTD000429.all.tsv.gz	ENSG00000119242	12	123194624	A	ATT	chr12_123194624_A_ATT	109	0.421717	0.956862	0.00553995	0.102277	INDEL	167	396	0.98045	ENSG00000119242	ENSG00000119242	11.589	rs370653679
QTS000024	ftp://ftp.ebi.ac.uk/pub/databases/spot/eQTL/sumstats/QTS000024/QTD000429/QTD000429.all.tsv.gz	ENSG00000130779	12	123194624	A	AT	chr12_123194624_A_AT	93	0.340909	0.035507	0.250746	0.118376	INDEL	135	396	0.9818	ENSG00000130779	ENSG00000130779	29.615	rs370653679
QTS000024	ftp://ftp.ebi.ac.uk/pub/databases/spot/eQTL/sumstats/QTS000024/QTD000429/QTD000429.all.tsv.gz	ENSG00000130779	12	123194624	A	ATT	chr12_123194624_A_ATT	109	0.421717	0.961173	0.00606609	0.124437	INDEL	167	396	0.98045	ENSG00000130779	ENSG00000130779	29.615	rs370653679
QTS000024	ftp://ftp.ebi.ac.uk/pub/databases/spot/eQTL/sumstats/QTS000024/QTD000429/QTD000429.all.tsv.gz	ENSG00000130787	12	123194624	A	AT	chr12_123194624_A_AT	93	0.340909	0.680003	-0.0351786	0.0851537	INDEL	135	396	0.9818	ENSG00000130787	ENSG00000130787	5.849	rs370653679
QTS000024	ftp://ftp.ebi.ac.uk/pub/databases/spot/eQTL/sumstats/QTS000024/QTD000429/QTD000429.all.tsv.gz	ENSG00000130787	12	123194624	A	ATT	chr12_123194624_A_ATT	109	0.421717	0.560047	0.0516086	0.0883951	INDEL	167	396	0.98045	ENSG00000130787	ENSG00000130787	5.849	rs370653679
QTS000024	ftp://ftp.ebi.ac.uk/pub/databases/spot/eQTL/sumstats/QTS000024/QTD000429/QTD000429.all.tsv.gz	ENSG00000130921	12	123194624	A	AT	chr12_123194624_A_AT	93	0.340909	0.798065	-0.0303517	0.118457	INDEL	135	396	0.9818	ENSG00000130921	ENSG00000130921	1.005	rs370653679
QTS000024	ftp://ftp.ebi.ac.uk/pub/databases/spot/eQTL/sumstats/QTS000024/QTD000429/QTD000429.all.tsv.gz	ENSG00000130921	12	123194624	A	ATT	chr12_123194624_A_ATT	109	0.421717	0.745365	0.0400086	0.12301	INDEL	167	396	0.98045	ENSG00000130921	ENSG00000130921	1.005	rs370653679
QTS000024	ftp://ftp.ebi.ac.uk/pub/databases/spot/eQTL/sumstats/QTS000024/QTD000429/QTD000429.all.tsv.gz	ENSG00000139697	12	123194624	A	AT	chr12_123194624_A_AT	93	0.340909	0.783061	-0.0250497	0.0908461	INDEL	135	396	0.9818	ENSG00000139697	ENSG00000139697	19.627	rs370653679
QTS000024	ftp://ftp.ebi.ac.uk/pub/databases/spot/eQTL/sumstats/QTS000024/QTD000429/QTD000429.all.tsv.gz	ENSG00000139697	12	123194624	A	ATT	chr12_123194624_A_ATT	109	0.421717	0.946289	-0.00636592	0.0943665	INDEL	167	396	0.98045	ENSG00000139697	ENSG00000139697	19.627	rs370653679
QTS000024	ftp://ftp.ebi.ac.uk/pub/databases/spot/eQTL/sumstats/QTS000024/QTD000429/QTD000429.all.tsv.gz	ENSG00000139719	12	123194624	A	AT	chr12_123194624_A_AT	93	0.340909	0.987901	-0.00153159	0.100862	INDEL	135	396	0.9818	ENSG00000139719	ENSG00000139719	2.501	rs370653679
QTS000024	ftp://ftp.ebi.ac.uk/pub/databases/spot/eQTL/sumstats/QTS000024/QTD000429/QTD000429.all.tsv.gz	ENSG00000139719	12	123194624	A	ATT	chr12_123194624_A_ATT	109	0.421717	0.420362	0.0844475	0.104564	INDEL	167	396	0.98045	ENSG00000139719	ENSG00000139719	2.501	rs370653679
QTS000024	ftp://ftp.ebi.ac.uk/pub/databases/spot/eQTL/sumstats/QTS000024/QTD000429/QTD000429.all.tsv.gz	ENSG00000139722	12	123194624	A	AT	chr12_123194624_A_AT	93	0.340909	0.159914	-0.144214	0.1022	INDEL	135	396	0.9818	ENSG00000139722	ENSG00000139722	10.418	rs370653679
QTS000024	ftp://ftp.ebi.ac.uk/pub/databases/spot/eQTL/sumstats/QTS000024/QTD000429/QTD000429.all.tsv.gz	ENSG00000139722	12	123194624	A	ATT	chr12_123194624_A_ATT	109	0.421717	0.156309	-0.151069	0.106129	INDEL	167	396	0.98045	ENSG00000139722	ENSG00000139722	10.418	rs370653679
QTS000024	ftp://ftp.ebi.ac.uk/pub/databases/spot/eQTL/sumstats/QTS000024/QTD000429/QTD000429.all.tsv.gz	ENSG00000139726	12	123194624	A	AT	chr12_123194624_A_AT	93	0.340909	0.871531	-0.0172272	0.106379	INDEL	135	396	0.9818	ENSG00000139726	ENSG00000139726	10.041	rs370653679
QTS000024	ftp://ftp.ebi.ac.uk/pub/databases/spot/eQTL/sumstats/QTS000024/QTD000429/QTD000429.all.tsv.gz	ENSG00000139726	12	123194624	A	ATT	chr12_123194624_A_ATT	109	0.421717	0.459045	-0.0818579	0.110322	INDEL	167	396	0.98045	ENSG00000139726	ENSG00000139726	10.041	rs370653679
QTS000024	ftp://ftp.ebi.ac.uk/pub/databases/spot/eQTL/sumstats/QTS000024/QTD000429/QTD000429.all.tsv.gz	ENSG00000150967	12	123194624	A	AT	chr12_123194624_A_AT	93	0.340909	0.924535	-0.00702792	0.074092	INDEL	135	396	0.9818	ENSG00000150967	ENSG00000150967	0.744	rs370653679
QTS000024	ftp://ftp.ebi.ac.uk/pub/databases/spot/eQTL/sumstats/QTS000024/QTD000429/QTD000429.all.tsv.gz	ENSG00000150967	12	123194624	A	ATT	chr12_123194624_A_ATT	109	0.421717	0.0481056	-0.151483	0.0761309	INDEL	167	396	0.98045	ENSG00000150967	ENSG00000150967	0.744	rs370653679
QTS000024	ftp://ftp.ebi.ac.uk/pub/databases/spot/eQTL/sumstats/QTS000024/QTD000429/QTD000429.all.tsv.gz	ENSG00000150977	12	123194624	A	AT	chr12_123194624_A_AT	93	0.340909	0.644449	0.0464726	0.100535	INDEL	135	396	0.9818	ENSG00000150977	ENSG00000150977	73.666	rs370653679
QTS000024	ftp://ftp.ebi.ac.uk/pub/databases/spot/eQTL/sumstats/QTS000024/QTD000429/QTD000429.all.tsv.gz	ENSG00000150977	12	123194624	A	ATT	chr12_123194624_A_ATT	109	0.421717	0.638305	0.0491611	0.104408	INDEL	167	396	0.98045	ENSG00000150977	ENSG00000150977	73.666	rs370653679
QTS000024	ftp://ftp.ebi.ac.uk/pub/databases/spot/eQTL/sumstats/QTS000024/QTD000429/QTD000429.all.tsv.gz	ENSG00000168778	12	123194624	A	AT	chr12_123194624_A_AT	93	0.340909	0.452629	-0.0785727	0.104395	INDEL	135	396	0.9818	ENSG00000168778	ENSG00000168778	1.937	rs370653679
QTS000024	ftp://ftp.ebi.ac.uk/pub/databases/spot/eQTL/sumstats/QTS000024/QTD000429/QTD000429.all.tsv.gz	ENSG00000168778	12	123194624	A	ATT	chr12_123194624_A_ATT	109	0.421717	0.394497	0.0924954	0.108372	INDEL	167	396	0.98045	ENSG00000168778	ENSG00000168778	1.937	rs370653679
QTS000024	ftp://ftp.ebi.ac.uk/pub/databases/spot/eQTL/sumstats/QTS000024/QTD000429/QTD000429.all.tsv.gz	ENSG00000176383	12	123194624	A	AT	chr12_123194624_A_AT	93	0.340909	0.600952	-0.0580838	0.110859	INDEL	135	396	0.9818	ENSG00000176383	ENSG00000176383	0.781	rs370653679
QTS000024	ftp://ftp.ebi.ac.uk/pub/databases/spot/eQTL/sumstats/QTS000024/QTD000429/QTD000429.all.tsv.gz	ENSG00000176383	12	123194624	A	ATT	chr12_123194624_A_ATT	109	0.421717	0.852347	0.0214732	0.115208	INDEL	167	396	0.98045	ENSG00000176383	ENSG00000176383	0.781	rs370653679
QTS000024	ftp://ftp.ebi.ac.uk/pub/databases/spot/eQTL/sumstats/QTS000024/QTD000429/QTD000429.all.tsv.gz	ENSG00000179195	12	123194624	A	AT	chr12_123194624_A_AT	93	0.340909	0.832965	0.0257903	0.122113	INDEL	135	396	0.9818	ENSG00000179195	ENSG00000179195	11.867	rs370653679
QTS000024	ftp://ftp.ebi.ac.uk/pub/databases/spot/eQTL/sumstats/QTS000024/QTD000429/QTD000429.all.tsv.gz	ENSG00000179195	12	123194624	A	ATT	chr12_123194624_A_ATT	109	0.421717	0.890827	-0.0174324	0.126829	INDEL	167	396	0.98045	ENSG00000179195	ENSG00000179195	11.867	rs370653679
QTS000024	ftp://ftp.ebi.ac.uk/pub/databases/spot/eQTL/sumstats/QTS000024/QTD000429/QTD000429.all.tsv.gz	ENSG00000182782	12	123194624	A	AT	chr12_123194624_A_AT	93	0.340909	0.981313	0.00293447	0.12511	INDEL	135	396	0.9818	ENSG00000182782	ENSG00000182782	30.518	rs370653679
QTS000024	ftp://ftp.ebi.ac.uk/pub/databases/spot/eQTL/sumstats/QTS000024/QTD000429/QTD000429.all.tsv.gz	ENSG00000182782	12	123194624	A	ATT	chr12_123194624_A_ATT	109	0.421717	0.583452	0.0713166	0.129826	INDEL	167	396	0.98045	ENSG00000182782	ENSG00000182782	30.518	rs370653679
QTS000024	ftp://ftp.ebi.ac.uk/pub/databases/spot/eQTL/sumstats/QTS000024/QTD000429/QTD000429.all.tsv.gz	ENSG00000183955	12	123194624	A	AT	chr12_123194624_A_AT	93	0.340909	0.815168	-0.0202564	0.0865282	INDEL	135	396	0.9818	ENSG00000183955	ENSG00000183955	7.147	rs370653679
QTS000024	ftp://ftp.ebi.ac.uk/pub/databases/spot/eQTL/sumstats/QTS000024/QTD000429/QTD000429.all.tsv.gz	ENSG00000183955	12	123194624	A	ATT	chr12_123194624_A_ATT	109	0.421717	0.974212	0.0029094	0.089877	INDEL	167	396	0.98045	ENSG00000183955	ENSG00000183955	7.147	rs370653679
QTS000024	ftp://ftp.ebi.ac.uk/pub/databases/spot/eQTL/sumstats/QTS000024/QTD000429/QTD000429.all.tsv.gz	ENSG00000184209	12	123194624	A	AT	chr12_123194624_A_AT	93	0.340909	0.851005	0.019362	0.102933	INDEL	135	396	0.9818	ENSG00000184209	ENSG00000184209	6.635	rs370653679
QTS000024	ftp://ftp.ebi.ac.uk/pub/databases/spot/eQTL/sumstats/QTS000024/QTD000429/QTD000429.all.tsv.gz	ENSG00000184209	12	123194624	A	ATT	chr12_123194624_A_ATT	109	0.421717	0.579929	0.0592305	0.106822	INDEL	167	396	0.98045	ENSG00000184209	ENSG00000184209	6.635	rs370653679
QTS000024	ftp://ftp.ebi.ac.uk/pub/databases/spot/eQTL/sumstats/QTS000024/QTD000429/QTD000429.all.tsv.gz	ENSG00000184445	12	123194624	A	AT	chr12_123194624_A_AT	93	0.340909	0.483374	-0.0976165	0.138992	INDEL	135	396	0.9818	ENSG00000184445	ENSG00000184445	1.776	rs370653679
QTS000024	ftp://ftp.ebi.ac.uk/pub/databases/spot/eQTL/sumstats/QTS000024/QTD000429/QTD000429.all.tsv.gz	ENSG00000184445	12	123194624	A	ATT	chr12_123194624_A_ATT	109	0.421717	0.560724	0.0841669	0.14441	INDEL	167	396	0.98045	ENSG00000184445	ENSG00000184445	1.776	rs370653679
QTS000024	ftp://ftp.ebi.ac.uk/pub/databases/spot/eQTL/sumstats/QTS000024/QTD000429/QTD000429.all.tsv.gz	ENSG00000185344	12	123194624	A	AT	chr12_123194624_A_AT	93	0.340909	0.852033	0.0156781	0.083935	INDEL	135	396	0.9818	ENSG00000185344	ENSG00000185344	1.947	rs370653679
QTS000024	ftp://ftp.ebi.ac.uk/pub/databases/spot/eQTL/sumstats/QTS000024/QTD000429/QTD000429.all.tsv.gz	ENSG00000185344	12	123194624	A	ATT	chr12_123194624_A_ATT	109	0.421717	0.205832	0.1102	0.0867975	INDEL	167	396	0.98045	ENSG00000185344	ENSG00000185344	1.947	rs370653679
QTS000024	ftp://ftp.ebi.ac.uk/pub/databases/spot/eQTL/sumstats/QTS000024/QTD000429/QTD000429.all.tsv.gz	ENSG00000250091	12	123194624	A	AT	chr12_123194624_A_AT	93	0.340909	0.87706	-0.0194442	0.125517	INDEL	135	396	0.9818	ENSG00000250091	ENSG00000250091	1.366	rs370653679
QTS000024	ftp://ftp.ebi.ac.uk/pub/databases/spot/eQTL/sumstats/QTS000024/QTD000429/QTD000429.all.tsv.gz	ENSG00000250091	12	123194624	A	ATT	chr12_123194624_A_ATT	109	0.421717	0.313468	0.1314	0.130002	INDEL	167	396	0.98045	ENSG00000250091	ENSG00000250091	1.366	rs370653679
QTS000024	ftp://ftp.ebi.ac.uk/pub/databases/spot/eQTL/sumstats/QTS000024/QTD000429/QTD000429.all.tsv.gz	ENSG00000255398	12	123194624	A	AT	chr12_123194624_A_AT	93	0.340909	0.544245	0.0789995	0.130032	INDEL	135	396	0.9818	ENSG00000255398	ENSG00000255398	16.309	rs370653679
QTS000024	ftp://ftp.ebi.ac.uk/pub/databases/spot/eQTL/sumstats/QTS000024/QTD000429/QTD000429.all.tsv.gz	ENSG00000255398	12	123194624	A	ATT	chr12_123194624_A_ATT	109	0.421717	0.738197	-0.0452378	0.135139	INDEL	167	396	0.98045	ENSG00000255398	ENSG00000255398	16.309	rs370653679
QTS000024	ftp://ftp.ebi.ac.uk/pub/databases/spot/eQTL/sumstats/QTS000024/QTD000429/QTD000429.all.tsv.gz	ENSG00000256092	12	123194624	A	AT	chr12_123194624_A_AT	93	0.340909	0.0933953	-0.219187	0.129962	INDEL	135	396	0.9818	ENSG00000256092	ENSG00000256092	0.635	rs370653679
QTS000024	ftp://ftp.ebi.ac.uk/pub/databases/spot/eQTL/sumstats/QTS000024/QTD000429/QTD000429.all.tsv.gz	ENSG00000256092	12	123194624	A	ATT	chr12_123194624_A_ATT	109	0.421717	0.234197	0.161715	0.135491	INDEL	167	396	0.98045	ENSG00000256092	ENSG00000256092	0.635	rs370653679
QTS000024	ftp://ftp.ebi.ac.uk/pub/databases/spot/eQTL/sumstats/QTS000024/QTD000429/QTD000429.all.tsv.gz	ENSG00000256249	12	123194624	A	AT	chr12_123194624_A_AT	93	0.340909	0.349984	0.0969357	0.103451	INDEL	135	396	0.9818	ENSG00000256249	ENSG00000256249	0.845	rs370653679
QTS000024	ftp://ftp.ebi.ac.uk/pub/databases/spot/eQTL/sumstats/QTS000024/QTD000429/QTD000429.all.tsv.gz	ENSG00000256249	12	123194624	A	ATT	chr12_123194624_A_ATT	109	0.421717	0.253532	-0.122918	0.107313	INDEL	167	396	0.98045	ENSG00000256249	ENSG00000256249	0.845	rs370653679
QTS000024	ftp://ftp.ebi.ac.uk/pub/databases/spot/eQTL/sumstats/QTS000024/QTD000429/QTD000429.all.tsv.gz	ENSG00000269938	12	123194624	A	AT	chr12_123194624_A_AT	93	0.340909	0.574282	0.06101	0.108411	INDEL	135	396	0.9818	ENSG00000269938	ENSG00000269938	0.82	rs370653679
QTS000024	ftp://ftp.ebi.ac.uk/pub/databases/spot/eQTL/sumstats/QTS000024/QTD000429/QTD000429.all.tsv.gz	ENSG00000269938	12	123194624	A	ATT	chr12_123194624_A_ATT	109	0.421717	0.711054	0.0417932	0.112645	INDEL	167	396	0.98045	ENSG00000269938	ENSG00000269938	0.82	rs370653679
QTS000024	ftp://ftp.ebi.ac.uk/pub/databases/spot/eQTL/sumstats/QTS000024/QTD000429/QTD000429.all.tsv.gz	ENSG00000269997	12	123194624	A	AT	chr12_123194624_A_AT	93	0.340909	0.668726	0.0453563	0.105827	INDEL	135	396	0.9818	ENSG00000269997	ENSG00000269997	0.99	rs370653679
QTS000024	ftp://ftp.ebi.ac.uk/pub/databases/spot/eQTL/sumstats/QTS000024/QTD000429/QTD000429.all.tsv.gz	ENSG00000269997	12	123194624	A	ATT	chr12_123194624_A_ATT	109	0.421717	0.836343	-0.022745	0.109949	INDEL	167	396	0.98045	ENSG00000269997	ENSG00000269997	0.99	rs370653679
QTS000024	ftp://ftp.ebi.ac.uk/pub/databases/spot/eQTL/sumstats/QTS000024/QTD000429/QTD000429.all.tsv.gz	ENSG00000270048	12	123194624	A	AT	chr12_123194624_A_AT	93	0.340909	0.888373	0.014948	0.106347	INDEL	135	396	0.9818	ENSG00000270048	ENSG00000270048	1.172	rs370653679
QTS000024	ftp://ftp.ebi.ac.uk/pub/databases/spot/eQTL/sumstats/QTS000024/QTD000429/QTD000429.all.tsv.gz	ENSG00000270048	12	123194624	A	ATT	chr12_123194624_A_ATT	109	0.421717	0.863806	0.0189711	0.110443	INDEL	167	396	0.98045	ENSG00000270048	ENSG00000270048	1.172	rs370653679
QTS000024	ftp://ftp.ebi.ac.uk/pub/databases/spot/eQTL/sumstats/QTS000024/QTD000429/QTD000429.all.tsv.gz	ENSG00000270061	12	123194624	A	AT	chr12_123194624_A_AT	93	0.340909	0.724178	-0.0367677	0.104033	INDEL	135	396	0.9818	ENSG00000270061	ENSG00000270061	1.091	rs370653679
QTS000024	ftp://ftp.ebi.ac.uk/pub/databases/spot/eQTL/sumstats/QTS000024/QTD000429/QTD000429.all.tsv.gz	ENSG00000270061	12	123194624	A	ATT	chr12_123194624_A_ATT	109	0.421717	0.634624	-0.051417	0.108013	INDEL	167	396	0.98045	ENSG00000270061	ENSG00000270061	1.091	rs370653679
QTS000024	ftp://ftp.ebi.ac.uk/pub/databases/spot/eQTL/sumstats/QTS000024/QTD000429/QTD000429.all.tsv.gz	ENSG00000270095	12	123194624	A	AT	chr12_123194624_A_AT	93	0.340909	0.785195	0.0316115	0.115812	INDEL	135	396	0.9818	ENSG00000270095	ENSG00000270095	0.736	rs370653679
QTS000024	ftp://ftp.ebi.ac.uk/pub/databases/spot/eQTL/sumstats/QTS000024/QTD000429/QTD000429.all.tsv.gz	ENSG00000270095	12	123194624	A	ATT	chr12_123194624_A_ATT	109	0.421717	0.464362	-0.0880775	0.120124	INDEL	167	396	0.98045	ENSG00000270095	ENSG00000270095	0.736	rs370653679
QTS000024	ftp://ftp.ebi.ac.uk/pub/databases/spot/eQTL/sumstats/QTS000024/QTD000429/QTD000429.all.tsv.gz	ENSG00000270130	12	123194624	A	AT	chr12_123194624_A_AT	93	0.340909	0.411114	0.0869174	0.105505	INDEL	135	396	0.9818	ENSG00000270130	ENSG00000270130	0.728	rs370653679
QTS000024	ftp://ftp.ebi.ac.uk/pub/databases/spot/eQTL/sumstats/QTS000024/QTD000429/QTD000429.all.tsv.gz	ENSG00000270130	12	123194624	A	ATT	chr12_123194624_A_ATT	109	0.421717	0.0200311	-0.253777	0.108161	INDEL	167	396	0.98045	ENSG00000270130	ENSG00000270130	0.728	rs370653679
QTS000024	ftp://ftp.ebi.ac.uk/pub/databases/spot/eQTL/sumstats/QTS000024/QTD000429/QTD000429.all.tsv.gz	ENSG00000275265	12	123194624	A	AT	chr12_123194624_A_AT	93	0.340909	0.766446	0.0359079	0.120712	INDEL	135	396	0.9818	ENSG00000275265	ENSG00000275265	5.274	rs370653679
QTS000024	ftp://ftp.ebi.ac.uk/pub/databases/spot/eQTL/sumstats/QTS000024/QTD000429/QTD000429.all.tsv.gz	ENSG00000275265	12	123194624	A	ATT	chr12_123194624_A_ATT	109	0.421717	0.692634	-0.0496238	0.125341	INDEL	167	396	0.98045	ENSG00000275265	ENSG00000275265	5.274	rs370653679
QTS000024	ftp://ftp.ebi.ac.uk/pub/databases/spot/eQTL/sumstats/QTS000024/QTD000429/QTD000429.all.tsv.gz	ENSG00000033030	12	123195314	CAGT	C	chr12_123195314_CAGT_C	88	0.315657	0.585739	-0.0618374	0.113258	INDEL	125	396	0.98456	ENSG00000033030	ENSG00000033030	17.721	rs35106189
QTS000024	ftp://ftp.ebi.ac.uk/pub/databases/spot/eQTL/sumstats/QTS000024/QTD000429/QTD000429.all.tsv.gz	ENSG00000033030	12	123195314	CAGT	C	chr12_123195314_CAGT_C	88	0.315657	0.585739	-0.0618374	0.113258	INDEL	125	396	0.98456	ENSG00000033030	ENSG00000033030	17.721	rs71811118
QTS000024	ftp://ftp.ebi.ac.uk/pub/databases/spot/eQTL/sumstats/QTS000024/QTD000429/QTD000429.all.tsv.gz	ENSG00000051825	12	123195314	CAGT	C	chr12_123195314_CAGT_C	88	0.315657	0.318043	-0.113197	0.11306	INDEL	125	396	0.98456	ENSG00000051825	ENSG00000051825	0.881	rs35106189
QTS000024	ftp://ftp.ebi.ac.uk/pub/databases/spot/eQTL/sumstats/QTS000024/QTD000429/QTD000429.all.tsv.gz	ENSG00000051825	12	123195314	CAGT	C	chr12_123195314_CAGT_C	88	0.315657	0.318043	-0.113197	0.11306	INDEL	125	396	0.98456	ENSG00000051825	ENSG00000051825	0.881	rs71811118
QTS000024	ftp://ftp.ebi.ac.uk/pub/databases/spot/eQTL/sumstats/QTS000024/QTD000429/QTD000429.all.tsv.gz	ENSG00000086598	12	123195314	CAGT	C	chr12_123195314_CAGT_C	88	0.315657	0.395284	0.112468	0.131992	INDEL	125	396	0.98456	ENSG00000086598	ENSG00000086598	115.087	rs35106189
QTS000024	ftp://ftp.ebi.ac.uk/pub/databases/spot/eQTL/sumstats/QTS000024/QTD000429/QTD000429.all.tsv.gz	ENSG00000086598	12	123195314	CAGT	C	chr12_123195314_CAGT_C	88	0.315657	0.395284	0.112468	0.131992	INDEL	125	396	0.98456	ENSG00000086598	ENSG00000086598	115.087	rs71811118
QTS000024	ftp://ftp.ebi.ac.uk/pub/databases/spot/eQTL/sumstats/QTS000024/QTD000429/QTD000429.all.tsv.gz	ENSG00000111011	12	123195314	CAGT	C	chr12_123195314_CAGT_C	88	0.315657	0.778299	0.022948	0.0813896	INDEL	125	396	0.98456	ENSG00000111011	ENSG00000111011	44.842	rs35106189
QTS000024	ftp://ftp.ebi.ac.uk/pub/databases/spot/eQTL/sumstats/QTS000024/QTD000429/QTD000429.all.tsv.gz	ENSG00000111011	12	123195314	CAGT	C	chr12_123195314_CAGT_C	88	0.315657	0.778299	0.022948	0.0813896	INDEL	125	396	0.98456	ENSG00000111011	ENSG00000111011	44.842	rs71811118
QTS000024	ftp://ftp.ebi.ac.uk/pub/databases/spot/eQTL/sumstats/QTS000024/QTD000429/QTD000429.all.tsv.gz	ENSG00000111328	12	123195314	CAGT	C	chr12_123195314_CAGT_C	88	0.315657	0.329976	0.0922928	0.0944885	INDEL	125	396	0.98456	ENSG00000111328	ENSG00000111328	3.773	rs35106189
QTS000024	ftp://ftp.ebi.ac.uk/pub/databases/spot/eQTL/sumstats/QTS000024/QTD000429/QTD000429.all.tsv.gz	ENSG00000111328	12	123195314	CAGT	C	chr12_123195314_CAGT_C	88	0.315657	0.329976	0.0922928	0.0944885	INDEL	125	396	0.98456	ENSG00000111328	ENSG00000111328	3.773	rs71811118
QTS000024	ftp://ftp.ebi.ac.uk/pub/databases/spot/eQTL/sumstats/QTS000024/QTD000429/QTD000429.all.tsv.gz	ENSG00000111358	12	123195314	CAGT	C	chr12_123195314_CAGT_C	88	0.315657	0.381712	-0.103352	0.117866	INDEL	125	396	0.98456	ENSG00000111358	ENSG00000111358	10.411	rs35106189
QTS000024	ftp://ftp.ebi.ac.uk/pub/databases/spot/eQTL/sumstats/QTS000024/QTD000429/QTD000429.all.tsv.gz	ENSG00000111358	12	123195314	CAGT	C	chr12_123195314_CAGT_C	88	0.315657	0.381712	-0.103352	0.117866	INDEL	125	396	0.98456	ENSG00000111358	ENSG00000111358	10.411	rs71811118
QTS000024	ftp://ftp.ebi.ac.uk/pub/databases/spot/eQTL/sumstats/QTS000024/QTD000429/QTD000429.all.tsv.gz	ENSG00000111361	12	123195314	CAGT	C	chr12_123195314_CAGT_C	88	0.315657	0.967029	-0.00407198	0.0983775	INDEL	125	396	0.98456	ENSG00000111361	ENSG00000111361	8.063	rs35106189
QTS000024	ftp://ftp.ebi.ac.uk/pub/databases/spot/eQTL/sumstats/QTS000024/QTD000429/QTD000429.all.tsv.gz	ENSG00000111361	12	123195314	CAGT	C	chr12_123195314_CAGT_C	88	0.315657	0.967029	-0.00407198	0.0983775	INDEL	125	396	0.98456	ENSG00000111361	ENSG00000111361	8.063	rs71811118
QTS000024	ftp://ftp.ebi.ac.uk/pub/databases/spot/eQTL/sumstats/QTS000024/QTD000429/QTD000429.all.tsv.gz	ENSG00000111364	12	123195314	CAGT	C	chr12_123195314_CAGT_C	88	0.315657	0.112775	-0.172172	0.108047	INDEL	125	396	0.98456	ENSG00000111364	ENSG00000111364	2.073	rs35106189
QTS000024	ftp://ftp.ebi.ac.uk/pub/databases/spot/eQTL/sumstats/QTS000024/QTD000429/QTD000429.all.tsv.gz	ENSG00000111364	12	123195314	CAGT	C	chr12_123195314_CAGT_C	88	0.315657	0.112775	-0.172172	0.108047	INDEL	125	396	0.98456	ENSG00000111364	ENSG00000111364	2.073	rs71811118
QTS000024	ftp://ftp.ebi.ac.uk/pub/databases/spot/eQTL/sumstats/QTS000024/QTD000429/QTD000429.all.tsv.gz	ENSG00000119242	12	123195314	CAGT	C	chr12_123195314_CAGT_C	88	0.315657	0.393786	0.0865084	0.101204	INDEL	125	396	0.98456	ENSG00000119242	ENSG00000119242	11.589	rs35106189
QTS000024	ftp://ftp.ebi.ac.uk/pub/databases/spot/eQTL/sumstats/QTS000024/QTD000429/QTD000429.all.tsv.gz	ENSG00000119242	12	123195314	CAGT	C	chr12_123195314_CAGT_C	88	0.315657	0.393786	0.0865084	0.101204	INDEL	125	396	0.98456	ENSG00000119242	ENSG00000119242	11.589	rs71811118
QTS000024	ftp://ftp.ebi.ac.uk/pub/databases/spot/eQTL/sumstats/QTS000024/QTD000429/QTD000429.all.tsv.gz	ENSG00000130779	12	123195314	CAGT	C	chr12_123195314_CAGT_C	88	0.315657	0.00743322	0.327485	0.120979	INDEL	125	396	0.98456	ENSG00000130779	ENSG00000130779	29.615	rs35106189
QTS000024	ftp://ftp.ebi.ac.uk/pub/databases/spot/eQTL/sumstats/QTS000024/QTD000429/QTD000429.all.tsv.gz	ENSG00000130779	12	123195314	CAGT	C	chr12_123195314_CAGT_C	88	0.315657	0.00743322	0.327485	0.120979	INDEL	125	396	0.98456	ENSG00000130779	ENSG00000130779	29.615	rs71811118
QTS000024	ftp://ftp.ebi.ac.uk/pub/databases/spot/eQTL/sumstats/QTS000024/QTD000429/QTD000429.all.tsv.gz	ENSG00000130787	12	123195314	CAGT	C	chr12_123195314_CAGT_C	88	0.315657	0.421506	-0.0705471	0.0875683	INDEL	125	396	0.98456	ENSG00000130787	ENSG00000130787	5.849	rs35106189
QTS000024	ftp://ftp.ebi.ac.uk/pub/databases/spot/eQTL/sumstats/QTS000024/QTD000429/QTD000429.all.tsv.gz	ENSG00000130787	12	123195314	CAGT	C	chr12_123195314_CAGT_C	88	0.315657	0.421506	-0.0705471	0.0875683	INDEL	125	396	0.98456	ENSG00000130787	ENSG00000130787	5.849	rs71811118
QTS000024	ftp://ftp.ebi.ac.uk/pub/databases/spot/eQTL/sumstats/QTS000024/QTD000429/QTD000429.all.tsv.gz	ENSG00000130921	12	123195314	CAGT	C	chr12_123195314_CAGT_C	88	0.315657	0.723983	-0.0431337	0.121955	INDEL	125	396	0.98456	ENSG00000130921	ENSG00000130921	1.005	rs35106189
QTS000024	ftp://ftp.ebi.ac.uk/pub/databases/spot/eQTL/sumstats/QTS000024/QTD000429/QTD000429.all.tsv.gz	ENSG00000130921	12	123195314	CAGT	C	chr12_123195314_CAGT_C	88	0.315657	0.723983	-0.0431337	0.121955	INDEL	125	396	0.98456	ENSG00000130921	ENSG00000130921	1.005	rs71811118
QTS000024	ftp://ftp.ebi.ac.uk/pub/databases/spot/eQTL/sumstats/QTS000024/QTD000429/QTD000429.all.tsv.gz	ENSG00000139697	12	123195314	CAGT	C	chr12_123195314_CAGT_C	88	0.315657	0.875169	0.0147181	0.0935572	INDEL	125	396	0.98456	ENSG00000139697	ENSG00000139697	19.627	rs35106189
QTS000024	ftp://ftp.ebi.ac.uk/pub/databases/spot/eQTL/sumstats/QTS000024/QTD000429/QTD000429.all.tsv.gz	ENSG00000139697	12	123195314	CAGT	C	chr12_123195314_CAGT_C	88	0.315657	0.875169	0.0147181	0.0935572	INDEL	125	396	0.98456	ENSG00000139697	ENSG00000139697	19.627	rs71811118
QTS000024	ftp://ftp.ebi.ac.uk/pub/databases/spot/eQTL/sumstats/QTS000024/QTD000429/QTD000429.all.tsv.gz	ENSG00000139719	12	123195314	CAGT	C	chr12_123195314_CAGT_C	88	0.315657	0.890629	-0.0143005	0.103853	INDEL	125	396	0.98456	ENSG00000139719	ENSG00000139719	2.501	rs35106189
QTS000024	ftp://ftp.ebi.ac.uk/pub/databases/spot/eQTL/sumstats/QTS000024/QTD000429/QTD000429.all.tsv.gz	ENSG00000139719	12	123195314	CAGT	C	chr12_123195314_CAGT_C	88	0.315657	0.890629	-0.0143005	0.103853	INDEL	125	396	0.98456	ENSG00000139719	ENSG00000139719	2.501	rs71811118
QTS000024	ftp://ftp.ebi.ac.uk/pub/databases/spot/eQTL/sumstats/QTS000024/QTD000429/QTD000429.all.tsv.gz	ENSG00000139722	12	123195314	CAGT	C	chr12_123195314_CAGT_C	88	0.315657	0.0264511	-0.233581	0.104387	INDEL	125	396	0.98456	ENSG00000139722	ENSG00000139722	10.418	rs35106189
QTS000024	ftp://ftp.ebi.ac.uk/pub/databases/spot/eQTL/sumstats/QTS000024/QTD000429/QTD000429.all.tsv.gz	ENSG00000139722	12	123195314	CAGT	C	chr12_123195314_CAGT_C	88	0.315657	0.0264511	-0.233581	0.104387	INDEL	125	396	0.98456	ENSG00000139722	ENSG00000139722	10.418	rs71811118
QTS000024	ftp://ftp.ebi.ac.uk/pub/databases/spot/eQTL/sumstats/QTS000024/QTD000429/QTD000429.all.tsv.gz	ENSG00000139726	12	123195314	CAGT	C	chr12_123195314_CAGT_C	88	0.315657	0.736278	-0.0369385	0.109513	INDEL	125	396	0.98456	ENSG00000139726	ENSG00000139726	10.041	rs35106189
QTS000024	ftp://ftp.ebi.ac.uk/pub/databases/spot/eQTL/sumstats/QTS000024/QTD000429/QTD000429.all.tsv.gz	ENSG00000139726	12	123195314	CAGT	C	chr12_123195314_CAGT_C	88	0.315657	0.736278	-0.0369385	0.109513	INDEL	125	396	0.98456	ENSG00000139726	ENSG00000139726	10.041	rs71811118
QTS000024	ftp://ftp.ebi.ac.uk/pub/databases/spot/eQTL/sumstats/QTS000024/QTD000429/QTD000429.all.tsv.gz	ENSG00000150967	12	123195314	CAGT	C	chr12_123195314_CAGT_C	88	0.315657	0.934456	-0.00628297	0.0762929	INDEL	125	396	0.98456	ENSG00000150967	ENSG00000150967	0.744	rs35106189
QTS000024	ftp://ftp.ebi.ac.uk/pub/databases/spot/eQTL/sumstats/QTS000024/QTD000429/QTD000429.all.tsv.gz	ENSG00000150967	12	123195314	CAGT	C	chr12_123195314_CAGT_C	88	0.315657	0.934456	-0.00628297	0.0762929	INDEL	125	396	0.98456	ENSG00000150967	ENSG00000150967	0.744	rs71811118
QTS000024	ftp://ftp.ebi.ac.uk/pub/databases/spot/eQTL/sumstats/QTS000024/QTD000429/QTD000429.all.tsv.gz	ENSG00000150977	12	123195314	CAGT	C	chr12_123195314_CAGT_C	88	0.315657	0.863391	-0.0178457	0.103573	INDEL	125	396	0.98456	ENSG00000150977	ENSG00000150977	73.666	rs35106189
QTS000024	ftp://ftp.ebi.ac.uk/pub/databases/spot/eQTL/sumstats/QTS000024/QTD000429/QTD000429.all.tsv.gz	ENSG00000150977	12	123195314	CAGT	C	chr12_123195314_CAGT_C	88	0.315657	0.863391	-0.0178457	0.103573	INDEL	125	396	0.98456	ENSG00000150977	ENSG00000150977	73.666	rs71811118
QTS000024	ftp://ftp.ebi.ac.uk/pub/databases/spot/eQTL/sumstats/QTS000024/QTD000429/QTD000429.all.tsv.gz	ENSG00000168778	12	123195314	CAGT	C	chr12_123195314_CAGT_C	88	0.315657	0.382305	-0.0940896	0.107437	INDEL	125	396	0.98456	ENSG00000168778	ENSG00000168778	1.937	rs35106189
QTS000024	ftp://ftp.ebi.ac.uk/pub/databases/spot/eQTL/sumstats/QTS000024/QTD000429/QTD000429.all.tsv.gz	ENSG00000168778	12	123195314	CAGT	C	chr12_123195314_CAGT_C	88	0.315657	0.382305	-0.0940896	0.107437	INDEL	125	396	0.98456	ENSG00000168778	ENSG00000168778	1.937	rs71811118
QTS000024	ftp://ftp.ebi.ac.uk/pub/databases/spot/eQTL/sumstats/QTS000024/QTD000429/QTD000429.all.tsv.gz	ENSG00000176383	12	123195314	CAGT	C	chr12_123195314_CAGT_C	88	0.315657	0.588195	0.0619135	0.114145	INDEL	125	396	0.98456	ENSG00000176383	ENSG00000176383	0.781	rs35106189
QTS000024	ftp://ftp.ebi.ac.uk/pub/databases/spot/eQTL/sumstats/QTS000024/QTD000429/QTD000429.all.tsv.gz	ENSG00000176383	12	123195314	CAGT	C	chr12_123195314_CAGT_C	88	0.315657	0.588195	0.0619135	0.114145	INDEL	125	396	0.98456	ENSG00000176383	ENSG00000176383	0.781	rs71811118
QTS000024	ftp://ftp.ebi.ac.uk/pub/databases/spot/eQTL/sumstats/QTS000024/QTD000429/QTD000429.all.tsv.gz	ENSG00000179195	12	123195314	CAGT	C	chr12_123195314_CAGT_C	88	0.315657	0.35808	0.115596	0.125464	INDEL	125	396	0.98456	ENSG00000179195	ENSG00000179195	11.867	rs35106189
QTS000024	ftp://ftp.ebi.ac.uk/pub/databases/spot/eQTL/sumstats/QTS000024/QTD000429/QTD000429.all.tsv.gz	ENSG00000179195	12	123195314	CAGT	C	chr12_123195314_CAGT_C	88	0.315657	0.35808	0.115596	0.125464	INDEL	125	396	0.98456	ENSG00000179195	ENSG00000179195	11.867	rs71811118
QTS000024	ftp://ftp.ebi.ac.uk/pub/databases/spot/eQTL/sumstats/QTS000024/QTD000429/QTD000429.all.tsv.gz	ENSG00000182782	12	123195314	CAGT	C	chr12_123195314_CAGT_C	88	0.315657	0.967299	-0.00528852	0.128825	INDEL	125	396	0.98456	ENSG00000182782	ENSG00000182782	30.518	rs35106189
QTS000024	ftp://ftp.ebi.ac.uk/pub/databases/spot/eQTL/sumstats/QTS000024/QTD000429/QTD000429.all.tsv.gz	ENSG00000182782	12	123195314	CAGT	C	chr12_123195314_CAGT_C	88	0.315657	0.967299	-0.00528852	0.128825	INDEL	125	396	0.98456	ENSG00000182782	ENSG00000182782	30.518	rs71811118
QTS000024	ftp://ftp.ebi.ac.uk/pub/databases/spot/eQTL/sumstats/QTS000024/QTD000429/QTD000429.all.tsv.gz	ENSG00000183955	12	123195314	CAGT	C	chr12_123195314_CAGT_C	88	0.315657	0.863544	-0.0153354	0.0891041	INDEL	125	396	0.98456	ENSG00000183955	ENSG00000183955	7.147	rs35106189
QTS000024	ftp://ftp.ebi.ac.uk/pub/databases/spot/eQTL/sumstats/QTS000024/QTD000429/QTD000429.all.tsv.gz	ENSG00000183955	12	123195314	CAGT	C	chr12_123195314_CAGT_C	88	0.315657	0.863544	-0.0153354	0.0891041	INDEL	125	396	0.98456	ENSG00000183955	ENSG00000183955	7.147	rs71811118
QTS000024	ftp://ftp.ebi.ac.uk/pub/databases/spot/eQTL/sumstats/QTS000024/QTD000429/QTD000429.all.tsv.gz	ENSG00000184209	12	123195314	CAGT	C	chr12_123195314_CAGT_C	88	0.315657	0.175951	0.14329	0.10547	INDEL	125	396	0.98456	ENSG00000184209	ENSG00000184209	6.635	rs35106189
QTS000024	ftp://ftp.ebi.ac.uk/pub/databases/spot/eQTL/sumstats/QTS000024/QTD000429/QTD000429.all.tsv.gz	ENSG00000184209	12	123195314	CAGT	C	chr12_123195314_CAGT_C	88	0.315657	0.175951	0.14329	0.10547	INDEL	125	396	0.98456	ENSG00000184209	ENSG00000184209	6.635	rs71811118
QTS000024	ftp://ftp.ebi.ac.uk/pub/databases/spot/eQTL/sumstats/QTS000024/QTD000429/QTD000429.all.tsv.gz	ENSG00000184445	12	123195314	CAGT	C	chr12_123195314_CAGT_C	88	0.315657	0.485209	-0.100095	0.143121	INDEL	125	396	0.98456	ENSG00000184445	ENSG00000184445	1.776	rs35106189
QTS000024	ftp://ftp.ebi.ac.uk/pub/databases/spot/eQTL/sumstats/QTS000024/QTD000429/QTD000429.all.tsv.gz	ENSG00000184445	12	123195314	CAGT	C	chr12_123195314_CAGT_C	88	0.315657	0.485209	-0.100095	0.143121	INDEL	125	396	0.98456	ENSG00000184445	ENSG00000184445	1.776	rs71811118
QTS000024	ftp://ftp.ebi.ac.uk/pub/databases/spot/eQTL/sumstats/QTS000024/QTD000429/QTD000429.all.tsv.gz	ENSG00000185344	12	123195314	CAGT	C	chr12_123195314_CAGT_C	88	0.315657	0.604636	-0.0447965	0.0863726	INDEL	125	396	0.98456	ENSG00000185344	ENSG00000185344	1.947	rs35106189
QTS000024	ftp://ftp.ebi.ac.uk/pub/databases/spot/eQTL/sumstats/QTS000024/QTD000429/QTD000429.all.tsv.gz	ENSG00000185344	12	123195314	CAGT	C	chr12_123195314_CAGT_C	88	0.315657	0.604636	-0.0447965	0.0863726	INDEL	125	396	0.98456	ENSG00000185344	ENSG00000185344	1.947	rs71811118
QTS000024	ftp://ftp.ebi.ac.uk/pub/databases/spot/eQTL/sumstats/QTS000024/QTD000429/QTD000429.all.tsv.gz	ENSG00000250091	12	123195314	CAGT	C	chr12_123195314_CAGT_C	88	0.315657	0.628855	-0.0625386	0.129171	INDEL	125	396	0.98456	ENSG00000250091	ENSG00000250091	1.366	rs35106189
QTS000024	ftp://ftp.ebi.ac.uk/pub/databases/spot/eQTL/sumstats/QTS000024/QTD000429/QTD000429.all.tsv.gz	ENSG00000250091	12	123195314	CAGT	C	chr12_123195314_CAGT_C	88	0.315657	0.628855	-0.0625386	0.129171	INDEL	125	396	0.98456	ENSG00000250091	ENSG00000250091	1.366	rs71811118
QTS000024	ftp://ftp.ebi.ac.uk/pub/databases/spot/eQTL/sumstats/QTS000024/QTD000429/QTD000429.all.tsv.gz	ENSG00000255398	12	123195314	CAGT	C	chr12_123195314_CAGT_C	88	0.315657	0.873854	0.0213074	0.134019	INDEL	125	396	0.98456	ENSG00000255398	ENSG00000255398	16.309	rs35106189
QTS000024	ftp://ftp.ebi.ac.uk/pub/databases/spot/eQTL/sumstats/QTS000024/QTD000429/QTD000429.all.tsv.gz	ENSG00000255398	12	123195314	CAGT	C	chr12_123195314_CAGT_C	88	0.315657	0.873854	0.0213074	0.134019	INDEL	125	396	0.98456	ENSG00000255398	ENSG00000255398	16.309	rs71811118
QTS000024	ftp://ftp.ebi.ac.uk/pub/databases/spot/eQTL/sumstats/QTS000024/QTD000429/QTD000429.all.tsv.gz	ENSG00000256092	12	123195314	CAGT	C	chr12_123195314_CAGT_C	88	0.315657	0.116356	-0.211336	0.13395	INDEL	125	396	0.98456	ENSG00000256092	ENSG00000256092	0.635	rs35106189
QTS000024	ftp://ftp.ebi.ac.uk/pub/databases/spot/eQTL/sumstats/QTS000024/QTD000429/QTD000429.all.tsv.gz	ENSG00000256092	12	123195314	CAGT	C	chr12_123195314_CAGT_C	88	0.315657	0.116356	-0.211336	0.13395	INDEL	125	396	0.98456	ENSG00000256092	ENSG00000256092	0.635	rs71811118
QTS000024	ftp://ftp.ebi.ac.uk/pub/databases/spot/eQTL/sumstats/QTS000024/QTD000429/QTD000429.all.tsv.gz	ENSG00000256249	12	123195314	CAGT	C	chr12_123195314_CAGT_C	88	0.315657	0.462914	0.078431	0.106621	INDEL	125	396	0.98456	ENSG00000256249	ENSG00000256249	0.845	rs35106189
QTS000024	ftp://ftp.ebi.ac.uk/pub/databases/spot/eQTL/sumstats/QTS000024/QTD000429/QTD000429.all.tsv.gz	ENSG00000256249	12	123195314	CAGT	C	chr12_123195314_CAGT_C	88	0.315657	0.462914	0.078431	0.106621	INDEL	125	396	0.98456	ENSG00000256249	ENSG00000256249	0.845	rs71811118
QTS000024	ftp://ftp.ebi.ac.uk/pub/databases/spot/eQTL/sumstats/QTS000024/QTD000429/QTD000429.all.tsv.gz	ENSG00000269938	12	123195314	CAGT	C	chr12_123195314_CAGT_C	88	0.315657	0.561677	0.0648998	0.111624	INDEL	125	396	0.98456	ENSG00000269938	ENSG00000269938	0.82	rs35106189
QTS000024	ftp://ftp.ebi.ac.uk/pub/databases/spot/eQTL/sumstats/QTS000024/QTD000429/QTD000429.all.tsv.gz	ENSG00000269938	12	123195314	CAGT	C	chr12_123195314_CAGT_C	88	0.315657	0.561677	0.0648998	0.111624	INDEL	125	396	0.98456	ENSG00000269938	ENSG00000269938	0.82	rs71811118
QTS000024	ftp://ftp.ebi.ac.uk/pub/databases/spot/eQTL/sumstats/QTS000024/QTD000429/QTD000429.all.tsv.gz	ENSG00000269997	12	123195314	CAGT	C	chr12_123195314_CAGT_C	88	0.315657	0.788576	-0.0292732	0.109003	INDEL	125	396	0.98456	ENSG00000269997	ENSG00000269997	0.99	rs35106189
QTS000024	ftp://ftp.ebi.ac.uk/pub/databases/spot/eQTL/sumstats/QTS000024/QTD000429/QTD000429.all.tsv.gz	ENSG00000269997	12	123195314	CAGT	C	chr12_123195314_CAGT_C	88	0.315657	0.788576	-0.0292732	0.109003	INDEL	125	396	0.98456	ENSG00000269997	ENSG00000269997	0.99	rs71811118
QTS000024	ftp://ftp.ebi.ac.uk/pub/databases/spot/eQTL/sumstats/QTS000024/QTD000429/QTD000429.all.tsv.gz	ENSG00000270048	12	123195314	CAGT	C	chr12_123195314_CAGT_C	88	0.315657	0.690393	0.0436707	0.109463	INDEL	125	396	0.98456	ENSG00000270048	ENSG00000270048	1.172	rs35106189
QTS000024	ftp://ftp.ebi.ac.uk/pub/databases/spot/eQTL/sumstats/QTS000024/QTD000429/QTD000429.all.tsv.gz	ENSG00000270048	12	123195314	CAGT	C	chr12_123195314_CAGT_C	88	0.315657	0.690393	0.0436707	0.109463	INDEL	125	396	0.98456	ENSG00000270048	ENSG00000270048	1.172	rs71811118
QTS000024	ftp://ftp.ebi.ac.uk/pub/databases/spot/eQTL/sumstats/QTS000024/QTD000429/QTD000429.all.tsv.gz	ENSG00000270061	12	123195314	CAGT	C	chr12_123195314_CAGT_C	88	0.315657	0.817933	-0.0247003	0.107144	INDEL	125	396	0.98456	ENSG00000270061	ENSG00000270061	1.091	rs35106189
QTS000024	ftp://ftp.ebi.ac.uk/pub/databases/spot/eQTL/sumstats/QTS000024/QTD000429/QTD000429.all.tsv.gz	ENSG00000270061	12	123195314	CAGT	C	chr12_123195314_CAGT_C	88	0.315657	0.817933	-0.0247003	0.107144	INDEL	125	396	0.98456	ENSG00000270061	ENSG00000270061	1.091	rs71811118
QTS000024	ftp://ftp.ebi.ac.uk/pub/databases/spot/eQTL/sumstats/QTS000024/QTD000429/QTD000429.all.tsv.gz	ENSG00000270095	12	123195314	CAGT	C	chr12_123195314_CAGT_C	88	0.315657	0.936088	-0.00957737	0.119273	INDEL	125	396	0.98456	ENSG00000270095	ENSG00000270095	0.736	rs35106189
QTS000024	ftp://ftp.ebi.ac.uk/pub/databases/spot/eQTL/sumstats/QTS000024/QTD000429/QTD000429.all.tsv.gz	ENSG00000270095	12	123195314	CAGT	C	chr12_123195314_CAGT_C	88	0.315657	0.936088	-0.00957737	0.119273	INDEL	125	396	0.98456	ENSG00000270095	ENSG00000270095	0.736	rs71811118
QTS000024	ftp://ftp.ebi.ac.uk/pub/databases/spot/eQTL/sumstats/QTS000024/QTD000429/QTD000429.all.tsv.gz	ENSG00000270130	12	123195314	CAGT	C	chr12_123195314_CAGT_C	88	0.315657	0.973053	-0.00368151	0.10884	INDEL	125	396	0.98456	ENSG00000270130	ENSG00000270130	0.728	rs35106189
QTS000024	ftp://ftp.ebi.ac.uk/pub/databases/spot/eQTL/sumstats/QTS000024/QTD000429/QTD000429.all.tsv.gz	ENSG00000270130	12	123195314	CAGT	C	chr12_123195314_CAGT_C	88	0.315657	0.973053	-0.00368151	0.10884	INDEL	125	396	0.98456	ENSG00000270130	ENSG00000270130	0.728	rs71811118
QTS000024	ftp://ftp.ebi.ac.uk/pub/databases/spot/eQTL/sumstats/QTS000024/QTD000429/QTD000429.all.tsv.gz	ENSG00000275265	12	123195314	CAGT	C	chr12_123195314_CAGT_C	88	0.315657	0.893388	-0.0166845	0.124321	INDEL	125	396	0.98456	ENSG00000275265	ENSG00000275265	5.274	rs35106189
QTS000024	ftp://ftp.ebi.ac.uk/pub/databases/spot/eQTL/sumstats/QTS000024/QTD000429/QTD000429.all.tsv.gz	ENSG00000275265	12	123195314	CAGT	C	chr12_123195314_CAGT_C	88	0.315657	0.893388	-0.0166845	0.124321	INDEL	125	396	0.98456	ENSG00000275265	ENSG00000275265	5.274	rs71811118
QTS000024	ftp://ftp.ebi.ac.uk/pub/databases/spot/eQTL/sumstats/QTS000024/QTD000429/QTD000429.all.tsv.gz	ENSG00000033030	12	123195398	A	G	chr12_123195398_A_G	6	0.0151515	0.663646	-0.134535	0.308856	SNP	6	396	0.80412	ENSG00000033030	ENSG00000033030	17.721	rs143230801
QTS000024	ftp://ftp.ebi.ac.uk/pub/databases/spot/eQTL/sumstats/QTS000024/QTD000429/QTD000429.all.tsv.gz	ENSG00000051825	12	123195398	A	G	chr12_123195398_A_G	6	0.0151515	0.533591	0.192565	0.308739	SNP	6	396	0.80412	ENSG00000051825	ENSG00000051825	0.881	rs143230801
QTS000024	ftp://ftp.ebi.ac.uk/pub/databases/spot/eQTL/sumstats/QTS000024/QTD000429/QTD000429.all.tsv.gz	ENSG00000086598	12	123195398	A	G	chr12_123195398_A_G	6	0.0151515	0.391774	0.308889	0.359828	SNP	6	396	0.80412	ENSG00000086598	ENSG00000086598	115.087	rs143230801
QTS000024	ftp://ftp.ebi.ac.uk/pub/databases/spot/eQTL/sumstats/QTS000024/QTD000429/QTD000429.all.tsv.gz	ENSG00000111011	12	123195398	A	G	chr12_123195398_A_G	6	0.0151515	0.764604	-0.0665385	0.221879	SNP	6	396	0.80412	ENSG00000111011	ENSG00000111011	44.842	rs143230801
QTS000024	ftp://ftp.ebi.ac.uk/pub/databases/spot/eQTL/sumstats/QTS000024/QTD000429/QTD000429.all.tsv.gz	ENSG00000111328	12	123195398	A	G	chr12_123195398_A_G	6	0.0151515	0.168873	0.354896	0.25693	SNP	6	396	0.80412	ENSG00000111328	ENSG00000111328	3.773	rs143230801
QTS000024	ftp://ftp.ebi.ac.uk/pub/databases/spot/eQTL/sumstats/QTS000024/QTD000429/QTD000429.all.tsv.gz	ENSG00000111358	12	123195398	A	G	chr12_123195398_A_G	6	0.0151515	0.320988	-0.319569	0.321134	SNP	6	396	0.80412	ENSG00000111358	ENSG00000111358	10.411	rs143230801
QTS000024	ftp://ftp.ebi.ac.uk/pub/databases/spot/eQTL/sumstats/QTS000024/QTD000429/QTD000429.all.tsv.gz	ENSG00000111361	12	123195398	A	G	chr12_123195398_A_G	6	0.0151515	0.880475	0.040382	0.268182	SNP	6	396	0.80412	ENSG00000111361	ENSG00000111361	8.063	rs143230801
QTS000024	ftp://ftp.ebi.ac.uk/pub/databases/spot/eQTL/sumstats/QTS000024/QTD000429/QTD000429.all.tsv.gz	ENSG00000111364	12	123195398	A	G	chr12_123195398_A_G	6	0.0151515	0.335925	-0.285426	0.295843	SNP	6	396	0.80412	ENSG00000111364	ENSG00000111364	2.073	rs143230801
QTS000024	ftp://ftp.ebi.ac.uk/pub/databases/spot/eQTL/sumstats/QTS000024/QTD000429/QTD000429.all.tsv.gz	ENSG00000119242	12	123195398	A	G	chr12_123195398_A_G	6	0.0151515	0.310831	0.28017	0.275678	SNP	6	396	0.80412	ENSG00000119242	ENSG00000119242	11.589	rs143230801
QTS000024	ftp://ftp.ebi.ac.uk/pub/databases/spot/eQTL/sumstats/QTS000024/QTD000429/QTD000429.all.tsv.gz	ENSG00000130779	12	123195398	A	G	chr12_123195398_A_G	6	0.0151515	0.00654875	0.906579	0.329609	SNP	6	396	0.80412	ENSG00000130779	ENSG00000130779	29.615	rs143230801
QTS000024	ftp://ftp.ebi.ac.uk/pub/databases/spot/eQTL/sumstats/QTS000024/QTD000429/QTD000429.all.tsv.gz	ENSG00000130787	12	123195398	A	G	chr12_123195398_A_G	6	0.0151515	0.796758	0.0616712	0.239109	SNP	6	396	0.80412	ENSG00000130787	ENSG00000130787	5.849	rs143230801
QTS000024	ftp://ftp.ebi.ac.uk/pub/databases/spot/eQTL/sumstats/QTS000024/QTD000429/QTD000429.all.tsv.gz	ENSG00000130921	12	123195398	A	G	chr12_123195398_A_G	6	0.0151515	0.412785	-0.272513	0.331979	SNP	6	396	0.80412	ENSG00000130921	ENSG00000130921	1.005	rs143230801
QTS000024	ftp://ftp.ebi.ac.uk/pub/databases/spot/eQTL/sumstats/QTS000024/QTD000429/QTD000429.all.tsv.gz	ENSG00000139697	12	123195398	A	G	chr12_123195398_A_G	6	0.0151515	0.645609	-0.117427	0.254926	SNP	6	396	0.80412	ENSG00000139697	ENSG00000139697	19.627	rs143230801
QTS000024	ftp://ftp.ebi.ac.uk/pub/databases/spot/eQTL/sumstats/QTS000024/QTD000429/QTD000429.all.tsv.gz	ENSG00000139719	12	123195398	A	G	chr12_123195398_A_G	6	0.0151515	0.854061	-0.0521491	0.283112	SNP	6	396	0.80412	ENSG00000139719	ENSG00000139719	2.501	rs143230801
QTS000024	ftp://ftp.ebi.ac.uk/pub/databases/spot/eQTL/sumstats/QTS000024/QTD000429/QTD000429.all.tsv.gz	ENSG00000139722	12	123195398	A	G	chr12_123195398_A_G	6	0.0151515	0.1349	-0.430517	0.286687	SNP	6	396	0.80412	ENSG00000139722	ENSG00000139722	10.418	rs143230801
QTS000024	ftp://ftp.ebi.ac.uk/pub/databases/spot/eQTL/sumstats/QTS000024/QTD000429/QTD000429.all.tsv.gz	ENSG00000139726	12	123195398	A	G	chr12_123195398_A_G	6	0.0151515	0.866845	-0.0501398	0.298624	SNP	6	396	0.80412	ENSG00000139726	ENSG00000139726	10.041	rs143230801
QTS000024	ftp://ftp.ebi.ac.uk/pub/databases/spot/eQTL/sumstats/QTS000024/QTD000429/QTD000429.all.tsv.gz	ENSG00000150967	12	123195398	A	G	chr12_123195398_A_G	6	0.0151515	0.968196	0.00830426	0.207994	SNP	6	396	0.80412	ENSG00000150967	ENSG00000150967	0.744	rs143230801
QTS000024	ftp://ftp.ebi.ac.uk/pub/databases/spot/eQTL/sumstats/QTS000024/QTD000429/QTD000429.all.tsv.gz	ENSG00000150977	12	123195398	A	G	chr12_123195398_A_G	6	0.0151515	0.0807227	0.491803	0.280034	SNP	6	396	0.80412	ENSG00000150977	ENSG00000150977	73.666	rs143230801
QTS000024	ftp://ftp.ebi.ac.uk/pub/databases/spot/eQTL/sumstats/QTS000024/QTD000429/QTD000429.all.tsv.gz	ENSG00000168778	12	123195398	A	G	chr12_123195398_A_G	6	0.0151515	0.315649	0.294514	0.2927	SNP	6	396	0.80412	ENSG00000168778	ENSG00000168778	1.937	rs143230801
QTS000024	ftp://ftp.ebi.ac.uk/pub/databases/spot/eQTL/sumstats/QTS000024/QTD000429/QTD000429.all.tsv.gz	ENSG00000176383	12	123195398	A	G	chr12_123195398_A_G	6	0.0151515	0.914878	0.0333334	0.311423	SNP	6	396	0.80412	ENSG00000176383	ENSG00000176383	0.781	rs143230801
QTS000024	ftp://ftp.ebi.ac.uk/pub/databases/spot/eQTL/sumstats/QTS000024/QTD000429/QTD000429.all.tsv.gz	ENSG00000179195	12	123195398	A	G	chr12_123195398_A_G	6	0.0151515	0.348085	0.321735	0.342007	SNP	6	396	0.80412	ENSG00000179195	ENSG00000179195	11.867	rs143230801
QTS000024	ftp://ftp.ebi.ac.uk/pub/databases/spot/eQTL/sumstats/QTS000024/QTD000429/QTD000429.all.tsv.gz	ENSG00000182782	12	123195398	A	G	chr12_123195398_A_G	6	0.0151515	0.0712319	-0.63162	0.348088	SNP	6	396	0.80412	ENSG00000182782	ENSG00000182782	30.518	rs143230801
QTS000024	ftp://ftp.ebi.ac.uk/pub/databases/spot/eQTL/sumstats/QTS000024/QTD000429/QTD000429.all.tsv.gz	ENSG00000183955	12	123195398	A	G	chr12_123195398_A_G	6	0.0151515	0.808836	0.0588488	0.242897	SNP	6	396	0.80412	ENSG00000183955	ENSG00000183955	7.147	rs143230801
QTS000024	ftp://ftp.ebi.ac.uk/pub/databases/spot/eQTL/sumstats/QTS000024/QTD000429/QTD000429.all.tsv.gz	ENSG00000184209	12	123195398	A	G	chr12_123195398_A_G	6	0.0151515	0.0664414	0.528686	0.286325	SNP	6	396	0.80412	ENSG00000184209	ENSG00000184209	6.635	rs143230801
QTS000024	ftp://ftp.ebi.ac.uk/pub/databases/spot/eQTL/sumstats/QTS000024/QTD000429/QTD000429.all.tsv.gz	ENSG00000184445	12	123195398	A	G	chr12_123195398_A_G	6	0.0151515	0.279457	0.422458	0.38945	SNP	6	396	0.80412	ENSG00000184445	ENSG00000184445	1.776	rs143230801
QTS000024	ftp://ftp.ebi.ac.uk/pub/databases/spot/eQTL/sumstats/QTS000024/QTD000429/QTD000429.all.tsv.gz	ENSG00000185344	12	123195398	A	G	chr12_123195398_A_G	6	0.0151515	0.39926	0.198712	0.235184	SNP	6	396	0.80412	ENSG00000185344	ENSG00000185344	1.947	rs143230801
QTS000024	ftp://ftp.ebi.ac.uk/pub/databases/spot/eQTL/sumstats/QTS000024/QTD000429/QTD000429.all.tsv.gz	ENSG00000250091	12	123195398	A	G	chr12_123195398_A_G	6	0.0151515	0.115799	0.55304	0.349992	SNP	6	396	0.80412	ENSG00000250091	ENSG00000250091	1.366	rs143230801
QTS000024	ftp://ftp.ebi.ac.uk/pub/databases/spot/eQTL/sumstats/QTS000024/QTD000429/QTD000429.all.tsv.gz	ENSG00000255398	12	123195398	A	G	chr12_123195398_A_G	6	0.0151515	0.285377	-0.390275	0.364248	SNP	6	396	0.80412	ENSG00000255398	ENSG00000255398	16.309	rs143230801
QTS000024	ftp://ftp.ebi.ac.uk/pub/databases/spot/eQTL/sumstats/QTS000024/QTD000429/QTD000429.all.tsv.gz	ENSG00000256092	12	123195398	A	G	chr12_123195398_A_G	6	0.0151515	0.902767	0.044975	0.367636	SNP	6	396	0.80412	ENSG00000256092	ENSG00000256092	0.635	rs143230801
QTS000024	ftp://ftp.ebi.ac.uk/pub/databases/spot/eQTL/sumstats/QTS000024/QTD000429/QTD000429.all.tsv.gz	ENSG00000256249	12	123195398	A	G	chr12_123195398_A_G	6	0.0151515	0.083129	-0.503043	0.288717	SNP	6	396	0.80412	ENSG00000256249	ENSG00000256249	0.845	rs143230801
QTS000024	ftp://ftp.ebi.ac.uk/pub/databases/spot/eQTL/sumstats/QTS000024/QTD000429/QTD000429.all.tsv.gz	ENSG00000269938	12	123195398	A	G	chr12_123195398_A_G	6	0.0151515	0.551324	0.181628	0.304295	SNP	6	396	0.80412	ENSG00000269938	ENSG00000269938	0.82	rs143230801
QTS000024	ftp://ftp.ebi.ac.uk/pub/databases/spot/eQTL/sumstats/QTS000024/QTD000429/QTD000429.all.tsv.gz	ENSG00000269997	12	123195398	A	G	chr12_123195398_A_G	6	0.0151515	0.96983	0.0112569	0.297223	SNP	6	396	0.80412	ENSG00000269997	ENSG00000269997	0.99	rs143230801
QTS000024	ftp://ftp.ebi.ac.uk/pub/databases/spot/eQTL/sumstats/QTS000024/QTD000429/QTD000429.all.tsv.gz	ENSG00000270048	12	123195398	A	G	chr12_123195398_A_G	6	0.0151515	0.155378	0.423583	0.296903	SNP	6	396	0.80412	ENSG00000270048	ENSG00000270048	1.172	rs143230801
QTS000024	ftp://ftp.ebi.ac.uk/pub/databases/spot/eQTL/sumstats/QTS000024/QTD000429/QTD000429.all.tsv.gz	ENSG00000270061	12	123195398	A	G	chr12_123195398_A_G	6	0.0151515	0.131221	-0.440154	0.290321	SNP	6	396	0.80412	ENSG00000270061	ENSG00000270061	1.091	rs143230801
QTS000024	ftp://ftp.ebi.ac.uk/pub/databases/spot/eQTL/sumstats/QTS000024/QTD000429/QTD000429.all.tsv.gz	ENSG00000270095	12	123195398	A	G	chr12_123195398_A_G	6	0.0151515	0.20156	-0.41492	0.32372	SNP	6	396	0.80412	ENSG00000270095	ENSG00000270095	0.736	rs143230801
QTS000024	ftp://ftp.ebi.ac.uk/pub/databases/spot/eQTL/sumstats/QTS000024/QTD000429/QTD000429.all.tsv.gz	ENSG00000270130	12	123195398	A	G	chr12_123195398_A_G	6	0.0151515	0.860409	0.0522486	0.296696	SNP	6	396	0.80412	ENSG00000270130	ENSG00000270130	0.728	rs143230801
QTS000024	ftp://ftp.ebi.ac.uk/pub/databases/spot/eQTL/sumstats/QTS000024/QTD000429/QTD000429.all.tsv.gz	ENSG00000275265	12	123195398	A	G	chr12_123195398_A_G	6	0.0151515	0.212121	-0.422591	0.337498	SNP	6	396	0.80412	ENSG00000275265	ENSG00000275265	5.274	rs143230801
QTS000024	ftp://ftp.ebi.ac.uk/pub/databases/spot/eQTL/sumstats/QTS000024/QTD000429/QTD000429.all.tsv.gz	ENSG00000033030	12	123195845	G	A	chr12_123195845_G_A	9	0.0227273	0.823605	0.0597122	0.26749	SNP	9	396	0.98997	ENSG00000033030	ENSG00000033030	17.721	rs147519737
QTS000024	ftp://ftp.ebi.ac.uk/pub/databases/spot/eQTL/sumstats/QTS000024/QTD000429/QTD000429.all.tsv.gz	ENSG00000051825	12	123195845	G	A	chr12_123195845_G_A	9	0.0227273	0.513951	-0.17478	0.267259	SNP	9	396	0.98997	ENSG00000051825	ENSG00000051825	0.881	rs147519737
QTS000024	ftp://ftp.ebi.ac.uk/pub/databases/spot/eQTL/sumstats/QTS000024/QTD000429/QTD000429.all.tsv.gz	ENSG00000086598	12	123195845	G	A	chr12_123195845_G_A	9	0.0227273	0.304486	0.320502	0.311243	SNP	9	396	0.98997	ENSG00000086598	ENSG00000086598	115.087	rs147519737
QTS000024	ftp://ftp.ebi.ac.uk/pub/databases/spot/eQTL/sumstats/QTS000024/QTD000429/QTD000429.all.tsv.gz	ENSG00000111011	12	123195845	G	A	chr12_123195845_G_A	9	0.0227273	0.877434	0.0296713	0.192124	SNP	9	396	0.98997	ENSG00000111011	ENSG00000111011	44.842	rs147519737
QTS000024	ftp://ftp.ebi.ac.uk/pub/databases/spot/eQTL/sumstats/QTS000024/QTD000429/QTD000429.all.tsv.gz	ENSG00000111328	12	123195845	G	A	chr12_123195845_G_A	9	0.0227273	0.305835	0.228941	0.222949	SNP	9	396	0.98997	ENSG00000111328	ENSG00000111328	3.773	rs147519737
QTS000024	ftp://ftp.ebi.ac.uk/pub/databases/spot/eQTL/sumstats/QTS000024/QTD000429/QTD000429.all.tsv.gz	ENSG00000111358	12	123195845	G	A	chr12_123195845_G_A	9	0.0227273	0.875038	0.0438983	0.27875	SNP	9	396	0.98997	ENSG00000111358	ENSG00000111358	10.411	rs147519737
QTS000024	ftp://ftp.ebi.ac.uk/pub/databases/spot/eQTL/sumstats/QTS000024/QTD000429/QTD000429.all.tsv.gz	ENSG00000111361	12	123195845	G	A	chr12_123195845_G_A	9	0.0227273	0.927472	0.0211639	0.232185	SNP	9	396	0.98997	ENSG00000111361	ENSG00000111361	8.063	rs147519737
QTS000024	ftp://ftp.ebi.ac.uk/pub/databases/spot/eQTL/sumstats/QTS000024/QTD000429/QTD000429.all.tsv.gz	ENSG00000111364	12	123195845	G	A	chr12_123195845_G_A	9	0.0227273	0.855656	0.0467706	0.25675	SNP	9	396	0.98997	ENSG00000111364	ENSG00000111364	2.073	rs147519737
QTS000024	ftp://ftp.ebi.ac.uk/pub/databases/spot/eQTL/sumstats/QTS000024/QTD000429/QTD000429.all.tsv.gz	ENSG00000119242	12	123195845	G	A	chr12_123195845_G_A	9	0.0227273	0.791902	0.0632274	0.239292	SNP	9	396	0.98997	ENSG00000119242	ENSG00000119242	11.589	rs147519737
QTS000024	ftp://ftp.ebi.ac.uk/pub/databases/spot/eQTL/sumstats/QTS000024/QTD000429/QTD000429.all.tsv.gz	ENSG00000130779	12	123195845	G	A	chr12_123195845_G_A	9	0.0227273	0.393652	0.248483	0.290613	SNP	9	396	0.98997	ENSG00000130779	ENSG00000130779	29.615	rs147519737
QTS000024	ftp://ftp.ebi.ac.uk/pub/databases/spot/eQTL/sumstats/QTS000024/QTD000429/QTD000429.all.tsv.gz	ENSG00000130787	12	123195845	G	A	chr12_123195845_G_A	9	0.0227273	0.178445	-0.278279	0.206019	SNP	9	396	0.98997	ENSG00000130787	ENSG00000130787	5.849	rs147519737
QTS000024	ftp://ftp.ebi.ac.uk/pub/databases/spot/eQTL/sumstats/QTS000024/QTD000429/QTD000429.all.tsv.gz	ENSG00000130921	12	123195845	G	A	chr12_123195845_G_A	9	0.0227273	0.0974182	-0.476111	0.285776	SNP	9	396	0.98997	ENSG00000130921	ENSG00000130921	1.005	rs147519737
QTS000024	ftp://ftp.ebi.ac.uk/pub/databases/spot/eQTL/sumstats/QTS000024/QTD000429/QTD000429.all.tsv.gz	ENSG00000139697	12	123195845	G	A	chr12_123195845_G_A	9	0.0227273	0.956181	-0.0121502	0.220825	SNP	9	396	0.98997	ENSG00000139697	ENSG00000139697	19.627	rs147519737
QTS000024	ftp://ftp.ebi.ac.uk/pub/databases/spot/eQTL/sumstats/QTS000024/QTD000429/QTD000429.all.tsv.gz	ENSG00000139719	12	123195845	G	A	chr12_123195845_G_A	9	0.0227273	0.248985	-0.282455	0.244233	SNP	9	396	0.98997	ENSG00000139719	ENSG00000139719	2.501	rs147519737
QTS000024	ftp://ftp.ebi.ac.uk/pub/databases/spot/eQTL/sumstats/QTS000024/QTD000429/QTD000429.all.tsv.gz	ENSG00000139722	12	123195845	G	A	chr12_123195845_G_A	9	0.0227273	0.847267	-0.0481612	0.249695	SNP	9	396	0.98997	ENSG00000139722	ENSG00000139722	10.418	rs147519737
QTS000024	ftp://ftp.ebi.ac.uk/pub/databases/spot/eQTL/sumstats/QTS000024/QTD000429/QTD000429.all.tsv.gz	ENSG00000139726	12	123195845	G	A	chr12_123195845_G_A	9	0.0227273	0.315305	0.25962	0.257837	SNP	9	396	0.98997	ENSG00000139726	ENSG00000139726	10.041	rs147519737
QTS000024	ftp://ftp.ebi.ac.uk/pub/databases/spot/eQTL/sumstats/QTS000024/QTD000429/QTD000429.all.tsv.gz	ENSG00000150967	12	123195845	G	A	chr12_123195845_G_A	9	0.0227273	0.924207	-0.0171542	0.180064	SNP	9	396	0.98997	ENSG00000150967	ENSG00000150967	0.744	rs147519737
QTS000024	ftp://ftp.ebi.ac.uk/pub/databases/spot/eQTL/sumstats/QTS000024/QTD000429/QTD000429.all.tsv.gz	ENSG00000150977	12	123195845	G	A	chr12_123195845_G_A	9	0.0227273	0.426287	-0.194588	0.244047	SNP	9	396	0.98997	ENSG00000150977	ENSG00000150977	73.666	rs147519737
QTS000024	ftp://ftp.ebi.ac.uk/pub/databases/spot/eQTL/sumstats/QTS000024/QTD000429/QTD000429.all.tsv.gz	ENSG00000168778	12	123195845	G	A	chr12_123195845_G_A	9	0.0227273	0.539808	0.155923	0.25384	SNP	9	396	0.98997	ENSG00000168778	ENSG00000168778	1.937	rs147519737
QTS000024	ftp://ftp.ebi.ac.uk/pub/databases/spot/eQTL/sumstats/QTS000024/QTD000429/QTD000429.all.tsv.gz	ENSG00000176383	12	123195845	G	A	chr12_123195845_G_A	9	0.0227273	0.160837	0.377576	0.268171	SNP	9	396	0.98997	ENSG00000176383	ENSG00000176383	0.781	rs147519737
QTS000024	ftp://ftp.ebi.ac.uk/pub/databases/spot/eQTL/sumstats/QTS000024/QTD000429/QTD000429.all.tsv.gz	ENSG00000179195	12	123195845	G	A	chr12_123195845_G_A	9	0.0227273	0.00239436	-0.891158	0.289401	SNP	9	396	0.98997	ENSG00000179195	ENSG00000179195	11.867	rs147519737
QTS000024	ftp://ftp.ebi.ac.uk/pub/databases/spot/eQTL/sumstats/QTS000024/QTD000429/QTD000429.all.tsv.gz	ENSG00000182782	12	123195845	G	A	chr12_123195845_G_A	9	0.0227273	0.904372	-0.0365781	0.30404	SNP	9	396	0.98997	ENSG00000182782	ENSG00000182782	30.518	rs147519737
QTS000024	ftp://ftp.ebi.ac.uk/pub/databases/spot/eQTL/sumstats/QTS000024/QTD000429/QTD000429.all.tsv.gz	ENSG00000183955	12	123195845	G	A	chr12_123195845_G_A	9	0.0227273	0.768558	0.061966	0.210269	SNP	9	396	0.98997	ENSG00000183955	ENSG00000183955	7.147	rs147519737
QTS000024	ftp://ftp.ebi.ac.uk/pub/databases/spot/eQTL/sumstats/QTS000024/QTD000429/QTD000429.all.tsv.gz	ENSG00000184209	12	123195845	G	A	chr12_123195845_G_A	9	0.0227273	0.0308305	-0.537505	0.247006	SNP	9	396	0.98997	ENSG00000184209	ENSG00000184209	6.635	rs147519737
QTS000024	ftp://ftp.ebi.ac.uk/pub/databases/spot/eQTL/sumstats/QTS000024/QTD000429/QTD000429.all.tsv.gz	ENSG00000184445	12	123195845	G	A	chr12_123195845_G_A	9	0.0227273	0.759199	-0.103811	0.338157	SNP	9	396	0.98997	ENSG00000184445	ENSG00000184445	1.776	rs147519737
QTS000024	ftp://ftp.ebi.ac.uk/pub/databases/spot/eQTL/sumstats/QTS000024/QTD000429/QTD000429.all.tsv.gz	ENSG00000185344	12	123195845	G	A	chr12_123195845_G_A	9	0.0227273	0.672676	0.0862844	0.203905	SNP	9	396	0.98997	ENSG00000185344	ENSG00000185344	1.947	rs147519737
QTS000024	ftp://ftp.ebi.ac.uk/pub/databases/spot/eQTL/sumstats/QTS000024/QTD000429/QTD000429.all.tsv.gz	ENSG00000250091	12	123195845	G	A	chr12_123195845_G_A	9	0.0227273	0.26108	0.342716	0.304008	SNP	9	396	0.98997	ENSG00000250091	ENSG00000250091	1.366	rs147519737
QTS000024	ftp://ftp.ebi.ac.uk/pub/databases/spot/eQTL/sumstats/QTS000024/QTD000429/QTD000429.all.tsv.gz	ENSG00000255398	12	123195845	G	A	chr12_123195845_G_A	9	0.0227273	0.992271	0.00306835	0.316331	SNP	9	396	0.98997	ENSG00000255398	ENSG00000255398	16.309	rs147519737
QTS000024	ftp://ftp.ebi.ac.uk/pub/databases/spot/eQTL/sumstats/QTS000024/QTD000429/QTD000429.all.tsv.gz	ENSG00000256092	12	123195845	G	A	chr12_123195845_G_A	9	0.0227273	0.0565215	0.604789	0.315134	SNP	9	396	0.98997	ENSG00000256092	ENSG00000256092	0.635	rs147519737
QTS000024	ftp://ftp.ebi.ac.uk/pub/databases/spot/eQTL/sumstats/QTS000024/QTD000429/QTD000429.all.tsv.gz	ENSG00000256249	12	123195845	G	A	chr12_123195845_G_A	9	0.0227273	0.563523	0.145702	0.251787	SNP	9	396	0.98997	ENSG00000256249	ENSG00000256249	0.845	rs147519737
QTS000024	ftp://ftp.ebi.ac.uk/pub/databases/spot/eQTL/sumstats/QTS000024/QTD000429/QTD000429.all.tsv.gz	ENSG00000269938	12	123195845	G	A	chr12_123195845_G_A	9	0.0227273	0.327182	0.258384	0.263004	SNP	9	396	0.98997	ENSG00000269938	ENSG00000269938	0.82	rs147519737
QTS000024	ftp://ftp.ebi.ac.uk/pub/databases/spot/eQTL/sumstats/QTS000024/QTD000429/QTD000429.all.tsv.gz	ENSG00000269997	12	123195845	G	A	chr12_123195845_G_A	9	0.0227273	0.976741	0.00751243	0.257318	SNP	9	396	0.98997	ENSG00000269997	ENSG00000269997	0.99	rs147519737
QTS000024	ftp://ftp.ebi.ac.uk/pub/databases/spot/eQTL/sumstats/QTS000024/QTD000429/QTD000429.all.tsv.gz	ENSG00000270048	12	123195845	G	A	chr12_123195845_G_A	9	0.0227273	0.407616	-0.214126	0.257981	SNP	9	396	0.98997	ENSG00000270048	ENSG00000270048	1.172	rs147519737
QTS000024	ftp://ftp.ebi.ac.uk/pub/databases/spot/eQTL/sumstats/QTS000024/QTD000429/QTD000429.all.tsv.gz	ENSG00000270061	12	123195845	G	A	chr12_123195845_G_A	9	0.0227273	0.0987802	-0.416525	0.251034	SNP	9	396	0.98997	ENSG00000270061	ENSG00000270061	1.091	rs147519737
QTS000024	ftp://ftp.ebi.ac.uk/pub/databases/spot/eQTL/sumstats/QTS000024/QTD000429/QTD000429.all.tsv.gz	ENSG00000270095	12	123195845	G	A	chr12_123195845_G_A	9	0.0227273	0.455088	-0.210404	0.281082	SNP	9	396	0.98997	ENSG00000270095	ENSG00000270095	0.736	rs147519737
QTS000024	ftp://ftp.ebi.ac.uk/pub/databases/spot/eQTL/sumstats/QTS000024/QTD000429/QTD000429.all.tsv.gz	ENSG00000270130	12	123195845	G	A	chr12_123195845_G_A	9	0.0227273	0.201915	-0.327528	0.255739	SNP	9	396	0.98997	ENSG00000270130	ENSG00000270130	0.728	rs147519737
QTS000024	ftp://ftp.ebi.ac.uk/pub/databases/spot/eQTL/sumstats/QTS000024/QTD000429/QTD000429.all.tsv.gz	ENSG00000275265	12	123195845	G	A	chr12_123195845_G_A	9	0.0227273	0.0612025	0.547436	0.29063	SNP	9	396	0.98997	ENSG00000275265	ENSG00000275265	5.274	rs147519737
QTS000024	ftp://ftp.ebi.ac.uk/pub/databases/spot/eQTL/sumstats/QTS000024/QTD000429/QTD000429.all.tsv.gz	ENSG00000033030	12	123196016	T	C	chr12_123196016_T_C	97	0.386364	0.0251347	-0.254772	0.112837	SNP	153	396	0.98269	ENSG00000033030	ENSG00000033030	17.721	rs1727286
QTS000024	ftp://ftp.ebi.ac.uk/pub/databases/spot/eQTL/sumstats/QTS000024/QTD000429/QTD000429.all.tsv.gz	ENSG00000051825	12	123196016	T	C	chr12_123196016_T_C	97	0.386364	0.00327521	-0.332968	0.111738	SNP	153	396	0.98269	ENSG00000051825	ENSG00000051825	0.881	rs1727286
QTS000024	ftp://ftp.ebi.ac.uk/pub/databases/spot/eQTL/sumstats/QTS000024/QTD000429/QTD000429.all.tsv.gz	ENSG00000086598	12	123196016	T	C	chr12_123196016_T_C	97	0.386364	0.268108	0.14777	0.133029	SNP	153	396	0.98269	ENSG00000086598	ENSG00000086598	115.087	rs1727286
QTS000024	ftp://ftp.ebi.ac.uk/pub/databases/spot/eQTL/sumstats/QTS000024/QTD000429/QTD000429.all.tsv.gz	ENSG00000111011	12	123196016	T	C	chr12_123196016_T_C	97	0.386364	0.0587678	-0.154731	0.08136	SNP	153	396	0.98269	ENSG00000111011	ENSG00000111011	44.842	rs1727286
QTS000024	ftp://ftp.ebi.ac.uk/pub/databases/spot/eQTL/sumstats/QTS000024/QTD000429/QTD000429.all.tsv.gz	ENSG00000111328	12	123196016	T	C	chr12_123196016_T_C	97	0.386364	0.289	0.10136	0.0953166	SNP	153	396	0.98269	ENSG00000111328	ENSG00000111328	3.773	rs1727286
QTS000024	ftp://ftp.ebi.ac.uk/pub/databases/spot/eQTL/sumstats/QTS000024/QTD000429/QTD000429.all.tsv.gz	ENSG00000111358	12	123196016	T	C	chr12_123196016_T_C	97	0.386364	0.893482	0.015983	0.1192	SNP	153	396	0.98269	ENSG00000111358	ENSG00000111358	10.411	rs1727286
QTS000024	ftp://ftp.ebi.ac.uk/pub/databases/spot/eQTL/sumstats/QTS000024/QTD000429/QTD000429.all.tsv.gz	ENSG00000111361	12	123196016	T	C	chr12_123196016_T_C	97	0.386364	0.743253	0.0325612	0.0992586	SNP	153	396	0.98269	ENSG00000111361	ENSG00000111361	8.063	rs1727286
QTS000024	ftp://ftp.ebi.ac.uk/pub/databases/spot/eQTL/sumstats/QTS000024/QTD000429/QTD000429.all.tsv.gz	ENSG00000111364	12	123196016	T	C	chr12_123196016_T_C	97	0.386364	0.00311048	0.321223	0.107202	SNP	153	396	0.98269	ENSG00000111364	ENSG00000111364	2.073	rs1727286
QTS000024	ftp://ftp.ebi.ac.uk/pub/databases/spot/eQTL/sumstats/QTS000024/QTD000429/QTD000429.all.tsv.gz	ENSG00000119242	12	123196016	T	C	chr12_123196016_T_C	97	0.386364	0.814829	-0.024	0.102329	SNP	153	396	0.98269	ENSG00000119242	ENSG00000119242	11.589	rs1727286
QTS000024	ftp://ftp.ebi.ac.uk/pub/databases/spot/eQTL/sumstats/QTS000024/QTD000429/QTD000429.all.tsv.gz	ENSG00000130779	12	123196016	T	C	chr12_123196016_T_C	97	0.386364	0.231008	0.149055	0.12403	SNP	153	396	0.98269	ENSG00000130779	ENSG00000130779	29.615	rs1727286
QTS000024	ftp://ftp.ebi.ac.uk/pub/databases/spot/eQTL/sumstats/QTS000024/QTD000429/QTD000429.all.tsv.gz	ENSG00000130787	12	123196016	T	C	chr12_123196016_T_C	97	0.386364	0.667856	-0.038032	0.0884901	SNP	153	396	0.98269	ENSG00000130787	ENSG00000130787	5.849	rs1727286
QTS000024	ftp://ftp.ebi.ac.uk/pub/databases/spot/eQTL/sumstats/QTS000024/QTD000429/QTD000429.all.tsv.gz	ENSG00000130921	12	123196016	T	C	chr12_123196016_T_C	97	0.386364	0.962672	0.00577026	0.123124	SNP	153	396	0.98269	ENSG00000130921	ENSG00000130921	1.005	rs1727286
QTS000024	ftp://ftp.ebi.ac.uk/pub/databases/spot/eQTL/sumstats/QTS000024/QTD000429/QTD000429.all.tsv.gz	ENSG00000139697	12	123196016	T	C	chr12_123196016_T_C	97	0.386364	0.919582	0.00954648	0.0944261	SNP	153	396	0.98269	ENSG00000139697	ENSG00000139697	19.627	rs1727286
QTS000024	ftp://ftp.ebi.ac.uk/pub/databases/spot/eQTL/sumstats/QTS000024/QTD000429/QTD000429.all.tsv.gz	ENSG00000139719	12	123196016	T	C	chr12_123196016_T_C	97	0.386364	0.202552	0.133457	0.104353	SNP	153	396	0.98269	ENSG00000139719	ENSG00000139719	2.501	rs1727286
QTS000024	ftp://ftp.ebi.ac.uk/pub/databases/spot/eQTL/sumstats/QTS000024/QTD000429/QTD000429.all.tsv.gz	ENSG00000139722	12	123196016	T	C	chr12_123196016_T_C	97	0.386364	0.383523	-0.0930846	0.106562	SNP	153	396	0.98269	ENSG00000139722	ENSG00000139722	10.418	rs1727286
QTS000024	ftp://ftp.ebi.ac.uk/pub/databases/spot/eQTL/sumstats/QTS000024/QTD000429/QTD000429.all.tsv.gz	ENSG00000139726	12	123196016	T	C	chr12_123196016_T_C	97	0.386364	0.127054	-0.168388	0.109857	SNP	153	396	0.98269	ENSG00000139726	ENSG00000139726	10.041	rs1727286
QTS000024	ftp://ftp.ebi.ac.uk/pub/databases/spot/eQTL/sumstats/QTS000024/QTD000429/QTD000429.all.tsv.gz	ENSG00000150967	12	123196016	T	C	chr12_123196016_T_C	97	0.386364	0.302331	-0.0794141	0.0767758	SNP	153	396	0.98269	ENSG00000150967	ENSG00000150967	0.744	rs1727286
QTS000024	ftp://ftp.ebi.ac.uk/pub/databases/spot/eQTL/sumstats/QTS000024/QTD000429/QTD000429.all.tsv.gz	ENSG00000150977	12	123196016	T	C	chr12_123196016_T_C	97	0.386364	0.290064	0.110582	0.104219	SNP	153	396	0.98269	ENSG00000150977	ENSG00000150977	73.666	rs1727286
QTS000024	ftp://ftp.ebi.ac.uk/pub/databases/spot/eQTL/sumstats/QTS000024/QTD000429/QTD000429.all.tsv.gz	ENSG00000168778	12	123196016	T	C	chr12_123196016_T_C	97	0.386364	0.565701	0.0624693	0.108559	SNP	153	396	0.98269	ENSG00000168778	ENSG00000168778	1.937	rs1727286
QTS000024	ftp://ftp.ebi.ac.uk/pub/databases/spot/eQTL/sumstats/QTS000024/QTD000429/QTD000429.all.tsv.gz	ENSG00000176383	12	123196016	T	C	chr12_123196016_T_C	97	0.386364	0.438214	-0.0894252	0.115103	SNP	153	396	0.98269	ENSG00000176383	ENSG00000176383	0.781	rs1727286
QTS000024	ftp://ftp.ebi.ac.uk/pub/databases/spot/eQTL/sumstats/QTS000024/QTD000429/QTD000429.all.tsv.gz	ENSG00000179195	12	123196016	T	C	chr12_123196016_T_C	97	0.386364	0.788243	-0.0341324	0.126892	SNP	153	396	0.98269	ENSG00000179195	ENSG00000179195	11.867	rs1727286
QTS000024	ftp://ftp.ebi.ac.uk/pub/databases/spot/eQTL/sumstats/QTS000024/QTD000429/QTD000429.all.tsv.gz	ENSG00000182782	12	123196016	T	C	chr12_123196016_T_C	97	0.386364	0.907259	-0.0151669	0.130012	SNP	153	396	0.98269	ENSG00000182782	ENSG00000182782	30.518	rs1727286
QTS000024	ftp://ftp.ebi.ac.uk/pub/databases/spot/eQTL/sumstats/QTS000024/QTD000429/QTD000429.all.tsv.gz	ENSG00000183955	12	123196016	T	C	chr12_123196016_T_C	97	0.386364	0.719008	0.0323958	0.0899036	SNP	153	396	0.98269	ENSG00000183955	ENSG00000183955	7.147	rs1727286
QTS000024	ftp://ftp.ebi.ac.uk/pub/databases/spot/eQTL/sumstats/QTS000024/QTD000429/QTD000429.all.tsv.gz	ENSG00000184209	12	123196016	T	C	chr12_123196016_T_C	97	0.386364	0.185924	0.141362	0.106469	SNP	153	396	0.98269	ENSG00000184209	ENSG00000184209	6.635	rs1727286
QTS000024	ftp://ftp.ebi.ac.uk/pub/databases/spot/eQTL/sumstats/QTS000024/QTD000429/QTD000429.all.tsv.gz	ENSG00000184445	12	123196016	T	C	chr12_123196016_T_C	97	0.386364	0.949544	0.00916504	0.144636	SNP	153	396	0.98269	ENSG00000184445	ENSG00000184445	1.776	rs1727286
QTS000024	ftp://ftp.ebi.ac.uk/pub/databases/spot/eQTL/sumstats/QTS000024/QTD000429/QTD000429.all.tsv.gz	ENSG00000185344	12	123196016	T	C	chr12_123196016_T_C	97	0.386364	0.755828	-0.0271606	0.0872123	SNP	153	396	0.98269	ENSG00000185344	ENSG00000185344	1.947	rs1727286
QTS000024	ftp://ftp.ebi.ac.uk/pub/databases/spot/eQTL/sumstats/QTS000024/QTD000429/QTD000429.all.tsv.gz	ENSG00000250091	12	123196016	T	C	chr12_123196016_T_C	97	0.386364	0.296794	0.136084	0.13006	SNP	153	396	0.98269	ENSG00000250091	ENSG00000250091	1.366	rs1727286
QTS000024	ftp://ftp.ebi.ac.uk/pub/databases/spot/eQTL/sumstats/QTS000024/QTD000429/QTD000429.all.tsv.gz	ENSG00000255398	12	123196016	T	C	chr12_123196016_T_C	97	0.386364	0.545219	-0.0818997	0.135132	SNP	153	396	0.98269	ENSG00000255398	ENSG00000255398	16.309	rs1727286
QTS000024	ftp://ftp.ebi.ac.uk/pub/databases/spot/eQTL/sumstats/QTS000024/QTD000429/QTD000429.all.tsv.gz	ENSG00000256092	12	123196016	T	C	chr12_123196016_T_C	97	0.386364	0.589068	-0.0735932	0.135996	SNP	153	396	0.98269	ENSG00000256092	ENSG00000256092	0.635	rs1727286
QTS000024	ftp://ftp.ebi.ac.uk/pub/databases/spot/eQTL/sumstats/QTS000024/QTD000429/QTD000429.all.tsv.gz	ENSG00000256249	12	123196016	T	C	chr12_123196016_T_C	97	0.386364	0.618956	-0.0536506	0.107693	SNP	153	396	0.98269	ENSG00000256249	ENSG00000256249	0.845	rs1727286
QTS000024	ftp://ftp.ebi.ac.uk/pub/databases/spot/eQTL/sumstats/QTS000024/QTD000429/QTD000429.all.tsv.gz	ENSG00000269938	12	123196016	T	C	chr12_123196016_T_C	97	0.386364	0.133171	0.169042	0.112066	SNP	153	396	0.98269	ENSG00000269938	ENSG00000269938	0.82	rs1727286
QTS000024	ftp://ftp.ebi.ac.uk/pub/databases/spot/eQTL/sumstats/QTS000024/QTD000429/QTD000429.all.tsv.gz	ENSG00000269997	12	123196016	T	C	chr12_123196016_T_C	97	0.386364	0.878082	-0.0169017	0.110026	SNP	153	396	0.98269	ENSG00000269997	ENSG00000269997	0.99	rs1727286
QTS000024	ftp://ftp.ebi.ac.uk/pub/databases/spot/eQTL/sumstats/QTS000024/QTD000429/QTD000429.all.tsv.gz	ENSG00000270048	12	123196016	T	C	chr12_123196016_T_C	97	0.386364	0.45322	0.0829485	0.110353	SNP	153	396	0.98269	ENSG00000270048	ENSG00000270048	1.172	rs1727286
QTS000024	ftp://ftp.ebi.ac.uk/pub/databases/spot/eQTL/sumstats/QTS000024/QTD000429/QTD000429.all.tsv.gz	ENSG00000270061	12	123196016	T	C	chr12_123196016_T_C	97	0.386364	0.30551	0.110812	0.107839	SNP	153	396	0.98269	ENSG00000270061	ENSG00000270061	1.091	rs1727286
QTS000024	ftp://ftp.ebi.ac.uk/pub/databases/spot/eQTL/sumstats/QTS000024/QTD000429/QTD000429.all.tsv.gz	ENSG00000270095	12	123196016	T	C	chr12_123196016_T_C	97	0.386364	0.463912	-0.0882234	0.120202	SNP	153	396	0.98269	ENSG00000270095	ENSG00000270095	0.736	rs1727286
QTS000024	ftp://ftp.ebi.ac.uk/pub/databases/spot/eQTL/sumstats/QTS000024/QTD000429/QTD000429.all.tsv.gz	ENSG00000270130	12	123196016	T	C	chr12_123196016_T_C	97	0.386364	0.126142	-0.167702	0.109145	SNP	153	396	0.98269	ENSG00000270130	ENSG00000270130	0.728	rs1727286
QTS000024	ftp://ftp.ebi.ac.uk/pub/databases/spot/eQTL/sumstats/QTS000024/QTD000429/QTD000429.all.tsv.gz	ENSG00000275265	12	123196016	T	C	chr12_123196016_T_C	97	0.386364	0.854563	-0.0230302	0.125465	SNP	153	396	0.98269	ENSG00000275265	ENSG00000275265	5.274	rs1727286
QTS000024	ftp://ftp.ebi.ac.uk/pub/databases/spot/eQTL/sumstats/QTS000024/QTD000429/QTD000429.all.tsv.gz	ENSG00000033030	12	123196218	T	C	chr12_123196218_T_C	23	0.0580808	0.500299	-0.125878	0.186386	SNP	23	396	0.97524	ENSG00000033030	ENSG00000033030	17.721	rs148402826
QTS000024	ftp://ftp.ebi.ac.uk/pub/databases/spot/eQTL/sumstats/QTS000024/QTD000429/QTD000429.all.tsv.gz	ENSG00000051825	12	123196218	T	C	chr12_123196218_T_C	23	0.0580808	0.964203	-0.00838822	0.186648	SNP	23	396	0.97524	ENSG00000051825	ENSG00000051825	0.881	rs148402826
QTS000024	ftp://ftp.ebi.ac.uk/pub/databases/spot/eQTL/sumstats/QTS000024/QTD000429/QTD000429.all.tsv.gz	ENSG00000086598	12	123196218	T	C	chr12_123196218_T_C	23	0.0580808	0.12417	-0.334153	0.216336	SNP	23	396	0.97524	ENSG00000086598	ENSG00000086598	115.087	rs148402826
QTS000024	ftp://ftp.ebi.ac.uk/pub/databases/spot/eQTL/sumstats/QTS000024/QTD000429/QTD000429.all.tsv.gz	ENSG00000111011	12	123196218	T	C	chr12_123196218_T_C	23	0.0580808	0.826862	0.0293539	0.134011	SNP	23	396	0.97524	ENSG00000111011	ENSG00000111011	44.842	rs148402826
QTS000024	ftp://ftp.ebi.ac.uk/pub/databases/spot/eQTL/sumstats/QTS000024/QTD000429/QTD000429.all.tsv.gz	ENSG00000111328	12	123196218	T	C	chr12_123196218_T_C	23	0.0580808	0.889504	-0.0216982	0.155962	SNP	23	396	0.97524	ENSG00000111328	ENSG00000111328	3.773	rs148402826
QTS000024	ftp://ftp.ebi.ac.uk/pub/databases/spot/eQTL/sumstats/QTS000024/QTD000429/QTD000429.all.tsv.gz	ENSG00000111358	12	123196218	T	C	chr12_123196218_T_C	23	0.0580808	0.635753	-0.0922029	0.194341	SNP	23	396	0.97524	ENSG00000111358	ENSG00000111358	10.411	rs148402826
QTS000024	ftp://ftp.ebi.ac.uk/pub/databases/spot/eQTL/sumstats/QTS000024/QTD000429/QTD000429.all.tsv.gz	ENSG00000111361	12	123196218	T	C	chr12_123196218_T_C	23	0.0580808	0.746346	-0.0524546	0.161922	SNP	23	396	0.97524	ENSG00000111361	ENSG00000111361	8.063	rs148402826
QTS000024	ftp://ftp.ebi.ac.uk/pub/databases/spot/eQTL/sumstats/QTS000024/QTD000429/QTD000429.all.tsv.gz	ENSG00000111364	12	123196218	T	C	chr12_123196218_T_C	23	0.0580808	0.610886	-0.0912285	0.17899	SNP	23	396	0.97524	ENSG00000111364	ENSG00000111364	2.073	rs148402826
QTS000024	ftp://ftp.ebi.ac.uk/pub/databases/spot/eQTL/sumstats/QTS000024/QTD000429/QTD000429.all.tsv.gz	ENSG00000119242	12	123196218	T	C	chr12_123196218_T_C	23	0.0580808	0.0189102	0.389483	0.164453	SNP	23	396	0.97524	ENSG00000119242	ENSG00000119242	11.589	rs148402826
QTS000024	ftp://ftp.ebi.ac.uk/pub/databases/spot/eQTL/sumstats/QTS000024/QTD000429/QTD000429.all.tsv.gz	ENSG00000130779	12	123196218	T	C	chr12_123196218_T_C	23	0.0580808	0.411354	0.166946	0.202752	SNP	23	396	0.97524	ENSG00000130779	ENSG00000130779	29.615	rs148402826
QTS000024	ftp://ftp.ebi.ac.uk/pub/databases/spot/eQTL/sumstats/QTS000024/QTD000429/QTD000429.all.tsv.gz	ENSG00000130787	12	123196218	T	C	chr12_123196218_T_C	23	0.0580808	0.594678	0.0769205	0.144315	SNP	23	396	0.97524	ENSG00000130787	ENSG00000130787	5.849	rs148402826
QTS000024	ftp://ftp.ebi.ac.uk/pub/databases/spot/eQTL/sumstats/QTS000024/QTD000429/QTD000429.all.tsv.gz	ENSG00000130921	12	123196218	T	C	chr12_123196218_T_C	23	0.0580808	0.846645	-0.0388965	0.200834	SNP	23	396	0.97524	ENSG00000130921	ENSG00000130921	1.005	rs148402826
QTS000024	ftp://ftp.ebi.ac.uk/pub/databases/spot/eQTL/sumstats/QTS000024/QTD000429/QTD000429.all.tsv.gz	ENSG00000139697	12	123196218	T	C	chr12_123196218_T_C	23	0.0580808	0.0185241	-0.360517	0.151719	SNP	23	396	0.97524	ENSG00000139697	ENSG00000139697	19.627	rs148402826
QTS000024	ftp://ftp.ebi.ac.uk/pub/databases/spot/eQTL/sumstats/QTS000024/QTD000429/QTD000429.all.tsv.gz	ENSG00000139719	12	123196218	T	C	chr12_123196218_T_C	23	0.0580808	0.286215	0.18232	0.170459	SNP	23	396	0.97524	ENSG00000139719	ENSG00000139719	2.501	rs148402826
QTS000024	ftp://ftp.ebi.ac.uk/pub/databases/spot/eQTL/sumstats/QTS000024/QTD000429/QTD000429.all.tsv.gz	ENSG00000139722	12	123196218	T	C	chr12_123196218_T_C	23	0.0580808	0.805751	0.0428921	0.174169	SNP	23	396	0.97524	ENSG00000139722	ENSG00000139722	10.418	rs148402826
QTS000024	ftp://ftp.ebi.ac.uk/pub/databases/spot/eQTL/sumstats/QTS000024/QTD000429/QTD000429.all.tsv.gz	ENSG00000139726	12	123196218	T	C	chr12_123196218_T_C	23	0.0580808	0.271239	0.198373	0.179759	SNP	23	396	0.97524	ENSG00000139726	ENSG00000139726	10.041	rs148402826
QTS000024	ftp://ftp.ebi.ac.uk/pub/databases/spot/eQTL/sumstats/QTS000024/QTD000429/QTD000429.all.tsv.gz	ENSG00000150967	12	123196218	T	C	chr12_123196218_T_C	23	0.0580808	0.988533	-0.00180775	0.12561	SNP	23	396	0.97524	ENSG00000150967	ENSG00000150967	0.744	rs148402826
QTS000024	ftp://ftp.ebi.ac.uk/pub/databases/spot/eQTL/sumstats/QTS000024/QTD000429/QTD000429.all.tsv.gz	ENSG00000150977	12	123196218	T	C	chr12_123196218_T_C	23	0.0580808	0.300859	-0.176417	0.170036	SNP	23	396	0.97524	ENSG00000150977	ENSG00000150977	73.666	rs148402826
QTS000024	ftp://ftp.ebi.ac.uk/pub/databases/spot/eQTL/sumstats/QTS000024/QTD000429/QTD000429.all.tsv.gz	ENSG00000168778	12	123196218	T	C	chr12_123196218_T_C	23	0.0580808	0.529476	0.11155	0.177061	SNP	23	396	0.97524	ENSG00000168778	ENSG00000168778	1.937	rs148402826
QTS000024	ftp://ftp.ebi.ac.uk/pub/databases/spot/eQTL/sumstats/QTS000024/QTD000429/QTD000429.all.tsv.gz	ENSG00000176383	12	123196218	T	C	chr12_123196218_T_C	23	0.0580808	0.900561	-0.0235325	0.18807	SNP	23	396	0.97524	ENSG00000176383	ENSG00000176383	0.781	rs148402826
QTS000024	ftp://ftp.ebi.ac.uk/pub/databases/spot/eQTL/sumstats/QTS000024/QTD000429/QTD000429.all.tsv.gz	ENSG00000179195	12	123196218	T	C	chr12_123196218_T_C	23	0.0580808	0.433467	0.162255	0.206693	SNP	23	396	0.97524	ENSG00000179195	ENSG00000179195	11.867	rs148402826
QTS000024	ftp://ftp.ebi.ac.uk/pub/databases/spot/eQTL/sumstats/QTS000024/QTD000429/QTD000429.all.tsv.gz	ENSG00000182782	12	123196218	T	C	chr12_123196218_T_C	23	0.0580808	0.388769	0.18286	0.211666	SNP	23	396	0.97524	ENSG00000182782	ENSG00000182782	30.518	rs148402826
QTS000024	ftp://ftp.ebi.ac.uk/pub/databases/spot/eQTL/sumstats/QTS000024/QTD000429/QTD000429.all.tsv.gz	ENSG00000183955	12	123196218	T	C	chr12_123196218_T_C	23	0.0580808	0.464903	-0.107285	0.146498	SNP	23	396	0.97524	ENSG00000183955	ENSG00000183955	7.147	rs148402826
QTS000024	ftp://ftp.ebi.ac.uk/pub/databases/spot/eQTL/sumstats/QTS000024/QTD000429/QTD000429.all.tsv.gz	ENSG00000184209	12	123196218	T	C	chr12_123196218_T_C	23	0.0580808	0.715751	0.063625	0.174455	SNP	23	396	0.97524	ENSG00000184209	ENSG00000184209	6.635	rs148402826
QTS000024	ftp://ftp.ebi.ac.uk/pub/databases/spot/eQTL/sumstats/QTS000024/QTD000429/QTD000429.all.tsv.gz	ENSG00000184445	12	123196218	T	C	chr12_123196218_T_C	23	0.0580808	0.220619	-0.288811	0.234981	SNP	23	396	0.97524	ENSG00000184445	ENSG00000184445	1.776	rs148402826
QTS000024	ftp://ftp.ebi.ac.uk/pub/databases/spot/eQTL/sumstats/QTS000024/QTD000429/QTD000429.all.tsv.gz	ENSG00000185344	12	123196218	T	C	chr12_123196218_T_C	23	0.0580808	0.989189	0.00193086	0.142307	SNP	23	396	0.97524	ENSG00000185344	ENSG00000185344	1.947	rs148402826
QTS000024	ftp://ftp.ebi.ac.uk/pub/databases/spot/eQTL/sumstats/QTS000024/QTD000429/QTD000429.all.tsv.gz	ENSG00000250091	12	123196218	T	C	chr12_123196218_T_C	23	0.0580808	0.238097	0.250918	0.211991	SNP	23	396	0.97524	ENSG00000250091	ENSG00000250091	1.366	rs148402826
QTS000024	ftp://ftp.ebi.ac.uk/pub/databases/spot/eQTL/sumstats/QTS000024/QTD000429/QTD000429.all.tsv.gz	ENSG00000255398	12	123196218	T	C	chr12_123196218_T_C	23	0.0580808	0.473592	0.158242	0.220353	SNP	23	396	0.97524	ENSG00000255398	ENSG00000255398	16.309	rs148402826
QTS000024	ftp://ftp.ebi.ac.uk/pub/databases/spot/eQTL/sumstats/QTS000024/QTD000429/QTD000429.all.tsv.gz	ENSG00000256092	12	123196218	T	C	chr12_123196218_T_C	23	0.0580808	0.821723	0.0500944	0.221998	SNP	23	396	0.97524	ENSG00000256092	ENSG00000256092	0.635	rs148402826
QTS000024	ftp://ftp.ebi.ac.uk/pub/databases/spot/eQTL/sumstats/QTS000024/QTD000429/QTD000429.all.tsv.gz	ENSG00000256249	12	123196218	T	C	chr12_123196218_T_C	23	0.0580808	0.291993	0.185222	0.175266	SNP	23	396	0.97524	ENSG00000256249	ENSG00000256249	0.845	rs148402826
QTS000024	ftp://ftp.ebi.ac.uk/pub/databases/spot/eQTL/sumstats/QTS000024/QTD000429/QTD000429.all.tsv.gz	ENSG00000269938	12	123196218	T	C	chr12_123196218_T_C	23	0.0580808	0.441629	0.141615	0.183648	SNP	23	396	0.97524	ENSG00000269938	ENSG00000269938	0.82	rs148402826
QTS000024	ftp://ftp.ebi.ac.uk/pub/databases/spot/eQTL/sumstats/QTS000024/QTD000429/QTD000429.all.tsv.gz	ENSG00000269997	12	123196218	T	C	chr12_123196218_T_C	23	0.0580808	0.283618	-0.192422	0.178933	SNP	23	396	0.97524	ENSG00000269997	ENSG00000269997	0.99	rs148402826
QTS000024	ftp://ftp.ebi.ac.uk/pub/databases/spot/eQTL/sumstats/QTS000024/QTD000429/QTD000429.all.tsv.gz	ENSG00000270048	12	123196218	T	C	chr12_123196218_T_C	23	0.0580808	0.84503	-0.0352879	0.180279	SNP	23	396	0.97524	ENSG00000270048	ENSG00000270048	1.172	rs148402826
QTS000024	ftp://ftp.ebi.ac.uk/pub/databases/spot/eQTL/sumstats/QTS000024/QTD000429/QTD000429.all.tsv.gz	ENSG00000270061	12	123196218	T	C	chr12_123196218_T_C	23	0.0580808	0.789165	0.0472351	0.176391	SNP	23	396	0.97524	ENSG00000270061	ENSG00000270061	1.091	rs148402826
QTS000024	ftp://ftp.ebi.ac.uk/pub/databases/spot/eQTL/sumstats/QTS000024/QTD000429/QTD000429.all.tsv.gz	ENSG00000270095	12	123196218	T	C	chr12_123196218_T_C	23	0.0580808	0.119684	-0.304983	0.195075	SNP	23	396	0.97524	ENSG00000270095	ENSG00000270095	0.736	rs148402826
QTS000024	ftp://ftp.ebi.ac.uk/pub/databases/spot/eQTL/sumstats/QTS000024/QTD000429/QTD000429.all.tsv.gz	ENSG00000270130	12	123196218	T	C	chr12_123196218_T_C	23	0.0580808	0.369207	0.16095	0.178798	SNP	23	396	0.97524	ENSG00000270130	ENSG00000270130	0.728	rs148402826
QTS000024	ftp://ftp.ebi.ac.uk/pub/databases/spot/eQTL/sumstats/QTS000024/QTD000429/QTD000429.all.tsv.gz	ENSG00000275265	12	123196218	T	C	chr12_123196218_T_C	23	0.0580808	0.518486	-0.13227	0.204457	SNP	23	396	0.97524	ENSG00000275265	ENSG00000275265	5.274	rs148402826
QTS000024	ftp://ftp.ebi.ac.uk/pub/databases/spot/eQTL/sumstats/QTS000024/QTD000429/QTD000429.all.tsv.gz	ENSG00000033030	12	123196272	C	T	chr12_123196272_C_T	10	0.0252525	0.966495	-0.010466	0.248819	SNP	10	396	0.99567	ENSG00000033030	ENSG00000033030	17.721	rs75648402
QTS000024	ftp://ftp.ebi.ac.uk/pub/databases/spot/eQTL/sumstats/QTS000024/QTD000429/QTD000429.all.tsv.gz	ENSG00000051825	12	123196272	C	T	chr12_123196272_C_T	10	0.0252525	0.173915	0.33799	0.247604	SNP	10	396	0.99567	ENSG00000051825	ENSG00000051825	0.881	rs75648402
QTS000024	ftp://ftp.ebi.ac.uk/pub/databases/spot/eQTL/sumstats/QTS000024/QTD000429/QTD000429.all.tsv.gz	ENSG00000086598	12	123196272	C	T	chr12_123196272_C_T	10	0.0252525	0.451223	-0.218847	0.289865	SNP	10	396	0.99567	ENSG00000086598	ENSG00000086598	115.087	rs75648402
QTS000024	ftp://ftp.ebi.ac.uk/pub/databases/spot/eQTL/sumstats/QTS000024/QTD000429/QTD000429.all.tsv.gz	ENSG00000111011	12	123196272	C	T	chr12_123196272_C_T	10	0.0252525	0.451382	-0.134661	0.178423	SNP	10	396	0.99567	ENSG00000111011	ENSG00000111011	44.842	rs75648402
QTS000024	ftp://ftp.ebi.ac.uk/pub/databases/spot/eQTL/sumstats/QTS000024/QTD000429/QTD000429.all.tsv.gz	ENSG00000111328	12	123196272	C	T	chr12_123196272_C_T	10	0.0252525	0.355941	0.192008	0.207471	SNP	10	396	0.99567	ENSG00000111328	ENSG00000111328	3.773	rs75648402
QTS000024	ftp://ftp.ebi.ac.uk/pub/databases/spot/eQTL/sumstats/QTS000024/QTD000429/QTD000429.all.tsv.gz	ENSG00000111358	12	123196272	C	T	chr12_123196272_C_T	10	0.0252525	0.265827	0.288408	0.258398	SNP	10	396	0.99567	ENSG00000111358	ENSG00000111358	10.411	rs75648402
QTS000024	ftp://ftp.ebi.ac.uk/pub/databases/spot/eQTL/sumstats/QTS000024/QTD000429/QTD000429.all.tsv.gz	ENSG00000111361	12	123196272	C	T	chr12_123196272_C_T	10	0.0252525	0.892554	-0.0292086	0.215943	SNP	10	396	0.99567	ENSG00000111361	ENSG00000111361	8.063	rs75648402
QTS000024	ftp://ftp.ebi.ac.uk/pub/databases/spot/eQTL/sumstats/QTS000024/QTD000429/QTD000429.all.tsv.gz	ENSG00000111364	12	123196272	C	T	chr12_123196272_C_T	10	0.0252525	0.996637	0.00100792	0.238818	SNP	10	396	0.99567	ENSG00000111364	ENSG00000111364	2.073	rs75648402
QTS000024	ftp://ftp.ebi.ac.uk/pub/databases/spot/eQTL/sumstats/QTS000024/QTD000429/QTD000429.all.tsv.gz	ENSG00000119242	12	123196272	C	T	chr12_123196272_C_T	10	0.0252525	0.302211	0.229638	0.221953	SNP	10	396	0.99567	ENSG00000119242	ENSG00000119242	11.589	rs75648402
QTS000024	ftp://ftp.ebi.ac.uk/pub/databases/spot/eQTL/sumstats/QTS000024/QTD000429/QTD000429.all.tsv.gz	ENSG00000130779	12	123196272	C	T	chr12_123196272_C_T	10	0.0252525	0.321198	-0.268669	0.270102	SNP	10	396	0.99567	ENSG00000130779	ENSG00000130779	29.615	rs75648402
QTS000024	ftp://ftp.ebi.ac.uk/pub/databases/spot/eQTL/sumstats/QTS000024/QTD000429/QTD000429.all.tsv.gz	ENSG00000130787	12	123196272	C	T	chr12_123196272_C_T	10	0.0252525	0.465203	0.140722	0.192285	SNP	10	396	0.99567	ENSG00000130787	ENSG00000130787	5.849	rs75648402
QTS000024	ftp://ftp.ebi.ac.uk/pub/databases/spot/eQTL/sumstats/QTS000024/QTD000429/QTD000429.all.tsv.gz	ENSG00000130921	12	123196272	C	T	chr12_123196272_C_T	10	0.0252525	0.566825	0.153519	0.26756	SNP	10	396	0.99567	ENSG00000130921	ENSG00000130921	1.005	rs75648402
QTS000024	ftp://ftp.ebi.ac.uk/pub/databases/spot/eQTL/sumstats/QTS000024/QTD000429/QTD000429.all.tsv.gz	ENSG00000139697	12	123196272	C	T	chr12_123196272_C_T	10	0.0252525	0.368776	-0.184642	0.204932	SNP	10	396	0.99567	ENSG00000139697	ENSG00000139697	19.627	rs75648402
QTS000024	ftp://ftp.ebi.ac.uk/pub/databases/spot/eQTL/sumstats/QTS000024/QTD000429/QTD000429.all.tsv.gz	ENSG00000139719	12	123196272	C	T	chr12_123196272_C_T	10	0.0252525	0.689897	-0.0910686	0.227884	SNP	10	396	0.99567	ENSG00000139719	ENSG00000139719	2.501	rs75648402
QTS000024	ftp://ftp.ebi.ac.uk/pub/databases/spot/eQTL/sumstats/QTS000024/QTD000429/QTD000429.all.tsv.gz	ENSG00000139722	12	123196272	C	T	chr12_123196272_C_T	10	0.0252525	0.205428	0.293851	0.231241	SNP	10	396	0.99567	ENSG00000139722	ENSG00000139722	10.418	rs75648402
QTS000024	ftp://ftp.ebi.ac.uk/pub/databases/spot/eQTL/sumstats/QTS000024/QTD000429/QTD000429.all.tsv.gz	ENSG00000139726	12	123196272	C	T	chr12_123196272_C_T	10	0.0252525	0.416704	0.195389	0.240037	SNP	10	396	0.99567	ENSG00000139726	ENSG00000139726	10.041	rs75648402
QTS000024	ftp://ftp.ebi.ac.uk/pub/databases/spot/eQTL/sumstats/QTS000024/QTD000429/QTD000429.all.tsv.gz	ENSG00000150967	12	123196272	C	T	chr12_123196272_C_T	10	0.0252525	0.904165	0.0201916	0.167471	SNP	10	396	0.99567	ENSG00000150967	ENSG00000150967	0.744	rs75648402
QTS000024	ftp://ftp.ebi.ac.uk/pub/databases/spot/eQTL/sumstats/QTS000024/QTD000429/QTD000429.all.tsv.gz	ENSG00000150977	12	123196272	C	T	chr12_123196272_C_T	10	0.0252525	0.0241465	0.50983	0.224231	SNP	10	396	0.99567	ENSG00000150977	ENSG00000150977	73.666	rs75648402
QTS000024	ftp://ftp.ebi.ac.uk/pub/databases/spot/eQTL/sumstats/QTS000024/QTD000429/QTD000429.all.tsv.gz	ENSG00000168778	12	123196272	C	T	chr12_123196272_C_T	10	0.0252525	0.617094	0.118281	0.236171	SNP	10	396	0.99567	ENSG00000168778	ENSG00000168778	1.937	rs75648402
QTS000024	ftp://ftp.ebi.ac.uk/pub/databases/spot/eQTL/sumstats/QTS000024/QTD000429/QTD000429.all.tsv.gz	ENSG00000176383	12	123196272	C	T	chr12_123196272_C_T	10	0.0252525	0.183796	-0.332957	0.249555	SNP	10	396	0.99567	ENSG00000176383	ENSG00000176383	0.781	rs75648402
QTS000024	ftp://ftp.ebi.ac.uk/pub/databases/spot/eQTL/sumstats/QTS000024/QTD000429/QTD000429.all.tsv.gz	ENSG00000179195	12	123196272	C	T	chr12_123196272_C_T	10	0.0252525	0.282575	-0.296566	0.275178	SNP	10	396	0.99567	ENSG00000179195	ENSG00000179195	11.867	rs75648402
QTS000024	ftp://ftp.ebi.ac.uk/pub/databases/spot/eQTL/sumstats/QTS000024/QTD000429/QTD000429.all.tsv.gz	ENSG00000182782	12	123196272	C	T	chr12_123196272_C_T	10	0.0252525	0.976701	-0.00827035	0.28279	SNP	10	396	0.99567	ENSG00000182782	ENSG00000182782	30.518	rs75648402
QTS000024	ftp://ftp.ebi.ac.uk/pub/databases/spot/eQTL/sumstats/QTS000024/QTD000429/QTD000429.all.tsv.gz	ENSG00000183955	12	123196272	C	T	chr12_123196272_C_T	10	0.0252525	0.892836	-0.0263877	0.195603	SNP	10	396	0.99567	ENSG00000183955	ENSG00000183955	7.147	rs75648402
QTS000024	ftp://ftp.ebi.ac.uk/pub/databases/spot/eQTL/sumstats/QTS000024/QTD000429/QTD000429.all.tsv.gz	ENSG00000184209	12	123196272	C	T	chr12_123196272_C_T	10	0.0252525	0.0236295	-0.523634	0.229445	SNP	10	396	0.99567	ENSG00000184209	ENSG00000184209	6.635	rs75648402
QTS000024	ftp://ftp.ebi.ac.uk/pub/databases/spot/eQTL/sumstats/QTS000024/QTD000429/QTD000429.all.tsv.gz	ENSG00000184445	12	123196272	C	T	chr12_123196272_C_T	10	0.0252525	0.787966	-0.0847178	0.31453	SNP	10	396	0.99567	ENSG00000184445	ENSG00000184445	1.776	rs75648402
QTS000024	ftp://ftp.ebi.ac.uk/pub/databases/spot/eQTL/sumstats/QTS000024/QTD000429/QTD000429.all.tsv.gz	ENSG00000185344	12	123196272	C	T	chr12_123196272_C_T	10	0.0252525	0.599747	0.0996672	0.189597	SNP	10	396	0.99567	ENSG00000185344	ENSG00000185344	1.947	rs75648402
QTS000024	ftp://ftp.ebi.ac.uk/pub/databases/spot/eQTL/sumstats/QTS000024/QTD000429/QTD000429.all.tsv.gz	ENSG00000250091	12	123196272	C	T	chr12_123196272_C_T	10	0.0252525	0.783047	0.0782238	0.283671	SNP	10	396	0.99567	ENSG00000250091	ENSG00000250091	1.366	rs75648402
QTS000024	ftp://ftp.ebi.ac.uk/pub/databases/spot/eQTL/sumstats/QTS000024/QTD000429/QTD000429.all.tsv.gz	ENSG00000255398	12	123196272	C	T	chr12_123196272_C_T	10	0.0252525	0.395975	0.249831	0.293631	SNP	10	396	0.99567	ENSG00000255398	ENSG00000255398	16.309	rs75648402
QTS000024	ftp://ftp.ebi.ac.uk/pub/databases/spot/eQTL/sumstats/QTS000024/QTD000429/QTD000429.all.tsv.gz	ENSG00000256092	12	123196272	C	T	chr12_123196272_C_T	10	0.0252525	0.820083	-0.0674164	0.295991	SNP	10	396	0.99567	ENSG00000256092	ENSG00000256092	0.635	rs75648402
QTS000024	ftp://ftp.ebi.ac.uk/pub/databases/spot/eQTL/sumstats/QTS000024/QTD000429/QTD000429.all.tsv.gz	ENSG00000256249	12	123196272	C	T	chr12_123196272_C_T	10	0.0252525	0.982458	-0.00516087	0.234395	SNP	10	396	0.99567	ENSG00000256249	ENSG00000256249	0.845	rs75648402
QTS000024	ftp://ftp.ebi.ac.uk/pub/databases/spot/eQTL/sumstats/QTS000024/QTD000429/QTD000429.all.tsv.gz	ENSG00000269938	12	123196272	C	T	chr12_123196272_C_T	10	0.0252525	0.934015	0.0203337	0.245253	SNP	10	396	0.99567	ENSG00000269938	ENSG00000269938	0.82	rs75648402
QTS000024	ftp://ftp.ebi.ac.uk/pub/databases/spot/eQTL/sumstats/QTS000024/QTD000429/QTD000429.all.tsv.gz	ENSG00000269997	12	123196272	C	T	chr12_123196272_C_T	10	0.0252525	0.0428724	0.48257	0.236652	SNP	10	396	0.99567	ENSG00000269997	ENSG00000269997	0.99	rs75648402
QTS000024	ftp://ftp.ebi.ac.uk/pub/databases/spot/eQTL/sumstats/QTS000024/QTD000429/QTD000429.all.tsv.gz	ENSG00000270048	12	123196272	C	T	chr12_123196272_C_T	10	0.0252525	0.671732	-0.101986	0.240274	SNP	10	396	0.99567	ENSG00000270048	ENSG00000270048	1.172	rs75648402
QTS000024	ftp://ftp.ebi.ac.uk/pub/databases/spot/eQTL/sumstats/QTS000024/QTD000429/QTD000429.all.tsv.gz	ENSG00000270061	12	123196272	C	T	chr12_123196272_C_T	10	0.0252525	0.535202	-0.145985	0.234982	SNP	10	396	0.99567	ENSG00000270061	ENSG00000270061	1.091	rs75648402
QTS000024	ftp://ftp.ebi.ac.uk/pub/databases/spot/eQTL/sumstats/QTS000024/QTD000429/QTD000429.all.tsv.gz	ENSG00000270095	12	123196272	C	T	chr12_123196272_C_T	10	0.0252525	0.560827	0.152419	0.261584	SNP	10	396	0.99567	ENSG00000270095	ENSG00000270095	0.736	rs75648402
QTS000024	ftp://ftp.ebi.ac.uk/pub/databases/spot/eQTL/sumstats/QTS000024/QTD000429/QTD000429.all.tsv.gz	ENSG00000270130	12	123196272	C	T	chr12_123196272_C_T	10	0.0252525	0.128804	0.36223	0.237414	SNP	10	396	0.99567	ENSG00000270130	ENSG00000270130	0.728	rs75648402
QTS000024	ftp://ftp.ebi.ac.uk/pub/databases/spot/eQTL/sumstats/QTS000024/QTD000429/QTD000429.all.tsv.gz	ENSG00000275265	12	123196272	C	T	chr12_123196272_C_T	10	0.0252525	0.459549	0.20197	0.272506	SNP	10	396	0.99567	ENSG00000275265	ENSG00000275265	5.274	rs75648402
QTS000024	ftp://ftp.ebi.ac.uk/pub/databases/spot/eQTL/sumstats/QTS000024/QTD000429/QTD000429.all.tsv.gz	ENSG00000033030	12	123196388	T	C	chr12_123196388_T_C	10	0.0252525	0.966495	-0.010466	0.248819	SNP	10	396	0.99567	ENSG00000033030	ENSG00000033030	17.721	rs79033960
QTS000024	ftp://ftp.ebi.ac.uk/pub/databases/spot/eQTL/sumstats/QTS000024/QTD000429/QTD000429.all.tsv.gz	ENSG00000051825	12	123196388	T	C	chr12_123196388_T_C	10	0.0252525	0.173915	0.33799	0.247604	SNP	10	396	0.99567	ENSG00000051825	ENSG00000051825	0.881	rs79033960
QTS000024	ftp://ftp.ebi.ac.uk/pub/databases/spot/eQTL/sumstats/QTS000024/QTD000429/QTD000429.all.tsv.gz	ENSG00000086598	12	123196388	T	C	chr12_123196388_T_C	10	0.0252525	0.451223	-0.218847	0.289865	SNP	10	396	0.99567	ENSG00000086598	ENSG00000086598	115.087	rs79033960
QTS000024	ftp://ftp.ebi.ac.uk/pub/databases/spot/eQTL/sumstats/QTS000024/QTD000429/QTD000429.all.tsv.gz	ENSG00000111011	12	123196388	T	C	chr12_123196388_T_C	10	0.0252525	0.451382	-0.134661	0.178423	SNP	10	396	0.99567	ENSG00000111011	ENSG00000111011	44.842	rs79033960
QTS000024	ftp://ftp.ebi.ac.uk/pub/databases/spot/eQTL/sumstats/QTS000024/QTD000429/QTD000429.all.tsv.gz	ENSG00000111328	12	123196388	T	C	chr12_123196388_T_C	10	0.0252525	0.355941	0.192008	0.207471	SNP	10	396	0.99567	ENSG00000111328	ENSG00000111328	3.773	rs79033960
QTS000024	ftp://ftp.ebi.ac.uk/pub/databases/spot/eQTL/sumstats/QTS000024/QTD000429/QTD000429.all.tsv.gz	ENSG00000111358	12	123196388	T	C	chr12_123196388_T_C	10	0.0252525	0.265827	0.288408	0.258398	SNP	10	396	0.99567	ENSG00000111358	ENSG00000111358	10.411	rs79033960
QTS000024	ftp://ftp.ebi.ac.uk/pub/databases/spot/eQTL/sumstats/QTS000024/QTD000429/QTD000429.all.tsv.gz	ENSG00000111361	12	123196388	T	C	chr12_123196388_T_C	10	0.0252525	0.892554	-0.0292086	0.215943	SNP	10	396	0.99567	ENSG00000111361	ENSG00000111361	8.063	rs79033960
QTS000024	ftp://ftp.ebi.ac.uk/pub/databases/spot/eQTL/sumstats/QTS000024/QTD000429/QTD000429.all.tsv.gz	ENSG00000111364	12	123196388	T	C	chr12_123196388_T_C	10	0.0252525	0.996637	0.00100792	0.238818	SNP	10	396	0.99567	ENSG00000111364	ENSG00000111364	2.073	rs79033960
QTS000024	ftp://ftp.ebi.ac.uk/pub/databases/spot/eQTL/sumstats/QTS000024/QTD000429/QTD000429.all.tsv.gz	ENSG00000119242	12	123196388	T	C	chr12_123196388_T_C	10	0.0252525	0.302211	0.229638	0.221953	SNP	10	396	0.99567	ENSG00000119242	ENSG00000119242	11.589	rs79033960
QTS000024	ftp://ftp.ebi.ac.uk/pub/databases/spot/eQTL/sumstats/QTS000024/QTD000429/QTD000429.all.tsv.gz	ENSG00000130779	12	123196388	T	C	chr12_123196388_T_C	10	0.0252525	0.321198	-0.268669	0.270102	SNP	10	396	0.99567	ENSG00000130779	ENSG00000130779	29.615	rs79033960
QTS000024	ftp://ftp.ebi.ac.uk/pub/databases/spot/eQTL/sumstats/QTS000024/QTD000429/QTD000429.all.tsv.gz	ENSG00000130787	12	123196388	T	C	chr12_123196388_T_C	10	0.0252525	0.465203	0.140722	0.192285	SNP	10	396	0.99567	ENSG00000130787	ENSG00000130787	5.849	rs79033960
QTS000024	ftp://ftp.ebi.ac.uk/pub/databases/spot/eQTL/sumstats/QTS000024/QTD000429/QTD000429.all.tsv.gz	ENSG00000130921	12	123196388	T	C	chr12_123196388_T_C	10	0.0252525	0.566825	0.153519	0.26756	SNP	10	396	0.99567	ENSG00000130921	ENSG00000130921	1.005	rs79033960
QTS000024	ftp://ftp.ebi.ac.uk/pub/databases/spot/eQTL/sumstats/QTS000024/QTD000429/QTD000429.all.tsv.gz	ENSG00000139697	12	123196388	T	C	chr12_123196388_T_C	10	0.0252525	0.368776	-0.184642	0.204932	SNP	10	396	0.99567	ENSG00000139697	ENSG00000139697	19.627	rs79033960
QTS000024	ftp://ftp.ebi.ac.uk/pub/databases/spot/eQTL/sumstats/QTS000024/QTD000429/QTD000429.all.tsv.gz	ENSG00000139719	12	123196388	T	C	chr12_123196388_T_C	10	0.0252525	0.689897	-0.0910686	0.227884	SNP	10	396	0.99567	ENSG00000139719	ENSG00000139719	2.501	rs79033960
QTS000024	ftp://ftp.ebi.ac.uk/pub/databases/spot/eQTL/sumstats/QTS000024/QTD000429/QTD000429.all.tsv.gz	ENSG00000139722	12	123196388	T	C	chr12_123196388_T_C	10	0.0252525	0.205428	0.293851	0.231241	SNP	10	396	0.99567	ENSG00000139722	ENSG00000139722	10.418	rs79033960
QTS000024	ftp://ftp.ebi.ac.uk/pub/databases/spot/eQTL/sumstats/QTS000024/QTD000429/QTD000429.all.tsv.gz	ENSG00000139726	12	123196388	T	C	chr12_123196388_T_C	10	0.0252525	0.416704	0.195389	0.240037	SNP	10	396	0.99567	ENSG00000139726	ENSG00000139726	10.041	rs79033960
QTS000024	ftp://ftp.ebi.ac.uk/pub/databases/spot/eQTL/sumstats/QTS000024/QTD000429/QTD000429.all.tsv.gz	ENSG00000150967	12	123196388	T	C	chr12_123196388_T_C	10	0.0252525	0.904165	0.0201916	0.167471	SNP	10	396	0.99567	ENSG00000150967	ENSG00000150967	0.744	rs79033960
QTS000024	ftp://ftp.ebi.ac.uk/pub/databases/spot/eQTL/sumstats/QTS000024/QTD000429/QTD000429.all.tsv.gz	ENSG00000150977	12	123196388	T	C	chr12_123196388_T_C	10	0.0252525	0.0241465	0.50983	0.224231	SNP	10	396	0.99567	ENSG00000150977	ENSG00000150977	73.666	rs79033960
QTS000024	ftp://ftp.ebi.ac.uk/pub/databases/spot/eQTL/sumstats/QTS000024/QTD000429/QTD000429.all.tsv.gz	ENSG00000168778	12	123196388	T	C	chr12_123196388_T_C	10	0.0252525	0.617094	0.118281	0.236171	SNP	10	396	0.99567	ENSG00000168778	ENSG00000168778	1.937	rs79033960
QTS000024	ftp://ftp.ebi.ac.uk/pub/databases/spot/eQTL/sumstats/QTS000024/QTD000429/QTD000429.all.tsv.gz	ENSG00000176383	12	123196388	T	C	chr12_123196388_T_C	10	0.0252525	0.183796	-0.332957	0.249555	SNP	10	396	0.99567	ENSG00000176383	ENSG00000176383	0.781	rs79033960
QTS000024	ftp://ftp.ebi.ac.uk/pub/databases/spot/eQTL/sumstats/QTS000024/QTD000429/QTD000429.all.tsv.gz	ENSG00000179195	12	123196388	T	C	chr12_123196388_T_C	10	0.0252525	0.282575	-0.296566	0.275178	SNP	10	396	0.99567	ENSG00000179195	ENSG00000179195	11.867	rs79033960
QTS000024	ftp://ftp.ebi.ac.uk/pub/databases/spot/eQTL/sumstats/QTS000024/QTD000429/QTD000429.all.tsv.gz	ENSG00000182782	12	123196388	T	C	chr12_123196388_T_C	10	0.0252525	0.976701	-0.00827035	0.28279	SNP	10	396	0.99567	ENSG00000182782	ENSG00000182782	30.518	rs79033960
QTS000024	ftp://ftp.ebi.ac.uk/pub/databases/spot/eQTL/sumstats/QTS000024/QTD000429/QTD000429.all.tsv.gz	ENSG00000183955	12	123196388	T	C	chr12_123196388_T_C	10	0.0252525	0.892836	-0.0263877	0.195603	SNP	10	396	0.99567	ENSG00000183955	ENSG00000183955	7.147	rs79033960
QTS000024	ftp://ftp.ebi.ac.uk/pub/databases/spot/eQTL/sumstats/QTS000024/QTD000429/QTD000429.all.tsv.gz	ENSG00000184209	12	123196388	T	C	chr12_123196388_T_C	10	0.0252525	0.0236295	-0.523634	0.229445	SNP	10	396	0.99567	ENSG00000184209	ENSG00000184209	6.635	rs79033960
QTS000024	ftp://ftp.ebi.ac.uk/pub/databases/spot/eQTL/sumstats/QTS000024/QTD000429/QTD000429.all.tsv.gz	ENSG00000184445	12	123196388	T	C	chr12_123196388_T_C	10	0.0252525	0.787966	-0.0847178	0.31453	SNP	10	396	0.99567	ENSG00000184445	ENSG00000184445	1.776	rs79033960
QTS000024	ftp://ftp.ebi.ac.uk/pub/databases/spot/eQTL/sumstats/QTS000024/QTD000429/QTD000429.all.tsv.gz	ENSG00000185344	12	123196388	T	C	chr12_123196388_T_C	10	0.0252525	0.599747	0.0996672	0.189597	SNP	10	396	0.99567	ENSG00000185344	ENSG00000185344	1.947	rs79033960
QTS000024	ftp://ftp.ebi.ac.uk/pub/databases/spot/eQTL/sumstats/QTS000024/QTD000429/QTD000429.all.tsv.gz	ENSG00000250091	12	123196388	T	C	chr12_123196388_T_C	10	0.0252525	0.783047	0.0782238	0.283671	SNP	10	396	0.99567	ENSG00000250091	ENSG00000250091	1.366	rs79033960
QTS000024	ftp://ftp.ebi.ac.uk/pub/databases/spot/eQTL/sumstats/QTS000024/QTD000429/QTD000429.all.tsv.gz	ENSG00000255398	12	123196388	T	C	chr12_123196388_T_C	10	0.0252525	0.395975	0.249831	0.293631	SNP	10	396	0.99567	ENSG00000255398	ENSG00000255398	16.309	rs79033960
QTS000024	ftp://ftp.ebi.ac.uk/pub/databases/spot/eQTL/sumstats/QTS000024/QTD000429/QTD000429.all.tsv.gz	ENSG00000256092	12	123196388	T	C	chr12_123196388_T_C	10	0.0252525	0.820083	-0.0674164	0.295991	SNP	10	396	0.99567	ENSG00000256092	ENSG00000256092	0.635	rs79033960
QTS000024	ftp://ftp.ebi.ac.uk/pub/databases/spot/eQTL/sumstats/QTS000024/QTD000429/QTD000429.all.tsv.gz	ENSG00000256249	12	123196388	T	C	chr12_123196388_T_C	10	0.0252525	0.982458	-0.00516087	0.234395	SNP	10	396	0.99567	ENSG00000256249	ENSG00000256249	0.845	rs79033960
QTS000024	ftp://ftp.ebi.ac.uk/pub/databases/spot/eQTL/sumstats/QTS000024/QTD000429/QTD000429.all.tsv.gz	ENSG00000269938	12	123196388	T	C	chr12_123196388_T_C	10	0.0252525	0.934015	0.0203337	0.245253	SNP	10	396	0.99567	ENSG00000269938	ENSG00000269938	0.82	rs79033960
QTS000024	ftp://ftp.ebi.ac.uk/pub/databases/spot/eQTL/sumstats/QTS000024/QTD000429/QTD000429.all.tsv.gz	ENSG00000269997	12	123196388	T	C	chr12_123196388_T_C	10	0.0252525	0.0428724	0.48257	0.236652	SNP	10	396	0.99567	ENSG00000269997	ENSG00000269997	0.99	rs79033960
QTS000024	ftp://ftp.ebi.ac.uk/pub/databases/spot/eQTL/sumstats/QTS000024/QTD000429/QTD000429.all.tsv.gz	ENSG00000270048	12	123196388	T	C	chr12_123196388_T_C	10	0.0252525	0.671732	-0.101986	0.240274	SNP	10	396	0.99567	ENSG00000270048	ENSG00000270048	1.172	rs79033960
QTS000024	ftp://ftp.ebi.ac.uk/pub/databases/spot/eQTL/sumstats/QTS000024/QTD000429/QTD000429.all.tsv.gz	ENSG00000270061	12	123196388	T	C	chr12_123196388_T_C	10	0.0252525	0.535202	-0.145985	0.234982	SNP	10	396	0.99567	ENSG00000270061	ENSG00000270061	1.091	rs79033960
QTS000024	ftp://ftp.ebi.ac.uk/pub/databases/spot/eQTL/sumstats/QTS000024/QTD000429/QTD000429.all.tsv.gz	ENSG00000270095	12	123196388	T	C	chr12_123196388_T_C	10	0.0252525	0.560827	0.152419	0.261584	SNP	10	396	0.99567	ENSG00000270095	ENSG00000270095	0.736	rs79033960
QTS000024	ftp://ftp.ebi.ac.uk/pub/databases/spot/eQTL/sumstats/QTS000024/QTD000429/QTD000429.all.tsv.gz	ENSG00000270130	12	123196388	T	C	chr12_123196388_T_C	10	0.0252525	0.128804	0.36223	0.237414	SNP	10	396	0.99567	ENSG00000270130	ENSG00000270130	0.728	rs79033960
QTS000024	ftp://ftp.ebi.ac.uk/pub/databases/spot/eQTL/sumstats/QTS000024/QTD000429/QTD000429.all.tsv.gz	ENSG00000275265	12	123196388	T	C	chr12_123196388_T_C	10	0.0252525	0.459549	0.20197	0.272506	SNP	10	396	0.99567	ENSG00000275265	ENSG00000275265	5.274	rs79033960
QTS000024	ftp://ftp.ebi.ac.uk/pub/databases/spot/eQTL/sumstats/QTS000024/QTD000429/QTD000429.all.tsv.gz	ENSG00000033030	12	123196675	G	A	chr12_123196675_G_A	117	0.457071	0.0986191	-0.179417	0.10808	SNP	181	396	0.98302	ENSG00000033030	ENSG00000033030	17.721	rs1790095
QTS000024	ftp://ftp.ebi.ac.uk/pub/databases/spot/eQTL/sumstats/QTS000024/QTD000429/QTD000429.all.tsv.gz	ENSG00000051825	12	123196675	G	A	chr12_123196675_G_A	117	0.457071	0.0770581	-0.191992	0.10798	SNP	181	396	0.98302	ENSG00000051825	ENSG00000051825	0.881	rs1790095
QTS000024	ftp://ftp.ebi.ac.uk/pub/databases/spot/eQTL/sumstats/QTS000024/QTD000429/QTD000429.all.tsv.gz	ENSG00000086598	12	123196675	G	A	chr12_123196675_G_A	117	0.457071	0.22238	0.154926	0.126533	SNP	181	396	0.98302	ENSG00000086598	ENSG00000086598	115.087	rs1790095
QTS000024	ftp://ftp.ebi.ac.uk/pub/databases/spot/eQTL/sumstats/QTS000024/QTD000429/QTD000429.all.tsv.gz	ENSG00000111011	12	123196675	G	A	chr12_123196675_G_A	117	0.457071	0.0412415	-0.158933	0.077317	SNP	181	396	0.98302	ENSG00000111011	ENSG00000111011	44.842	rs1790095
QTS000024	ftp://ftp.ebi.ac.uk/pub/databases/spot/eQTL/sumstats/QTS000024/QTD000429/QTD000429.all.tsv.gz	ENSG00000111328	12	123196675	G	A	chr12_123196675_G_A	117	0.457071	0.00618849	0.246944	0.0891579	SNP	181	396	0.98302	ENSG00000111328	ENSG00000111328	3.773	rs1790095
QTS000024	ftp://ftp.ebi.ac.uk/pub/databases/spot/eQTL/sumstats/QTS000024/QTD000429/QTD000429.all.tsv.gz	ENSG00000111358	12	123196675	G	A	chr12_123196675_G_A	117	0.457071	0.174542	0.153881	0.112895	SNP	181	396	0.98302	ENSG00000111358	ENSG00000111358	10.411	rs1790095
QTS000024	ftp://ftp.ebi.ac.uk/pub/databases/spot/eQTL/sumstats/QTS000024/QTD000429/QTD000429.all.tsv.gz	ENSG00000111361	12	123196675	G	A	chr12_123196675_G_A	117	0.457071	0.564444	0.0545099	0.0944216	SNP	181	396	0.98302	ENSG00000111361	ENSG00000111361	8.063	rs1790095
QTS000024	ftp://ftp.ebi.ac.uk/pub/databases/spot/eQTL/sumstats/QTS000024/QTD000429/QTD000429.all.tsv.gz	ENSG00000111364	12	123196675	G	A	chr12_123196675_G_A	117	0.457071	0.0496912	0.204321	0.103417	SNP	181	396	0.98302	ENSG00000111364	ENSG00000111364	2.073	rs1790095
QTS000024	ftp://ftp.ebi.ac.uk/pub/databases/spot/eQTL/sumstats/QTS000024/QTD000429/QTD000429.all.tsv.gz	ENSG00000119242	12	123196675	G	A	chr12_123196675_G_A	117	0.457071	0.963305	-0.00448788	0.0974163	SNP	181	396	0.98302	ENSG00000119242	ENSG00000119242	11.589	rs1790095
QTS000024	ftp://ftp.ebi.ac.uk/pub/databases/spot/eQTL/sumstats/QTS000024/QTD000429/QTD000429.all.tsv.gz	ENSG00000130779	12	123196675	G	A	chr12_123196675_G_A	117	0.457071	0.926996	-0.0108745	0.118521	SNP	181	396	0.98302	ENSG00000130779	ENSG00000130779	29.615	rs1790095
QTS000024	ftp://ftp.ebi.ac.uk/pub/databases/spot/eQTL/sumstats/QTS000024/QTD000429/QTD000429.all.tsv.gz	ENSG00000130787	12	123196675	G	A	chr12_123196675_G_A	117	0.457071	0.401565	0.0707185	0.08411	SNP	181	396	0.98302	ENSG00000130787	ENSG00000130787	5.849	rs1790095
QTS000024	ftp://ftp.ebi.ac.uk/pub/databases/spot/eQTL/sumstats/QTS000024/QTD000429/QTD000429.all.tsv.gz	ENSG00000130921	12	123196675	G	A	chr12_123196675_G_A	117	0.457071	0.605349	0.0606193	0.117112	SNP	181	396	0.98302	ENSG00000130921	ENSG00000130921	1.005	rs1790095
QTS000024	ftp://ftp.ebi.ac.uk/pub/databases/spot/eQTL/sumstats/QTS000024/QTD000429/QTD000429.all.tsv.gz	ENSG00000139697	12	123196675	G	A	chr12_123196675_G_A	117	0.457071	0.712137	-0.0332047	0.089849	SNP	181	396	0.98302	ENSG00000139697	ENSG00000139697	19.627	rs1790095
QTS000024	ftp://ftp.ebi.ac.uk/pub/databases/spot/eQTL/sumstats/QTS000024/QTD000429/QTD000429.all.tsv.gz	ENSG00000139719	12	123196675	G	A	chr12_123196675_G_A	117	0.457071	0.207515	0.125654	0.0993388	SNP	181	396	0.98302	ENSG00000139719	ENSG00000139719	2.501	rs1790095
QTS000024	ftp://ftp.ebi.ac.uk/pub/databases/spot/eQTL/sumstats/QTS000024/QTD000429/QTD000429.all.tsv.gz	ENSG00000139722	12	123196675	G	A	chr12_123196675_G_A	117	0.457071	0.384571	-0.0884083	0.101433	SNP	181	396	0.98302	ENSG00000139722	ENSG00000139722	10.418	rs1790095
QTS000024	ftp://ftp.ebi.ac.uk/pub/databases/spot/eQTL/sumstats/QTS000024/QTD000429/QTD000429.all.tsv.gz	ENSG00000139726	12	123196675	G	A	chr12_123196675_G_A	117	0.457071	0.714524	-0.0385399	0.105198	SNP	181	396	0.98302	ENSG00000139726	ENSG00000139726	10.041	rs1790095
QTS000024	ftp://ftp.ebi.ac.uk/pub/databases/spot/eQTL/sumstats/QTS000024/QTD000429/QTD000429.all.tsv.gz	ENSG00000150967	12	123196675	G	A	chr12_123196675_G_A	117	0.457071	0.135494	-0.109226	0.0728467	SNP	181	396	0.98302	ENSG00000150967	ENSG00000150967	0.744	rs1790095
QTS000024	ftp://ftp.ebi.ac.uk/pub/databases/spot/eQTL/sumstats/QTS000024/QTD000429/QTD000429.all.tsv.gz	ENSG00000150977	12	123196675	G	A	chr12_123196675_G_A	117	0.457071	0.176428	0.134363	0.0990093	SNP	181	396	0.98302	ENSG00000150977	ENSG00000150977	73.666	rs1790095
QTS000024	ftp://ftp.ebi.ac.uk/pub/databases/spot/eQTL/sumstats/QTS000024/QTD000429/QTD000429.all.tsv.gz	ENSG00000168778	12	123196675	G	A	chr12_123196675_G_A	117	0.457071	0.384595	0.0899546	0.103212	SNP	181	396	0.98302	ENSG00000168778	ENSG00000168778	1.937	rs1790095
QTS000024	ftp://ftp.ebi.ac.uk/pub/databases/spot/eQTL/sumstats/QTS000024/QTD000429/QTD000429.all.tsv.gz	ENSG00000176383	12	123196675	G	A	chr12_123196675_G_A	117	0.457071	0.882799	-0.0162001	0.109736	SNP	181	396	0.98302	ENSG00000176383	ENSG00000176383	0.781	rs1790095
QTS000024	ftp://ftp.ebi.ac.uk/pub/databases/spot/eQTL/sumstats/QTS000024/QTD000429/QTD000429.all.tsv.gz	ENSG00000179195	12	123196675	G	A	chr12_123196675_G_A	117	0.457071	0.675046	-0.0507034	0.120749	SNP	181	396	0.98302	ENSG00000179195	ENSG00000179195	11.867	rs1790095
QTS000024	ftp://ftp.ebi.ac.uk/pub/databases/spot/eQTL/sumstats/QTS000024/QTD000429/QTD000429.all.tsv.gz	ENSG00000182782	12	123196675	G	A	chr12_123196675_G_A	117	0.457071	0.91479	0.0132597	0.123753	SNP	181	396	0.98302	ENSG00000182782	ENSG00000182782	30.518	rs1790095
QTS000024	ftp://ftp.ebi.ac.uk/pub/databases/spot/eQTL/sumstats/QTS000024/QTD000429/QTD000429.all.tsv.gz	ENSG00000183955	12	123196675	G	A	chr12_123196675_G_A	117	0.457071	0.541422	-0.052321	0.0855182	SNP	181	396	0.98302	ENSG00000183955	ENSG00000183955	7.147	rs1790095
QTS000024	ftp://ftp.ebi.ac.uk/pub/databases/spot/eQTL/sumstats/QTS000024/QTD000429/QTD000429.all.tsv.gz	ENSG00000184209	12	123196675	G	A	chr12_123196675_G_A	117	0.457071	0.502548	-0.0683271	0.101705	SNP	181	396	0.98302	ENSG00000184209	ENSG00000184209	6.635	rs1790095
QTS000024	ftp://ftp.ebi.ac.uk/pub/databases/spot/eQTL/sumstats/QTS000024/QTD000429/QTD000429.all.tsv.gz	ENSG00000184445	12	123196675	G	A	chr12_123196675_G_A	117	0.457071	0.615293	0.0692565	0.137579	SNP	181	396	0.98302	ENSG00000184445	ENSG00000184445	1.776	rs1790095
QTS000024	ftp://ftp.ebi.ac.uk/pub/databases/spot/eQTL/sumstats/QTS000024/QTD000429/QTD000429.all.tsv.gz	ENSG00000185344	12	123196675	G	A	chr12_123196675_G_A	117	0.457071	0.099682	0.136389	0.0824211	SNP	181	396	0.98302	ENSG00000185344	ENSG00000185344	1.947	rs1790095
QTS000024	ftp://ftp.ebi.ac.uk/pub/databases/spot/eQTL/sumstats/QTS000024/QTD000429/QTD000429.all.tsv.gz	ENSG00000250091	12	123196675	G	A	chr12_123196675_G_A	117	0.457071	0.162039	0.17339	0.123505	SNP	181	396	0.98302	ENSG00000250091	ENSG00000250091	1.366	rs1790095
QTS000024	ftp://ftp.ebi.ac.uk/pub/databases/spot/eQTL/sumstats/QTS000024/QTD000429/QTD000429.all.tsv.gz	ENSG00000255398	12	123196675	G	A	chr12_123196675_G_A	117	0.457071	0.891224	-0.0176316	0.128749	SNP	181	396	0.98302	ENSG00000255398	ENSG00000255398	16.309	rs1790095
QTS000024	ftp://ftp.ebi.ac.uk/pub/databases/spot/eQTL/sumstats/QTS000024/QTD000429/QTD000429.all.tsv.gz	ENSG00000256092	12	123196675	G	A	chr12_123196675_G_A	117	0.457071	0.705158	0.0490757	0.129502	SNP	181	396	0.98302	ENSG00000256092	ENSG00000256092	0.635	rs1790095
QTS000024	ftp://ftp.ebi.ac.uk/pub/databases/spot/eQTL/sumstats/QTS000024/QTD000429/QTD000429.all.tsv.gz	ENSG00000256249	12	123196675	G	A	chr12_123196675_G_A	117	0.457071	0.26145	-0.11515	0.102224	SNP	181	396	0.98302	ENSG00000256249	ENSG00000256249	0.845	rs1790095
QTS000024	ftp://ftp.ebi.ac.uk/pub/databases/spot/eQTL/sumstats/QTS000024/QTD000429/QTD000429.all.tsv.gz	ENSG00000269938	12	123196675	G	A	chr12_123196675_G_A	117	0.457071	0.532927	0.0669818	0.107217	SNP	181	396	0.98302	ENSG00000269938	ENSG00000269938	0.82	rs1790095
