## Supplemental Dataset 3 for "State-Dependent 3D Enhancer Architecture Resolves a Shared Schizophrenia and Multiple Sclerosis Ketone and Lactate Sensing Logic Gate": EBI_Immune_eQTL_Targeted_DeepSweep_Hits.tsv (part 1084 of 1639)

STUDY	FTP_PATH	RAW_TABIX_OUTPUT
QTS000024	ftp://ftp.ebi.ac.uk/pub/databases/spot/eQTL/sumstats/QTS000024/QTD000429/QTD000429.all.tsv.gz	ENSG00000269997	12	123196675	G	A	chr12_123196675_G_A	117	0.457071	0.296373	0.109355	0.104423	SNP	181	396	0.98302	ENSG00000269997	ENSG00000269997	0.99	rs1790095
QTS000024	ftp://ftp.ebi.ac.uk/pub/databases/spot/eQTL/sumstats/QTS000024/QTD000429/QTD000429.all.tsv.gz	ENSG00000270048	12	123196675	G	A	chr12_123196675_G_A	117	0.457071	0.94264	-0.00757979	0.105201	SNP	181	396	0.98302	ENSG00000270048	ENSG00000270048	1.172	rs1790095
QTS000024	ftp://ftp.ebi.ac.uk/pub/databases/spot/eQTL/sumstats/QTS000024/QTD000429/QTD000429.all.tsv.gz	ENSG00000270061	12	123196675	G	A	chr12_123196675_G_A	117	0.457071	0.805465	-0.0253855	0.102926	SNP	181	396	0.98302	ENSG00000270061	ENSG00000270061	1.091	rs1790095
QTS000024	ftp://ftp.ebi.ac.uk/pub/databases/spot/eQTL/sumstats/QTS000024/QTD000429/QTD000429.all.tsv.gz	ENSG00000270095	12	123196675	G	A	chr12_123196675_G_A	117	0.457071	0.981234	0.0026989	0.114583	SNP	181	396	0.98302	ENSG00000270095	ENSG00000270095	0.736	rs1790095
QTS000024	ftp://ftp.ebi.ac.uk/pub/databases/spot/eQTL/sumstats/QTS000024/QTD000429/QTD000429.all.tsv.gz	ENSG00000270130	12	123196675	G	A	chr12_123196675_G_A	117	0.457071	0.350686	-0.0975967	0.104309	SNP	181	396	0.98302	ENSG00000270130	ENSG00000270130	0.728	rs1790095
QTS000024	ftp://ftp.ebi.ac.uk/pub/databases/spot/eQTL/sumstats/QTS000024/QTD000429/QTD000429.all.tsv.gz	ENSG00000275265	12	123196675	G	A	chr12_123196675_G_A	117	0.457071	0.854203	0.0219763	0.119424	SNP	181	396	0.98302	ENSG00000275265	ENSG00000275265	5.274	rs1790095
QTS000024	ftp://ftp.ebi.ac.uk/pub/databases/spot/eQTL/sumstats/QTS000024/QTD000429/QTD000429.all.tsv.gz	ENSG00000033030	12	123197031	GT	G	chr12_123197031_GT_G	61	0.179293	0.292657	0.13181	0.124898	INDEL	72	396	0.85265	ENSG00000033030	ENSG00000033030	17.721	rs1383718260
QTS000024	ftp://ftp.ebi.ac.uk/pub/databases/spot/eQTL/sumstats/QTS000024/QTD000429/QTD000429.all.tsv.gz	ENSG00000033030	12	123197031	GTT	G	chr12_123197031_GTT_G	42	0.116162	0.367963	-0.127031	0.14075	INDEL	46	396	0.85758	ENSG00000033030	ENSG00000033030	17.721	rs1286792366
QTS000024	ftp://ftp.ebi.ac.uk/pub/databases/spot/eQTL/sumstats/QTS000024/QTD000429/QTD000429.all.tsv.gz	ENSG00000051825	12	123197031	GT	G	chr12_123197031_GT_G	61	0.179293	0.568164	-0.0715804	0.125186	INDEL	72	396	0.85265	ENSG00000051825	ENSG00000051825	0.881	rs1383718260
QTS000024	ftp://ftp.ebi.ac.uk/pub/databases/spot/eQTL/sumstats/QTS000024/QTD000429/QTD000429.all.tsv.gz	ENSG00000051825	12	123197031	GTT	G	chr12_123197031_GTT_G	42	0.116162	0.355877	0.130284	0.140757	INDEL	46	396	0.85758	ENSG00000051825	ENSG00000051825	0.881	rs1286792366
QTS000024	ftp://ftp.ebi.ac.uk/pub/databases/spot/eQTL/sumstats/QTS000024/QTD000429/QTD000429.all.tsv.gz	ENSG00000086598	12	123197031	GT	G	chr12_123197031_GT_G	61	0.179293	0.28664	-0.155718	0.145716	INDEL	72	396	0.85265	ENSG00000086598	ENSG00000086598	115.087	rs1383718260
QTS000024	ftp://ftp.ebi.ac.uk/pub/databases/spot/eQTL/sumstats/QTS000024/QTD000429/QTD000429.all.tsv.gz	ENSG00000086598	12	123197031	GTT	G	chr12_123197031_GTT_G	42	0.116162	0.140277	0.242338	0.163611	INDEL	46	396	0.85758	ENSG00000086598	ENSG00000086598	115.087	rs1286792366
QTS000024	ftp://ftp.ebi.ac.uk/pub/databases/spot/eQTL/sumstats/QTS000024/QTD000429/QTD000429.all.tsv.gz	ENSG00000111011	12	123197031	GT	G	chr12_123197031_GT_G	61	0.179293	0.42459	0.0718775	0.0898161	INDEL	72	396	0.85265	ENSG00000111011	ENSG00000111011	44.842	rs1383718260
QTS000024	ftp://ftp.ebi.ac.uk/pub/databases/spot/eQTL/sumstats/QTS000024/QTD000429/QTD000429.all.tsv.gz	ENSG00000111011	12	123197031	GTT	G	chr12_123197031_GTT_G	42	0.116162	0.758425	-0.0311966	0.101284	INDEL	46	396	0.85758	ENSG00000111011	ENSG00000111011	44.842	rs1286792366
QTS000024	ftp://ftp.ebi.ac.uk/pub/databases/spot/eQTL/sumstats/QTS000024/QTD000429/QTD000429.all.tsv.gz	ENSG00000111328	12	123197031	GT	G	chr12_123197031_GT_G	61	0.179293	0.815979	-0.0243979	0.104687	INDEL	72	396	0.85265	ENSG00000111328	ENSG00000111328	3.773	rs1383718260
QTS000024	ftp://ftp.ebi.ac.uk/pub/databases/spot/eQTL/sumstats/QTS000024/QTD000429/QTD000429.all.tsv.gz	ENSG00000111328	12	123197031	GTT	G	chr12_123197031_GTT_G	42	0.116162	0.0708306	0.212327	0.116847	INDEL	46	396	0.85758	ENSG00000111328	ENSG00000111328	3.773	rs1286792366
QTS000024	ftp://ftp.ebi.ac.uk/pub/databases/spot/eQTL/sumstats/QTS000024/QTD000429/QTD000429.all.tsv.gz	ENSG00000111358	12	123197031	GT	G	chr12_123197031_GT_G	61	0.179293	0.136244	-0.194172	0.12975	INDEL	72	396	0.85265	ENSG00000111358	ENSG00000111358	10.411	rs1383718260
QTS000024	ftp://ftp.ebi.ac.uk/pub/databases/spot/eQTL/sumstats/QTS000024/QTD000429/QTD000429.all.tsv.gz	ENSG00000111358	12	123197031	GTT	G	chr12_123197031_GTT_G	42	0.116162	0.695167	-0.0576654	0.146929	INDEL	46	396	0.85758	ENSG00000111358	ENSG00000111358	10.411	rs1286792366
QTS000024	ftp://ftp.ebi.ac.uk/pub/databases/spot/eQTL/sumstats/QTS000024/QTD000429/QTD000429.all.tsv.gz	ENSG00000111361	12	123197031	GT	G	chr12_123197031_GT_G	61	0.179293	0.849394	0.020674	0.108719	INDEL	72	396	0.85265	ENSG00000111361	ENSG00000111361	8.063	rs1383718260
QTS000024	ftp://ftp.ebi.ac.uk/pub/databases/spot/eQTL/sumstats/QTS000024/QTD000429/QTD000429.all.tsv.gz	ENSG00000111361	12	123197031	GTT	G	chr12_123197031_GTT_G	42	0.116162	0.949169	0.00781566	0.122429	INDEL	46	396	0.85758	ENSG00000111361	ENSG00000111361	8.063	rs1286792366
QTS000024	ftp://ftp.ebi.ac.uk/pub/databases/spot/eQTL/sumstats/QTS000024/QTD000429/QTD000429.all.tsv.gz	ENSG00000111364	12	123197031	GT	G	chr12_123197031_GT_G	61	0.179293	0.132804	-0.180427	0.119499	INDEL	72	396	0.85265	ENSG00000111364	ENSG00000111364	2.073	rs1383718260
QTS000024	ftp://ftp.ebi.ac.uk/pub/databases/spot/eQTL/sumstats/QTS000024/QTD000429/QTD000429.all.tsv.gz	ENSG00000111364	12	123197031	GTT	G	chr12_123197031_GTT_G	42	0.116162	0.937954	-0.0105535	0.13539	INDEL	46	396	0.85758	ENSG00000111364	ENSG00000111364	2.073	rs1286792366
QTS000024	ftp://ftp.ebi.ac.uk/pub/databases/spot/eQTL/sumstats/QTS000024/QTD000429/QTD000429.all.tsv.gz	ENSG00000119242	12	123197031	GT	G	chr12_123197031_GT_G	61	0.179293	0.56856	-0.063962	0.111977	INDEL	72	396	0.85265	ENSG00000119242	ENSG00000119242	11.589	rs1383718260
QTS000024	ftp://ftp.ebi.ac.uk/pub/databases/spot/eQTL/sumstats/QTS000024/QTD000429/QTD000429.all.tsv.gz	ENSG00000119242	12	123197031	GTT	G	chr12_123197031_GTT_G	42	0.116162	0.92857	0.0113283	0.126196	INDEL	46	396	0.85758	ENSG00000119242	ENSG00000119242	11.589	rs1286792366
QTS000024	ftp://ftp.ebi.ac.uk/pub/databases/spot/eQTL/sumstats/QTS000024/QTD000429/QTD000429.all.tsv.gz	ENSG00000130779	12	123197031	GT	G	chr12_123197031_GT_G	61	0.179293	0.682161	0.0559049	0.136297	INDEL	72	396	0.85265	ENSG00000130779	ENSG00000130779	29.615	rs1383718260
QTS000024	ftp://ftp.ebi.ac.uk/pub/databases/spot/eQTL/sumstats/QTS000024/QTD000429/QTD000429.all.tsv.gz	ENSG00000130779	12	123197031	GTT	G	chr12_123197031_GTT_G	42	0.116162	0.326246	0.150739	0.153137	INDEL	46	396	0.85758	ENSG00000130779	ENSG00000130779	29.615	rs1286792366
QTS000024	ftp://ftp.ebi.ac.uk/pub/databases/spot/eQTL/sumstats/QTS000024/QTD000429/QTD000429.all.tsv.gz	ENSG00000130787	12	123197031	GT	G	chr12_123197031_GT_G	61	0.179293	0.424552	0.0774606	0.0967848	INDEL	72	396	0.85265	ENSG00000130787	ENSG00000130787	5.849	rs1383718260
QTS000024	ftp://ftp.ebi.ac.uk/pub/databases/spot/eQTL/sumstats/QTS000024/QTD000429/QTD000429.all.tsv.gz	ENSG00000130787	12	123197031	GTT	G	chr12_123197031_GTT_G	42	0.116162	0.483354	-0.076573	0.109024	INDEL	46	396	0.85758	ENSG00000130787	ENSG00000130787	5.849	rs1286792366
QTS000024	ftp://ftp.ebi.ac.uk/pub/databases/spot/eQTL/sumstats/QTS000024/QTD000429/QTD000429.all.tsv.gz	ENSG00000130921	12	123197031	GT	G	chr12_123197031_GT_G	61	0.179293	0.590238	0.0726771	0.134727	INDEL	72	396	0.85265	ENSG00000130921	ENSG00000130921	1.005	rs1383718260
QTS000024	ftp://ftp.ebi.ac.uk/pub/databases/spot/eQTL/sumstats/QTS000024/QTD000429/QTD000429.all.tsv.gz	ENSG00000130921	12	123197031	GTT	G	chr12_123197031_GTT_G	42	0.116162	0.437039	0.118062	0.151573	INDEL	46	396	0.85758	ENSG00000130921	ENSG00000130921	1.005	rs1286792366
QTS000024	ftp://ftp.ebi.ac.uk/pub/databases/spot/eQTL/sumstats/QTS000024/QTD000429/QTD000429.all.tsv.gz	ENSG00000139697	12	123197031	GT	G	chr12_123197031_GT_G	61	0.179293	0.811139	-0.024742	0.103392	INDEL	72	396	0.85265	ENSG00000139697	ENSG00000139697	19.627	rs1383718260
QTS000024	ftp://ftp.ebi.ac.uk/pub/databases/spot/eQTL/sumstats/QTS000024/QTD000429/QTD000429.all.tsv.gz	ENSG00000139697	12	123197031	GTT	G	chr12_123197031_GTT_G	42	0.116162	0.332191	0.112921	0.116139	INDEL	46	396	0.85758	ENSG00000139697	ENSG00000139697	19.627	rs1286792366
QTS000024	ftp://ftp.ebi.ac.uk/pub/databases/spot/eQTL/sumstats/QTS000024/QTD000429/QTD000429.all.tsv.gz	ENSG00000139719	12	123197031	GT	G	chr12_123197031_GT_G	61	0.179293	0.650486	-0.0520645	0.114722	INDEL	72	396	0.85265	ENSG00000139719	ENSG00000139719	2.501	rs1383718260
QTS000024	ftp://ftp.ebi.ac.uk/pub/databases/spot/eQTL/sumstats/QTS000024/QTD000429/QTD000429.all.tsv.gz	ENSG00000139719	12	123197031	GTT	G	chr12_123197031_GTT_G	42	0.116162	0.693208	0.0510487	0.129195	INDEL	46	396	0.85758	ENSG00000139719	ENSG00000139719	2.501	rs1286792366
QTS000024	ftp://ftp.ebi.ac.uk/pub/databases/spot/eQTL/sumstats/QTS000024/QTD000429/QTD000429.all.tsv.gz	ENSG00000139722	12	123197031	GT	G	chr12_123197031_GT_G	61	0.179293	0.715529	-0.0426678	0.116896	INDEL	72	396	0.85265	ENSG00000139722	ENSG00000139722	10.418	rs1383718260
QTS000024	ftp://ftp.ebi.ac.uk/pub/databases/spot/eQTL/sumstats/QTS000024/QTD000429/QTD000429.all.tsv.gz	ENSG00000139722	12	123197031	GTT	G	chr12_123197031_GTT_G	42	0.116162	0.000549481	-0.448254	0.127437	INDEL	46	396	0.85758	ENSG00000139722	ENSG00000139722	10.418	rs1286792366
QTS000024	ftp://ftp.ebi.ac.uk/pub/databases/spot/eQTL/sumstats/QTS000024/QTD000429/QTD000429.all.tsv.gz	ENSG00000139726	12	123197031	GT	G	chr12_123197031_GT_G	61	0.179293	0.217657	-0.14915	0.12057	INDEL	72	396	0.85265	ENSG00000139726	ENSG00000139726	10.041	rs1383718260
QTS000024	ftp://ftp.ebi.ac.uk/pub/databases/spot/eQTL/sumstats/QTS000024/QTD000429/QTD000429.all.tsv.gz	ENSG00000139726	12	123197031	GTT	G	chr12_123197031_GTT_G	42	0.116162	0.281339	0.146837	0.135897	INDEL	46	396	0.85758	ENSG00000139726	ENSG00000139726	10.041	rs1286792366
QTS000024	ftp://ftp.ebi.ac.uk/pub/databases/spot/eQTL/sumstats/QTS000024/QTD000429/QTD000429.all.tsv.gz	ENSG00000150967	12	123197031	GT	G	chr12_123197031_GT_G	61	0.179293	0.284565	0.0902167	0.0840581	INDEL	72	396	0.85265	ENSG00000150967	ENSG00000150967	0.744	rs1383718260
QTS000024	ftp://ftp.ebi.ac.uk/pub/databases/spot/eQTL/sumstats/QTS000024/QTD000429/QTD000429.all.tsv.gz	ENSG00000150967	12	123197031	GTT	G	chr12_123197031_GTT_G	42	0.116162	0.0451333	-0.189436	0.0939092	INDEL	46	396	0.85758	ENSG00000150967	ENSG00000150967	0.744	rs1286792366
QTS000024	ftp://ftp.ebi.ac.uk/pub/databases/spot/eQTL/sumstats/QTS000024/QTD000429/QTD000429.all.tsv.gz	ENSG00000150977	12	123197031	GT	G	chr12_123197031_GT_G	61	0.179293	0.00650446	-0.308811	0.112181	INDEL	72	396	0.85265	ENSG00000150977	ENSG00000150977	73.666	rs1383718260
QTS000024	ftp://ftp.ebi.ac.uk/pub/databases/spot/eQTL/sumstats/QTS000024/QTD000429/QTD000429.all.tsv.gz	ENSG00000150977	12	123197031	GTT	G	chr12_123197031_GTT_G	42	0.116162	0.0720296	0.231184	0.127768	INDEL	46	396	0.85758	ENSG00000150977	ENSG00000150977	73.666	rs1286792366
QTS000024	ftp://ftp.ebi.ac.uk/pub/databases/spot/eQTL/sumstats/QTS000024/QTD000429/QTD000429.all.tsv.gz	ENSG00000168778	12	123197031	GT	G	chr12_123197031_GT_G	61	0.179293	0.0855898	-0.204013	0.118031	INDEL	72	396	0.85265	ENSG00000168778	ENSG00000168778	1.937	rs1383718260
QTS000024	ftp://ftp.ebi.ac.uk/pub/databases/spot/eQTL/sumstats/QTS000024/QTD000429/QTD000429.all.tsv.gz	ENSG00000168778	12	123197031	GTT	G	chr12_123197031_GTT_G	42	0.116162	0.169394	0.18389	0.133293	INDEL	46	396	0.85758	ENSG00000168778	ENSG00000168778	1.937	rs1286792366
QTS000024	ftp://ftp.ebi.ac.uk/pub/databases/spot/eQTL/sumstats/QTS000024/QTD000429/QTD000429.all.tsv.gz	ENSG00000176383	12	123197031	GT	G	chr12_123197031_GT_G	61	0.179293	0.414702	-0.103028	0.126027	INDEL	72	396	0.85265	ENSG00000176383	ENSG00000176383	0.781	rs1383718260
QTS000024	ftp://ftp.ebi.ac.uk/pub/databases/spot/eQTL/sumstats/QTS000024/QTD000429/QTD000429.all.tsv.gz	ENSG00000176383	12	123197031	GTT	G	chr12_123197031_GTT_G	42	0.116162	0.517966	0.0919812	0.142004	INDEL	46	396	0.85758	ENSG00000176383	ENSG00000176383	0.781	rs1286792366
QTS000024	ftp://ftp.ebi.ac.uk/pub/databases/spot/eQTL/sumstats/QTS000024/QTD000429/QTD000429.all.tsv.gz	ENSG00000179195	12	123197031	GT	G	chr12_123197031_GT_G	61	0.179293	0.111777	0.220562	0.138027	INDEL	72	396	0.85265	ENSG00000179195	ENSG00000179195	11.867	rs1383718260
QTS000024	ftp://ftp.ebi.ac.uk/pub/databases/spot/eQTL/sumstats/QTS000024/QTD000429/QTD000429.all.tsv.gz	ENSG00000179195	12	123197031	GTT	G	chr12_123197031_GTT_G	42	0.116162	0.519651	0.100848	0.156322	INDEL	46	396	0.85758	ENSG00000179195	ENSG00000179195	11.867	rs1286792366
QTS000024	ftp://ftp.ebi.ac.uk/pub/databases/spot/eQTL/sumstats/QTS000024/QTD000429/QTD000429.all.tsv.gz	ENSG00000182782	12	123197031	GT	G	chr12_123197031_GT_G	61	0.179293	0.00609132	0.387062	0.139476	INDEL	72	396	0.85265	ENSG00000182782	ENSG00000182782	30.518	rs1383718260
QTS000024	ftp://ftp.ebi.ac.uk/pub/databases/spot/eQTL/sumstats/QTS000024/QTD000429/QTD000429.all.tsv.gz	ENSG00000182782	12	123197031	GTT	G	chr12_123197031_GTT_G	42	0.116162	0.00426429	-0.453726	0.156774	INDEL	46	396	0.85758	ENSG00000182782	ENSG00000182782	30.518	rs1286792366
QTS000024	ftp://ftp.ebi.ac.uk/pub/databases/spot/eQTL/sumstats/QTS000024/QTD000429/QTD000429.all.tsv.gz	ENSG00000183955	12	123197031	GT	G	chr12_123197031_GT_G	61	0.179293	0.674196	-0.0414505	0.0984402	INDEL	72	396	0.85265	ENSG00000183955	ENSG00000183955	7.147	rs1383718260
QTS000024	ftp://ftp.ebi.ac.uk/pub/databases/spot/eQTL/sumstats/QTS000024/QTD000429/QTD000429.all.tsv.gz	ENSG00000183955	12	123197031	GTT	G	chr12_123197031_GTT_G	42	0.116162	0.459048	-0.0821612	0.110732	INDEL	46	396	0.85758	ENSG00000183955	ENSG00000183955	7.147	rs1286792366
QTS000024	ftp://ftp.ebi.ac.uk/pub/databases/spot/eQTL/sumstats/QTS000024/QTD000429/QTD000429.all.tsv.gz	ENSG00000184209	12	123197031	GT	G	chr12_123197031_GT_G	61	0.179293	0.610509	-0.0597326	0.117071	INDEL	72	396	0.85265	ENSG00000184209	ENSG00000184209	6.635	rs1383718260
QTS000024	ftp://ftp.ebi.ac.uk/pub/databases/spot/eQTL/sumstats/QTS000024/QTD000429/QTD000429.all.tsv.gz	ENSG00000184209	12	123197031	GTT	G	chr12_123197031_GTT_G	42	0.116162	0.0350557	0.276736	0.130321	INDEL	46	396	0.85758	ENSG00000184209	ENSG00000184209	6.635	rs1286792366
QTS000024	ftp://ftp.ebi.ac.uk/pub/databases/spot/eQTL/sumstats/QTS000024/QTD000429/QTD000429.all.tsv.gz	ENSG00000184445	12	123197031	GT	G	chr12_123197031_GT_G	61	0.179293	0.686161	0.0640748	0.158321	INDEL	72	396	0.85265	ENSG00000184445	ENSG00000184445	1.776	rs1383718260
QTS000024	ftp://ftp.ebi.ac.uk/pub/databases/spot/eQTL/sumstats/QTS000024/QTD000429/QTD000429.all.tsv.gz	ENSG00000184445	12	123197031	GTT	G	chr12_123197031_GTT_G	42	0.116162	0.64179	0.0830572	0.178245	INDEL	46	396	0.85758	ENSG00000184445	ENSG00000184445	1.776	rs1286792366
QTS000024	ftp://ftp.ebi.ac.uk/pub/databases/spot/eQTL/sumstats/QTS000024/QTD000429/QTD000429.all.tsv.gz	ENSG00000185344	12	123197031	GT	G	chr12_123197031_GT_G	61	0.179293	0.102446	-0.155657	0.0948356	INDEL	72	396	0.85265	ENSG00000185344	ENSG00000185344	1.947	rs1383718260
QTS000024	ftp://ftp.ebi.ac.uk/pub/databases/spot/eQTL/sumstats/QTS000024/QTD000429/QTD000429.all.tsv.gz	ENSG00000185344	12	123197031	GTT	G	chr12_123197031_GTT_G	42	0.116162	0.257495	0.121756	0.107192	INDEL	46	396	0.85758	ENSG00000185344	ENSG00000185344	1.947	rs1286792366
QTS000024	ftp://ftp.ebi.ac.uk/pub/databases/spot/eQTL/sumstats/QTS000024/QTD000429/QTD000429.all.tsv.gz	ENSG00000250091	12	123197031	GT	G	chr12_123197031_GT_G	61	0.179293	0.30842	-0.145494	0.142448	INDEL	72	396	0.85265	ENSG00000250091	ENSG00000250091	1.366	rs1383718260
QTS000024	ftp://ftp.ebi.ac.uk/pub/databases/spot/eQTL/sumstats/QTS000024/QTD000429/QTD000429.all.tsv.gz	ENSG00000250091	12	123197031	GTT	G	chr12_123197031_GTT_G	42	0.116162	0.890842	-0.0221051	0.160846	INDEL	46	396	0.85758	ENSG00000250091	ENSG00000250091	1.366	rs1286792366
QTS000024	ftp://ftp.ebi.ac.uk/pub/databases/spot/eQTL/sumstats/QTS000024/QTD000429/QTD000429.all.tsv.gz	ENSG00000255398	12	123197031	GT	G	chr12_123197031_GT_G	61	0.179293	0.00748993	0.392823	0.145257	INDEL	72	396	0.85265	ENSG00000255398	ENSG00000255398	16.309	rs1383718260
QTS000024	ftp://ftp.ebi.ac.uk/pub/databases/spot/eQTL/sumstats/QTS000024/QTD000429/QTD000429.all.tsv.gz	ENSG00000255398	12	123197031	GTT	G	chr12_123197031_GTT_G	42	0.116162	0.00368963	-0.479414	0.162988	INDEL	46	396	0.85758	ENSG00000255398	ENSG00000255398	16.309	rs1286792366
QTS000024	ftp://ftp.ebi.ac.uk/pub/databases/spot/eQTL/sumstats/QTS000024/QTD000429/QTD000429.all.tsv.gz	ENSG00000256092	12	123197031	GT	G	chr12_123197031_GT_G	61	0.179293	0.0344901	-0.313639	0.147234	INDEL	72	396	0.85265	ENSG00000256092	ENSG00000256092	0.635	rs1383718260
QTS000024	ftp://ftp.ebi.ac.uk/pub/databases/spot/eQTL/sumstats/QTS000024/QTD000429/QTD000429.all.tsv.gz	ENSG00000256092	12	123197031	GTT	G	chr12_123197031_GTT_G	42	0.116162	0.697036	0.0654158	0.16776	INDEL	46	396	0.85758	ENSG00000256092	ENSG00000256092	0.635	rs1286792366
QTS000024	ftp://ftp.ebi.ac.uk/pub/databases/spot/eQTL/sumstats/QTS000024/QTD000429/QTD000429.all.tsv.gz	ENSG00000256249	12	123197031	GT	G	chr12_123197031_GT_G	61	0.179293	0.0117998	0.295008	0.115982	INDEL	72	396	0.85265	ENSG00000256249	ENSG00000256249	0.845	rs1383718260
QTS000024	ftp://ftp.ebi.ac.uk/pub/databases/spot/eQTL/sumstats/QTS000024/QTD000429/QTD000429.all.tsv.gz	ENSG00000256249	12	123197031	GTT	G	chr12_123197031_GTT_G	42	0.116162	0.00606073	-0.361461	0.130171	INDEL	46	396	0.85758	ENSG00000256249	ENSG00000256249	0.845	rs1286792366
QTS000024	ftp://ftp.ebi.ac.uk/pub/databases/spot/eQTL/sumstats/QTS000024/QTD000429/QTD000429.all.tsv.gz	ENSG00000269938	12	123197031	GT	G	chr12_123197031_GT_G	61	0.179293	0.0541034	-0.236949	0.122235	INDEL	72	396	0.85265	ENSG00000269938	ENSG00000269938	0.82	rs1383718260
QTS000024	ftp://ftp.ebi.ac.uk/pub/databases/spot/eQTL/sumstats/QTS000024/QTD000429/QTD000429.all.tsv.gz	ENSG00000269938	12	123197031	GTT	G	chr12_123197031_GTT_G	42	0.116162	0.455563	0.103813	0.138831	INDEL	46	396	0.85758	ENSG00000269938	ENSG00000269938	0.82	rs1286792366
QTS000024	ftp://ftp.ebi.ac.uk/pub/databases/spot/eQTL/sumstats/QTS000024/QTD000429/QTD000429.all.tsv.gz	ENSG00000269997	12	123197031	GT	G	chr12_123197031_GT_G	61	0.179293	0.593287	0.0644174	0.120402	INDEL	72	396	0.85265	ENSG00000269997	ENSG00000269997	0.99	rs1383718260
QTS000024	ftp://ftp.ebi.ac.uk/pub/databases/spot/eQTL/sumstats/QTS000024/QTD000429/QTD000429.all.tsv.gz	ENSG00000269997	12	123197031	GTT	G	chr12_123197031_GTT_G	42	0.116162	0.607464	-0.0697684	0.135582	INDEL	46	396	0.85758	ENSG00000269997	ENSG00000269997	0.99	rs1286792366
QTS000024	ftp://ftp.ebi.ac.uk/pub/databases/spot/eQTL/sumstats/QTS000024/QTD000429/QTD000429.all.tsv.gz	ENSG00000270048	12	123197031	GT	G	chr12_123197031_GT_G	61	0.179293	0.569389	-0.068926	0.120927	INDEL	72	396	0.85265	ENSG00000270048	ENSG00000270048	1.172	rs1383718260
QTS000024	ftp://ftp.ebi.ac.uk/pub/databases/spot/eQTL/sumstats/QTS000024/QTD000429/QTD000429.all.tsv.gz	ENSG00000270048	12	123197031	GTT	G	chr12_123197031_GTT_G	42	0.116162	0.353566	0.126455	0.135964	INDEL	46	396	0.85758	ENSG00000270048	ENSG00000270048	1.172	rs1286792366
QTS000024	ftp://ftp.ebi.ac.uk/pub/databases/spot/eQTL/sumstats/QTS000024/QTD000429/QTD000429.all.tsv.gz	ENSG00000270061	12	123197031	GT	G	chr12_123197031_GT_G	61	0.179293	0.51333	0.0774766	0.118296	INDEL	72	396	0.85265	ENSG00000270061	ENSG00000270061	1.091	rs1383718260
QTS000024	ftp://ftp.ebi.ac.uk/pub/databases/spot/eQTL/sumstats/QTS000024/QTD000429/QTD000429.all.tsv.gz	ENSG00000270061	12	123197031	GTT	G	chr12_123197031_GTT_G	42	0.116162	0.322458	-0.131951	0.133001	INDEL	46	396	0.85758	ENSG00000270061	ENSG00000270061	1.091	rs1286792366
QTS000024	ftp://ftp.ebi.ac.uk/pub/databases/spot/eQTL/sumstats/QTS000024/QTD000429/QTD000429.all.tsv.gz	ENSG00000270095	12	123197031	GT	G	chr12_123197031_GT_G	61	0.179293	0.0535922	0.253492	0.130487	INDEL	72	396	0.85265	ENSG00000270095	ENSG00000270095	0.736	rs1383718260
QTS000024	ftp://ftp.ebi.ac.uk/pub/databases/spot/eQTL/sumstats/QTS000024/QTD000429/QTD000429.all.tsv.gz	ENSG00000270095	12	123197031	GTT	G	chr12_123197031_GTT_G	42	0.116162	0.117509	-0.231889	0.147444	INDEL	46	396	0.85758	ENSG00000270095	ENSG00000270095	0.736	rs1286792366
QTS000024	ftp://ftp.ebi.ac.uk/pub/databases/spot/eQTL/sumstats/QTS000024/QTD000429/QTD000429.all.tsv.gz	ENSG00000270130	12	123197031	GT	G	chr12_123197031_GT_G	61	0.179293	0.64238	0.0559204	0.120221	INDEL	72	396	0.85265	ENSG00000270130	ENSG00000270130	0.728	rs1383718260
QTS000024	ftp://ftp.ebi.ac.uk/pub/databases/spot/eQTL/sumstats/QTS000024/QTD000429/QTD000429.all.tsv.gz	ENSG00000270130	12	123197031	GTT	G	chr12_123197031_GTT_G	42	0.116162	0.262099	-0.151846	0.134984	INDEL	46	396	0.85758	ENSG00000270130	ENSG00000270130	0.728	rs1286792366
QTS000024	ftp://ftp.ebi.ac.uk/pub/databases/spot/eQTL/sumstats/QTS000024/QTD000429/QTD000429.all.tsv.gz	ENSG00000275265	12	123197031	GT	G	chr12_123197031_GT_G	61	0.179293	0.999136	-0.000149035	0.137409	INDEL	72	396	0.85265	ENSG00000275265	ENSG00000275265	5.274	rs1383718260
QTS000024	ftp://ftp.ebi.ac.uk/pub/databases/spot/eQTL/sumstats/QTS000024/QTD000429/QTD000429.all.tsv.gz	ENSG00000275265	12	123197031	GTT	G	chr12_123197031_GTT_G	42	0.116162	0.471542	-0.111469	0.154504	INDEL	46	396	0.85758	ENSG00000275265	ENSG00000275265	5.274	rs1286792366
QTS000024	ftp://ftp.ebi.ac.uk/pub/databases/spot/eQTL/sumstats/QTS000024/QTD000429/QTD000429.all.tsv.gz	ENSG00000033030	12	123197069	G	A	chr12_123197069_G_A	17	0.0479798	0.558234	-0.106155	0.180984	SNP	19	396	0.93567	ENSG00000033030	ENSG00000033030	17.721	rs113439251
QTS000024	ftp://ftp.ebi.ac.uk/pub/databases/spot/eQTL/sumstats/QTS000024/QTD000429/QTD000429.all.tsv.gz	ENSG00000051825	12	123197069	G	A	chr12_123197069_G_A	17	0.0479798	0.079138	-0.317201	0.17966	SNP	19	396	0.93567	ENSG00000051825	ENSG00000051825	0.881	rs113439251
QTS000024	ftp://ftp.ebi.ac.uk/pub/databases/spot/eQTL/sumstats/QTS000024/QTD000429/QTD000429.all.tsv.gz	ENSG00000086598	12	123197069	G	A	chr12_123197069_G_A	17	0.0479798	0.526293	0.134047	0.211133	SNP	19	396	0.93567	ENSG00000086598	ENSG00000086598	115.087	rs113439251
QTS000024	ftp://ftp.ebi.ac.uk/pub/databases/spot/eQTL/sumstats/QTS000024/QTD000429/QTD000429.all.tsv.gz	ENSG00000111011	12	123197069	G	A	chr12_123197069_G_A	17	0.0479798	0.33364	-0.125796	0.129771	SNP	19	396	0.93567	ENSG00000111011	ENSG00000111011	44.842	rs113439251
QTS000024	ftp://ftp.ebi.ac.uk/pub/databases/spot/eQTL/sumstats/QTS000024/QTD000429/QTD000429.all.tsv.gz	ENSG00000111328	12	123197069	G	A	chr12_123197069_G_A	17	0.0479798	0.82728	0.033078	0.151383	SNP	19	396	0.93567	ENSG00000111328	ENSG00000111328	3.773	rs113439251
QTS000024	ftp://ftp.ebi.ac.uk/pub/databases/spot/eQTL/sumstats/QTS000024/QTD000429/QTD000429.all.tsv.gz	ENSG00000111358	12	123197069	G	A	chr12_123197069_G_A	17	0.0479798	0.613429	-0.095459	0.188635	SNP	19	396	0.93567	ENSG00000111358	ENSG00000111358	10.411	rs113439251
QTS000024	ftp://ftp.ebi.ac.uk/pub/databases/spot/eQTL/sumstats/QTS000024/QTD000429/QTD000429.all.tsv.gz	ENSG00000111361	12	123197069	G	A	chr12_123197069_G_A	17	0.0479798	0.109527	-0.251075	0.156127	SNP	19	396	0.93567	ENSG00000111361	ENSG00000111361	8.063	rs113439251
QTS000024	ftp://ftp.ebi.ac.uk/pub/databases/spot/eQTL/sumstats/QTS000024/QTD000429/QTD000429.all.tsv.gz	ENSG00000111364	12	123197069	G	A	chr12_123197069_G_A	17	0.0479798	0.51447	0.113435	0.17367	SNP	19	396	0.93567	ENSG00000111364	ENSG00000111364	2.073	rs113439251
QTS000024	ftp://ftp.ebi.ac.uk/pub/databases/spot/eQTL/sumstats/QTS000024/QTD000429/QTD000429.all.tsv.gz	ENSG00000119242	12	123197069	G	A	chr12_123197069_G_A	17	0.0479798	0.0029156	0.477242	0.15818	SNP	19	396	0.93567	ENSG00000119242	ENSG00000119242	11.589	rs113439251
QTS000024	ftp://ftp.ebi.ac.uk/pub/databases/spot/eQTL/sumstats/QTS000024/QTD000429/QTD000429.all.tsv.gz	ENSG00000130779	12	123197069	G	A	chr12_123197069_G_A	17	0.0479798	0.081769	0.342241	0.19555	SNP	19	396	0.93567	ENSG00000130779	ENSG00000130779	29.615	rs113439251
QTS000024	ftp://ftp.ebi.ac.uk/pub/databases/spot/eQTL/sumstats/QTS000024/QTD000429/QTD000429.all.tsv.gz	ENSG00000130787	12	123197069	G	A	chr12_123197069_G_A	17	0.0479798	0.925505	0.0131266	0.140195	SNP	19	396	0.93567	ENSG00000130787	ENSG00000130787	5.849	rs113439251
QTS000024	ftp://ftp.ebi.ac.uk/pub/databases/spot/eQTL/sumstats/QTS000024/QTD000429/QTD000429.all.tsv.gz	ENSG00000130921	12	123197069	G	A	chr12_123197069_G_A	17	0.0479798	0.559412	0.113911	0.194792	SNP	19	396	0.93567	ENSG00000130921	ENSG00000130921	1.005	rs113439251
QTS000024	ftp://ftp.ebi.ac.uk/pub/databases/spot/eQTL/sumstats/QTS000024/QTD000429/QTD000429.all.tsv.gz	ENSG00000139697	12	123197069	G	A	chr12_123197069_G_A	17	0.0479798	0.0217853	0.341045	0.147391	SNP	19	396	0.93567	ENSG00000139697	ENSG00000139697	19.627	rs113439251
QTS000024	ftp://ftp.ebi.ac.uk/pub/databases/spot/eQTL/sumstats/QTS000024/QTD000429/QTD000429.all.tsv.gz	ENSG00000139719	12	123197069	G	A	chr12_123197069_G_A	17	0.0479798	0.296258	0.173347	0.165489	SNP	19	396	0.93567	ENSG00000139719	ENSG00000139719	2.501	rs113439251
QTS000024	ftp://ftp.ebi.ac.uk/pub/databases/spot/eQTL/sumstats/QTS000024/QTD000429/QTD000429.all.tsv.gz	ENSG00000139722	12	123197069	G	A	chr12_123197069_G_A	17	0.0479798	0.581077	-0.0933984	0.168956	SNP	19	396	0.93567	ENSG00000139722	ENSG00000139722	10.418	rs113439251
QTS000024	ftp://ftp.ebi.ac.uk/pub/databases/spot/eQTL/sumstats/QTS000024/QTD000429/QTD000429.all.tsv.gz	ENSG00000139726	12	123197069	G	A	chr12_123197069_G_A	17	0.0479798	0.248431	-0.201974	0.174438	SNP	19	396	0.93567	ENSG00000139726	ENSG00000139726	10.041	rs113439251
QTS000024	ftp://ftp.ebi.ac.uk/pub/databases/spot/eQTL/sumstats/QTS000024/QTD000429/QTD000429.all.tsv.gz	ENSG00000150967	12	123197069	G	A	chr12_123197069_G_A	17	0.0479798	0.150888	-0.174889	0.121245	SNP	19	396	0.93567	ENSG00000150967	ENSG00000150967	0.744	rs113439251
QTS000024	ftp://ftp.ebi.ac.uk/pub/databases/spot/eQTL/sumstats/QTS000024/QTD000429/QTD000429.all.tsv.gz	ENSG00000150977	12	123197069	G	A	chr12_123197069_G_A	17	0.0479798	0.647681	-0.0757322	0.165447	SNP	19	396	0.93567	ENSG00000150977	ENSG00000150977	73.666	rs113439251
QTS000024	ftp://ftp.ebi.ac.uk/pub/databases/spot/eQTL/sumstats/QTS000024/QTD000429/QTD000429.all.tsv.gz	ENSG00000168778	12	123197069	G	A	chr12_123197069_G_A	17	0.0479798	0.551596	-0.102532	0.171896	SNP	19	396	0.93567	ENSG00000168778	ENSG00000168778	1.937	rs113439251
QTS000024	ftp://ftp.ebi.ac.uk/pub/databases/spot/eQTL/sumstats/QTS000024/QTD000429/QTD000429.all.tsv.gz	ENSG00000176383	12	123197069	G	A	chr12_123197069_G_A	17	0.0479798	0.823623	0.0407456	0.182546	SNP	19	396	0.93567	ENSG00000176383	ENSG00000176383	0.781	rs113439251
QTS000024	ftp://ftp.ebi.ac.uk/pub/databases/spot/eQTL/sumstats/QTS000024/QTD000429/QTD000429.all.tsv.gz	ENSG00000179195	12	123197069	G	A	chr12_123197069_G_A	17	0.0479798	0.532723	0.125486	0.200765	SNP	19	396	0.93567	ENSG00000179195	ENSG00000179195	11.867	rs113439251
QTS000024	ftp://ftp.ebi.ac.uk/pub/databases/spot/eQTL/sumstats/QTS000024/QTD000429/QTD000429.all.tsv.gz	ENSG00000182782	12	123197069	G	A	chr12_123197069_G_A	17	0.0479798	0.991571	0.00217817	0.205887	SNP	19	396	0.93567	ENSG00000182782	ENSG00000182782	30.518	rs113439251
QTS000024	ftp://ftp.ebi.ac.uk/pub/databases/spot/eQTL/sumstats/QTS000024/QTD000429/QTD000429.all.tsv.gz	ENSG00000183955	12	123197069	G	A	chr12_123197069_G_A	17	0.0479798	0.973248	0.00478249	0.142416	SNP	19	396	0.93567	ENSG00000183955	ENSG00000183955	7.147	rs113439251
QTS000024	ftp://ftp.ebi.ac.uk/pub/databases/spot/eQTL/sumstats/QTS000024/QTD000429/QTD000429.all.tsv.gz	ENSG00000184209	12	123197069	G	A	chr12_123197069_G_A	17	0.0479798	0.960627	-0.0083745	0.169407	SNP	19	396	0.93567	ENSG00000184209	ENSG00000184209	6.635	rs113439251
QTS000024	ftp://ftp.ebi.ac.uk/pub/databases/spot/eQTL/sumstats/QTS000024/QTD000429/QTD000429.all.tsv.gz	ENSG00000184445	12	123197069	G	A	chr12_123197069_G_A	17	0.0479798	0.155463	-0.324896	0.227777	SNP	19	396	0.93567	ENSG00000184445	ENSG00000184445	1.776	rs113439251
QTS000024	ftp://ftp.ebi.ac.uk/pub/databases/spot/eQTL/sumstats/QTS000024/QTD000429/QTD000429.all.tsv.gz	ENSG00000185344	12	123197069	G	A	chr12_123197069_G_A	17	0.0479798	0.187809	-0.18176	0.137486	SNP	19	396	0.93567	ENSG00000185344	ENSG00000185344	1.947	rs113439251
QTS000024	ftp://ftp.ebi.ac.uk/pub/databases/spot/eQTL/sumstats/QTS000024/QTD000429/QTD000429.all.tsv.gz	ENSG00000250091	12	123197069	G	A	chr12_123197069_G_A	17	0.0479798	0.871348	0.0334979	0.206556	SNP	19	396	0.93567	ENSG00000250091	ENSG00000250091	1.366	rs113439251
QTS000024	ftp://ftp.ebi.ac.uk/pub/databases/spot/eQTL/sumstats/QTS000024/QTD000429/QTD000429.all.tsv.gz	ENSG00000255398	12	123197069	G	A	chr12_123197069_G_A	17	0.0479798	0.761358	-0.0651335	0.214148	SNP	19	396	0.93567	ENSG00000255398	ENSG00000255398	16.309	rs113439251
QTS000024	ftp://ftp.ebi.ac.uk/pub/databases/spot/eQTL/sumstats/QTS000024/QTD000429/QTD000429.all.tsv.gz	ENSG00000256092	12	123197069	G	A	chr12_123197069_G_A	17	0.0479798	0.0303674	0.464326	0.212777	SNP	19	396	0.93567	ENSG00000256092	ENSG00000256092	0.635	rs113439251
QTS000024	ftp://ftp.ebi.ac.uk/pub/databases/spot/eQTL/sumstats/QTS000024/QTD000429/QTD000429.all.tsv.gz	ENSG00000256249	12	123197069	G	A	chr12_123197069_G_A	17	0.0479798	0.640644	0.0797454	0.17055	SNP	19	396	0.93567	ENSG00000256249	ENSG00000256249	0.845	rs113439251
QTS000024	ftp://ftp.ebi.ac.uk/pub/databases/spot/eQTL/sumstats/QTS000024/QTD000429/QTD000429.all.tsv.gz	ENSG00000269938	12	123197069	G	A	chr12_123197069_G_A	17	0.0479798	0.915355	-0.0190042	0.178555	SNP	19	396	0.93567	ENSG00000269938	ENSG00000269938	0.82	rs113439251
QTS000024	ftp://ftp.ebi.ac.uk/pub/databases/spot/eQTL/sumstats/QTS000024/QTD000429/QTD000429.all.tsv.gz	ENSG00000269997	12	123197069	G	A	chr12_123197069_G_A	17	0.0479798	0.902321	0.0214134	0.174234	SNP	19	396	0.93567	ENSG00000269997	ENSG00000269997	0.99	rs113439251
QTS000024	ftp://ftp.ebi.ac.uk/pub/databases/spot/eQTL/sumstats/QTS000024/QTD000429/QTD000429.all.tsv.gz	ENSG00000270048	12	123197069	G	A	chr12_123197069_G_A	17	0.0479798	0.869068	0.0288888	0.175005	SNP	19	396	0.93567	ENSG00000270048	ENSG00000270048	1.172	rs113439251
QTS000024	ftp://ftp.ebi.ac.uk/pub/databases/spot/eQTL/sumstats/QTS000024/QTD000429/QTD000429.all.tsv.gz	ENSG00000270061	12	123197069	G	A	chr12_123197069_G_A	17	0.0479798	0.909796	0.0194292	0.171254	SNP	19	396	0.93567	ENSG00000270061	ENSG00000270061	1.091	rs113439251
QTS000024	ftp://ftp.ebi.ac.uk/pub/databases/spot/eQTL/sumstats/QTS000024/QTD000429/QTD000429.all.tsv.gz	ENSG00000270095	12	123197069	G	A	chr12_123197069_G_A	17	0.0479798	0.757616	0.0589019	0.190574	SNP	19	396	0.93567	ENSG00000270095	ENSG00000270095	0.736	rs113439251
QTS000024	ftp://ftp.ebi.ac.uk/pub/databases/spot/eQTL/sumstats/QTS000024/QTD000429/QTD000429.all.tsv.gz	ENSG00000270130	12	123197069	G	A	chr12_123197069_G_A	17	0.0479798	0.998303	0.000370369	0.173946	SNP	19	396	0.93567	ENSG00000270130	ENSG00000270130	0.728	rs113439251
QTS000024	ftp://ftp.ebi.ac.uk/pub/databases/spot/eQTL/sumstats/QTS000024/QTD000429/QTD000429.all.tsv.gz	ENSG00000275265	12	123197069	G	A	chr12_123197069_G_A	17	0.0479798	0.323211	0.196294	0.198166	SNP	19	396	0.93567	ENSG00000275265	ENSG00000275265	5.274	rs113439251
QTS000024	ftp://ftp.ebi.ac.uk/pub/databases/spot/eQTL/sumstats/QTS000024/QTD000429/QTD000429.all.tsv.gz	ENSG00000033030	12	123197090	G	C	chr12_123197090_G_C	10	0.0252525	0.964222	-0.0111819	0.24894	SNP	10	396	0.99488	ENSG00000033030	ENSG00000033030	17.721	rs77015199
QTS000024	ftp://ftp.ebi.ac.uk/pub/databases/spot/eQTL/sumstats/QTS000024/QTD000429/QTD000429.all.tsv.gz	ENSG00000051825	12	123197090	G	C	chr12_123197090_G_C	10	0.0252525	0.173788	0.338254	0.247723	SNP	10	396	0.99488	ENSG00000051825	ENSG00000051825	0.881	rs77015199
QTS000024	ftp://ftp.ebi.ac.uk/pub/databases/spot/eQTL/sumstats/QTS000024/QTD000429/QTD000429.all.tsv.gz	ENSG00000086598	12	123197090	G	C	chr12_123197090_G_C	10	0.0252525	0.449895	-0.219595	0.290004	SNP	10	396	0.99488	ENSG00000086598	ENSG00000086598	115.087	rs77015199
QTS000024	ftp://ftp.ebi.ac.uk/pub/databases/spot/eQTL/sumstats/QTS000024/QTD000429/QTD000429.all.tsv.gz	ENSG00000111011	12	123197090	G	C	chr12_123197090_G_C	10	0.0252525	0.451011	-0.134837	0.17851	SNP	10	396	0.99488	ENSG00000111011	ENSG00000111011	44.842	rs77015199
QTS000024	ftp://ftp.ebi.ac.uk/pub/databases/spot/eQTL/sumstats/QTS000024/QTD000429/QTD000429.all.tsv.gz	ENSG00000111328	12	123197090	G	C	chr12_123197090_G_C	10	0.0252525	0.356058	0.192055	0.207572	SNP	10	396	0.99488	ENSG00000111328	ENSG00000111328	3.773	rs77015199
QTS000024	ftp://ftp.ebi.ac.uk/pub/databases/spot/eQTL/sumstats/QTS000024/QTD000429/QTD000429.all.tsv.gz	ENSG00000111358	12	123197090	G	C	chr12_123197090_G_C	10	0.0252525	0.266115	0.288375	0.258525	SNP	10	396	0.99488	ENSG00000111358	ENSG00000111358	10.411	rs77015199
QTS000024	ftp://ftp.ebi.ac.uk/pub/databases/spot/eQTL/sumstats/QTS000024/QTD000429/QTD000429.all.tsv.gz	ENSG00000111361	12	123197090	G	C	chr12_123197090_G_C	10	0.0252525	0.89115	-0.0296071	0.216048	SNP	10	396	0.99488	ENSG00000111361	ENSG00000111361	8.063	rs77015199
QTS000024	ftp://ftp.ebi.ac.uk/pub/databases/spot/eQTL/sumstats/QTS000024/QTD000429/QTD000429.all.tsv.gz	ENSG00000111364	12	123197090	G	C	chr12_123197090_G_C	10	0.0252525	0.999351	0.000194737	0.238934	SNP	10	396	0.99488	ENSG00000111364	ENSG00000111364	2.073	rs77015199
QTS000024	ftp://ftp.ebi.ac.uk/pub/databases/spot/eQTL/sumstats/QTS000024/QTD000429/QTD000429.all.tsv.gz	ENSG00000119242	12	123197090	G	C	chr12_123197090_G_C	10	0.0252525	0.302331	0.229693	0.222062	SNP	10	396	0.99488	ENSG00000119242	ENSG00000119242	11.589	rs77015199
QTS000024	ftp://ftp.ebi.ac.uk/pub/databases/spot/eQTL/sumstats/QTS000024/QTD000429/QTD000429.all.tsv.gz	ENSG00000130779	12	123197090	G	C	chr12_123197090_G_C	10	0.0252525	0.320942	-0.268942	0.270233	SNP	10	396	0.99488	ENSG00000130779	ENSG00000130779	29.615	rs77015199
QTS000024	ftp://ftp.ebi.ac.uk/pub/databases/spot/eQTL/sumstats/QTS000024/QTD000429/QTD000429.all.tsv.gz	ENSG00000130787	12	123197090	G	C	chr12_123197090_G_C	10	0.0252525	0.464733	0.140938	0.192378	SNP	10	396	0.99488	ENSG00000130787	ENSG00000130787	5.849	rs77015199
QTS000024	ftp://ftp.ebi.ac.uk/pub/databases/spot/eQTL/sumstats/QTS000024/QTD000429/QTD000429.all.tsv.gz	ENSG00000130921	12	123197090	G	C	chr12_123197090_G_C	10	0.0252525	0.566393	0.153765	0.26769	SNP	10	396	0.99488	ENSG00000130921	ENSG00000130921	1.005	rs77015199
QTS000024	ftp://ftp.ebi.ac.uk/pub/databases/spot/eQTL/sumstats/QTS000024/QTD000429/QTD000429.all.tsv.gz	ENSG00000139697	12	123197090	G	C	chr12_123197090_G_C	10	0.0252525	0.368938	-0.18467	0.205032	SNP	10	396	0.99488	ENSG00000139697	ENSG00000139697	19.627	rs77015199
QTS000024	ftp://ftp.ebi.ac.uk/pub/databases/spot/eQTL/sumstats/QTS000024/QTD000429/QTD000429.all.tsv.gz	ENSG00000139719	12	123197090	G	C	chr12_123197090_G_C	10	0.0252525	0.690589	-0.0908987	0.227995	SNP	10	396	0.99488	ENSG00000139719	ENSG00000139719	2.501	rs77015199
QTS000024	ftp://ftp.ebi.ac.uk/pub/databases/spot/eQTL/sumstats/QTS000024/QTD000429/QTD000429.all.tsv.gz	ENSG00000139722	12	123197090	G	C	chr12_123197090_G_C	10	0.0252525	0.205657	0.293846	0.231354	SNP	10	396	0.99488	ENSG00000139722	ENSG00000139722	10.418	rs77015199
QTS000024	ftp://ftp.ebi.ac.uk/pub/databases/spot/eQTL/sumstats/QTS000024/QTD000429/QTD000429.all.tsv.gz	ENSG00000139726	12	123197090	G	C	chr12_123197090_G_C	10	0.0252525	0.417008	0.195357	0.240154	SNP	10	396	0.99488	ENSG00000139726	ENSG00000139726	10.041	rs77015199
QTS000024	ftp://ftp.ebi.ac.uk/pub/databases/spot/eQTL/sumstats/QTS000024/QTD000429/QTD000429.all.tsv.gz	ENSG00000150967	12	123197090	G	C	chr12_123197090_G_C	10	0.0252525	0.904499	0.0201308	0.167552	SNP	10	396	0.99488	ENSG00000150967	ENSG00000150967	0.744	rs77015199
QTS000024	ftp://ftp.ebi.ac.uk/pub/databases/spot/eQTL/sumstats/QTS000024/QTD000429/QTD000429.all.tsv.gz	ENSG00000150977	12	123197090	G	C	chr12_123197090_G_C	10	0.0252525	0.0241028	0.510233	0.224338	SNP	10	396	0.99488	ENSG00000150977	ENSG00000150977	73.666	rs77015199
QTS000024	ftp://ftp.ebi.ac.uk/pub/databases/spot/eQTL/sumstats/QTS000024/QTD000429/QTD000429.all.tsv.gz	ENSG00000168778	12	123197090	G	C	chr12_123197090_G_C	10	0.0252525	0.618177	0.117975	0.236287	SNP	10	396	0.99488	ENSG00000168778	ENSG00000168778	1.937	rs77015199
QTS000024	ftp://ftp.ebi.ac.uk/pub/databases/spot/eQTL/sumstats/QTS000024/QTD000429/QTD000429.all.tsv.gz	ENSG00000176383	12	123197090	G	C	chr12_123197090_G_C	10	0.0252525	0.182704	-0.333947	0.249671	SNP	10	396	0.99488	ENSG00000176383	ENSG00000176383	0.781	rs77015199
QTS000024	ftp://ftp.ebi.ac.uk/pub/databases/spot/eQTL/sumstats/QTS000024/QTD000429/QTD000429.all.tsv.gz	ENSG00000179195	12	123197090	G	C	chr12_123197090_G_C	10	0.0252525	0.282982	-0.29646	0.275313	SNP	10	396	0.99488	ENSG00000179195	ENSG00000179195	11.867	rs77015199
QTS000024	ftp://ftp.ebi.ac.uk/pub/databases/spot/eQTL/sumstats/QTS000024/QTD000429/QTD000429.all.tsv.gz	ENSG00000182782	12	123197090	G	C	chr12_123197090_G_C	10	0.0252525	0.976128	-0.00847769	0.282928	SNP	10	396	0.99488	ENSG00000182782	ENSG00000182782	30.518	rs77015199
QTS000024	ftp://ftp.ebi.ac.uk/pub/databases/spot/eQTL/sumstats/QTS000024/QTD000429/QTD000429.all.tsv.gz	ENSG00000183955	12	123197090	G	C	chr12_123197090_G_C	10	0.0252525	0.89213	-0.0265754	0.195698	SNP	10	396	0.99488	ENSG00000183955	ENSG00000183955	7.147	rs77015199
QTS000024	ftp://ftp.ebi.ac.uk/pub/databases/spot/eQTL/sumstats/QTS000024/QTD000429/QTD000429.all.tsv.gz	ENSG00000184209	12	123197090	G	C	chr12_123197090_G_C	10	0.0252525	0.0238177	-0.523194	0.229565	SNP	10	396	0.99488	ENSG00000184209	ENSG00000184209	6.635	rs77015199
QTS000024	ftp://ftp.ebi.ac.uk/pub/databases/spot/eQTL/sumstats/QTS000024/QTD000429/QTD000429.all.tsv.gz	ENSG00000184445	12	123197090	G	C	chr12_123197090_G_C	10	0.0252525	0.789035	-0.0843212	0.314683	SNP	10	396	0.99488	ENSG00000184445	ENSG00000184445	1.776	rs77015199
QTS000024	ftp://ftp.ebi.ac.uk/pub/databases/spot/eQTL/sumstats/QTS000024/QTD000429/QTD000429.all.tsv.gz	ENSG00000185344	12	123197090	G	C	chr12_123197090_G_C	10	0.0252525	0.601541	0.0992259	0.18969	SNP	10	396	0.99488	ENSG00000185344	ENSG00000185344	1.947	rs77015199
QTS000024	ftp://ftp.ebi.ac.uk/pub/databases/spot/eQTL/sumstats/QTS000024/QTD000429/QTD000429.all.tsv.gz	ENSG00000250091	12	123197090	G	C	chr12_123197090_G_C	10	0.0252525	0.783163	0.0782189	0.283809	SNP	10	396	0.99488	ENSG00000250091	ENSG00000250091	1.366	rs77015199
QTS000024	ftp://ftp.ebi.ac.uk/pub/databases/spot/eQTL/sumstats/QTS000024/QTD000429/QTD000429.all.tsv.gz	ENSG00000255398	12	123197090	G	C	chr12_123197090_G_C	10	0.0252525	0.396432	0.249711	0.293775	SNP	10	396	0.99488	ENSG00000255398	ENSG00000255398	16.309	rs77015199
QTS000024	ftp://ftp.ebi.ac.uk/pub/databases/spot/eQTL/sumstats/QTS000024/QTD000429/QTD000429.all.tsv.gz	ENSG00000256092	12	123197090	G	C	chr12_123197090_G_C	10	0.0252525	0.820405	-0.0673265	0.296135	SNP	10	396	0.99488	ENSG00000256092	ENSG00000256092	0.635	rs77015199
QTS000024	ftp://ftp.ebi.ac.uk/pub/databases/spot/eQTL/sumstats/QTS000024/QTD000429/QTD000429.all.tsv.gz	ENSG00000256249	12	123197090	G	C	chr12_123197090_G_C	10	0.0252525	0.980937	-0.00561101	0.234509	SNP	10	396	0.99488	ENSG00000256249	ENSG00000256249	0.845	rs77015199
QTS000024	ftp://ftp.ebi.ac.uk/pub/databases/spot/eQTL/sumstats/QTS000024/QTD000429/QTD000429.all.tsv.gz	ENSG00000269938	12	123197090	G	C	chr12_123197090_G_C	10	0.0252525	0.935529	0.0198756	0.245372	SNP	10	396	0.99488	ENSG00000269938	ENSG00000269938	0.82	rs77015199
QTS000024	ftp://ftp.ebi.ac.uk/pub/databases/spot/eQTL/sumstats/QTS000024/QTD000429/QTD000429.all.tsv.gz	ENSG00000269997	12	123197090	G	C	chr12_123197090_G_C	10	0.0252525	0.0428223	0.48292	0.236765	SNP	10	396	0.99488	ENSG00000269997	ENSG00000269997	0.99	rs77015199
QTS000024	ftp://ftp.ebi.ac.uk/pub/databases/spot/eQTL/sumstats/QTS000024/QTD000429/QTD000429.all.tsv.gz	ENSG00000270048	12	123197090	G	C	chr12_123197090_G_C	10	0.0252525	0.669741	-0.102693	0.240389	SNP	10	396	0.99488	ENSG00000270048	ENSG00000270048	1.172	rs77015199
QTS000024	ftp://ftp.ebi.ac.uk/pub/databases/spot/eQTL/sumstats/QTS000024/QTD000429/QTD000429.all.tsv.gz	ENSG00000270061	12	123197090	G	C	chr12_123197090_G_C	10	0.0252525	0.534949	-0.146146	0.235096	SNP	10	396	0.99488	ENSG00000270061	ENSG00000270061	1.091	rs77015199
QTS000024	ftp://ftp.ebi.ac.uk/pub/databases/spot/eQTL/sumstats/QTS000024/QTD000429/QTD000429.all.tsv.gz	ENSG00000270095	12	123197090	G	C	chr12_123197090_G_C	10	0.0252525	0.561114	0.152382	0.261712	SNP	10	396	0.99488	ENSG00000270095	ENSG00000270095	0.736	rs77015199
QTS000024	ftp://ftp.ebi.ac.uk/pub/databases/spot/eQTL/sumstats/QTS000024/QTD000429/QTD000429.all.tsv.gz	ENSG00000270130	12	123197090	G	C	chr12_123197090_G_C	10	0.0252525	0.128771	0.362437	0.23753	SNP	10	396	0.99488	ENSG00000270130	ENSG00000270130	0.728	rs77015199
QTS000024	ftp://ftp.ebi.ac.uk/pub/databases/spot/eQTL/sumstats/QTS000024/QTD000429/QTD000429.all.tsv.gz	ENSG00000275265	12	123197090	G	C	chr12_123197090_G_C	10	0.0252525	0.460922	0.201451	0.272642	SNP	10	396	0.99488	ENSG00000275265	ENSG00000275265	5.274	rs77015199
QTS000024	ftp://ftp.ebi.ac.uk/pub/databases/spot/eQTL/sumstats/QTS000024/QTD000429/QTD000429.all.tsv.gz	ENSG00000033030	12	123197534	G	A	chr12_123197534_G_A	110	0.431818	0.0874815	-0.194133	0.112997	SNP	171	396	0.98324	ENSG00000033030	ENSG00000033030	17.721	rs1716180
QTS000024	ftp://ftp.ebi.ac.uk/pub/databases/spot/eQTL/sumstats/QTS000024/QTD000429/QTD000429.all.tsv.gz	ENSG00000051825	12	123197534	G	A	chr12_123197534_G_A	110	0.431818	0.0130133	-0.280928	0.112015	SNP	171	396	0.98324	ENSG00000051825	ENSG00000051825	0.881	rs1716180
QTS000024	ftp://ftp.ebi.ac.uk/pub/databases/spot/eQTL/sumstats/QTS000024/QTD000429/QTD000429.all.tsv.gz	ENSG00000086598	12	123197534	G	A	chr12_123197534_G_A	110	0.431818	0.104369	0.215352	0.131944	SNP	171	396	0.98324	ENSG00000086598	ENSG00000086598	115.087	rs1716180
QTS000024	ftp://ftp.ebi.ac.uk/pub/databases/spot/eQTL/sumstats/QTS000024/QTD000429/QTD000429.all.tsv.gz	ENSG00000111011	12	123197534	G	A	chr12_123197534_G_A	110	0.431818	0.0740866	-0.145674	0.0810939	SNP	171	396	0.98324	ENSG00000111011	ENSG00000111011	44.842	rs1716180
QTS000024	ftp://ftp.ebi.ac.uk/pub/databases/spot/eQTL/sumstats/QTS000024/QTD000429/QTD000429.all.tsv.gz	ENSG00000111328	12	123197534	G	A	chr12_123197534_G_A	110	0.431818	0.0150255	0.22995	0.0936684	SNP	171	396	0.98324	ENSG00000111328	ENSG00000111328	3.773	rs1716180
QTS000024	ftp://ftp.ebi.ac.uk/pub/databases/spot/eQTL/sumstats/QTS000024/QTD000429/QTD000429.all.tsv.gz	ENSG00000111358	12	123197534	G	A	chr12_123197534_G_A	110	0.431818	0.363323	0.107922	0.118423	SNP	171	396	0.98324	ENSG00000111358	ENSG00000111358	10.411	rs1716180
QTS000024	ftp://ftp.ebi.ac.uk/pub/databases/spot/eQTL/sumstats/QTS000024/QTD000429/QTD000429.all.tsv.gz	ENSG00000111361	12	123197534	G	A	chr12_123197534_G_A	110	0.431818	0.506199	0.0657687	0.0987399	SNP	171	396	0.98324	ENSG00000111361	ENSG00000111361	8.063	rs1716180
QTS000024	ftp://ftp.ebi.ac.uk/pub/databases/spot/eQTL/sumstats/QTS000024/QTD000429/QTD000429.all.tsv.gz	ENSG00000111364	12	123197534	G	A	chr12_123197534_G_A	110	0.431818	0.0401914	0.22333	0.108073	SNP	171	396	0.98324	ENSG00000111364	ENSG00000111364	2.073	rs1716180
QTS000024	ftp://ftp.ebi.ac.uk/pub/databases/spot/eQTL/sumstats/QTS000024/QTD000429/QTD000429.all.tsv.gz	ENSG00000119242	12	123197534	G	A	chr12_123197534_G_A	110	0.431818	0.603297	-0.053008	0.101827	SNP	171	396	0.98324	ENSG00000119242	ENSG00000119242	11.589	rs1716180
QTS000024	ftp://ftp.ebi.ac.uk/pub/databases/spot/eQTL/sumstats/QTS000024/QTD000429/QTD000429.all.tsv.gz	ENSG00000130779	12	123197534	G	A	chr12_123197534_G_A	110	0.431818	0.720655	0.0443865	0.123938	SNP	171	396	0.98324	ENSG00000130779	ENSG00000130779	29.615	rs1716180
QTS000024	ftp://ftp.ebi.ac.uk/pub/databases/spot/eQTL/sumstats/QTS000024/QTD000429/QTD000429.all.tsv.gz	ENSG00000130787	12	123197534	G	A	chr12_123197534_G_A	110	0.431818	0.587194	0.0479049	0.0880818	SNP	171	396	0.98324	ENSG00000130787	ENSG00000130787	5.849	rs1716180
QTS000024	ftp://ftp.ebi.ac.uk/pub/databases/spot/eQTL/sumstats/QTS000024/QTD000429/QTD000429.all.tsv.gz	ENSG00000130921	12	123197534	G	A	chr12_123197534_G_A	110	0.431818	0.780813	0.034156	0.122568	SNP	171	396	0.98324	ENSG00000130921	ENSG00000130921	1.005	rs1716180
QTS000024	ftp://ftp.ebi.ac.uk/pub/databases/spot/eQTL/sumstats/QTS000024/QTD000429/QTD000429.all.tsv.gz	ENSG00000139697	12	123197534	G	A	chr12_123197534_G_A	110	0.431818	0.980337	0.00232047	0.0940214	SNP	171	396	0.98324	ENSG00000139697	ENSG00000139697	19.627	rs1716180
QTS000024	ftp://ftp.ebi.ac.uk/pub/databases/spot/eQTL/sumstats/QTS000024/QTD000429/QTD000429.all.tsv.gz	ENSG00000139719	12	123197534	G	A	chr12_123197534_G_A	110	0.431818	0.13288	0.156576	0.103723	SNP	171	396	0.98324	ENSG00000139719	ENSG00000139719	2.501	rs1716180
QTS000024	ftp://ftp.ebi.ac.uk/pub/databases/spot/eQTL/sumstats/QTS000024/QTD000429/QTD000429.all.tsv.gz	ENSG00000139722	12	123197534	G	A	chr12_123197534_G_A	110	0.431818	0.135953	-0.158266	0.105678	SNP	171	396	0.98324	ENSG00000139722	ENSG00000139722	10.418	rs1716180
QTS000024	ftp://ftp.ebi.ac.uk/pub/databases/spot/eQTL/sumstats/QTS000024/QTD000429/QTD000429.all.tsv.gz	ENSG00000139726	12	123197534	G	A	chr12_123197534_G_A	110	0.431818	0.450537	-0.0831084	0.109911	SNP	171	396	0.98324	ENSG00000139726	ENSG00000139726	10.041	rs1716180
QTS000024	ftp://ftp.ebi.ac.uk/pub/databases/spot/eQTL/sumstats/QTS000024/QTD000429/QTD000429.all.tsv.gz	ENSG00000150967	12	123197534	G	A	chr12_123197534_G_A	110	0.431818	0.105762	-0.123739	0.0761202	SNP	171	396	0.98324	ENSG00000150967	ENSG00000150967	0.744	rs1716180
QTS000024	ftp://ftp.ebi.ac.uk/pub/databases/spot/eQTL/sumstats/QTS000024/QTD000429/QTD000429.all.tsv.gz	ENSG00000150977	12	123197534	G	A	chr12_123197534_G_A	110	0.431818	0.699686	0.0401983	0.104046	SNP	171	396	0.98324	ENSG00000150977	ENSG00000150977	73.666	rs1716180
QTS000024	ftp://ftp.ebi.ac.uk/pub/databases/spot/eQTL/sumstats/QTS000024/QTD000429/QTD000429.all.tsv.gz	ENSG00000168778	12	123197534	G	A	chr12_123197534_G_A	110	0.431818	0.496534	0.0736173	0.108052	SNP	171	396	0.98324	ENSG00000168778	ENSG00000168778	1.937	rs1716180
QTS000024	ftp://ftp.ebi.ac.uk/pub/databases/spot/eQTL/sumstats/QTS000024/QTD000429/QTD000429.all.tsv.gz	ENSG00000176383	12	123197534	G	A	chr12_123197534_G_A	110	0.431818	0.65092	0.0519998	0.114732	SNP	171	396	0.98324	ENSG00000176383	ENSG00000176383	0.781	rs1716180
QTS000024	ftp://ftp.ebi.ac.uk/pub/databases/spot/eQTL/sumstats/QTS000024/QTD000429/QTD000429.all.tsv.gz	ENSG00000179195	12	123197534	G	A	chr12_123197534_G_A	110	0.431818	0.957855	0.00668716	0.126369	SNP	171	396	0.98324	ENSG00000179195	ENSG00000179195	11.867	rs1716180
QTS000024	ftp://ftp.ebi.ac.uk/pub/databases/spot/eQTL/sumstats/QTS000024/QTD000429/QTD000429.all.tsv.gz	ENSG00000182782	12	123197534	G	A	chr12_123197534_G_A	110	0.431818	0.900065	0.0162789	0.129451	SNP	171	396	0.98324	ENSG00000182782	ENSG00000182782	30.518	rs1716180
QTS000024	ftp://ftp.ebi.ac.uk/pub/databases/spot/eQTL/sumstats/QTS000024/QTD000429/QTD000429.all.tsv.gz	ENSG00000183955	12	123197534	G	A	chr12_123197534_G_A	110	0.431818	0.564002	-0.0517077	0.089466	SNP	171	396	0.98324	ENSG00000183955	ENSG00000183955	7.147	rs1716180
QTS000024	ftp://ftp.ebi.ac.uk/pub/databases/spot/eQTL/sumstats/QTS000024/QTD000429/QTD000429.all.tsv.gz	ENSG00000184209	12	123197534	G	A	chr12_123197534_G_A	110	0.431818	0.743256	0.0349325	0.106488	SNP	171	396	0.98324	ENSG00000184209	ENSG00000184209	6.635	rs1716180
QTS000024	ftp://ftp.ebi.ac.uk/pub/databases/spot/eQTL/sumstats/QTS000024/QTD000429/QTD000429.all.tsv.gz	ENSG00000184445	12	123197534	G	A	chr12_123197534_G_A	110	0.431818	0.516339	0.0935388	0.143848	SNP	171	396	0.98324	ENSG00000184445	ENSG00000184445	1.776	rs1716180
QTS000024	ftp://ftp.ebi.ac.uk/pub/databases/spot/eQTL/sumstats/QTS000024/QTD000429/QTD000429.all.tsv.gz	ENSG00000185344	12	123197534	G	A	chr12_123197534_G_A	110	0.431818	0.138902	0.128333	0.0863396	SNP	171	396	0.98324	ENSG00000185344	ENSG00000185344	1.947	rs1716180
QTS000024	ftp://ftp.ebi.ac.uk/pub/databases/spot/eQTL/sumstats/QTS000024/QTD000429/QTD000429.all.tsv.gz	ENSG00000250091	12	123197534	G	A	chr12_123197534_G_A	110	0.431818	0.181583	0.173327	0.129253	SNP	171	396	0.98324	ENSG00000250091	ENSG00000250091	1.366	rs1716180
QTS000024	ftp://ftp.ebi.ac.uk/pub/databases/spot/eQTL/sumstats/QTS000024/QTD000429/QTD000429.all.tsv.gz	ENSG00000255398	12	123197534	G	A	chr12_123197534_G_A	110	0.431818	0.595269	-0.0716166	0.13458	SNP	171	396	0.98324	ENSG00000255398	ENSG00000255398	16.309	rs1716180
QTS000024	ftp://ftp.ebi.ac.uk/pub/databases/spot/eQTL/sumstats/QTS000024/QTD000429/QTD000429.all.tsv.gz	ENSG00000256092	12	123197534	G	A	chr12_123197534_G_A	110	0.431818	0.617282	0.0677886	0.135425	SNP	171	396	0.98324	ENSG00000256092	ENSG00000256092	0.635	rs1716180
QTS000024	ftp://ftp.ebi.ac.uk/pub/databases/spot/eQTL/sumstats/QTS000024/QTD000429/QTD000429.all.tsv.gz	ENSG00000256249	12	123197534	G	A	chr12_123197534_G_A	110	0.431818	0.244153	-0.124909	0.106904	SNP	171	396	0.98324	ENSG00000256249	ENSG00000256249	0.845	rs1716180
QTS000024	ftp://ftp.ebi.ac.uk/pub/databases/spot/eQTL/sumstats/QTS000024/QTD000429/QTD000429.all.tsv.gz	ENSG00000269938	12	123197534	G	A	chr12_123197534_G_A	110	0.431818	0.538781	0.0690687	0.112158	SNP	171	396	0.98324	ENSG00000269938	ENSG00000269938	0.82	rs1716180
QTS000024	ftp://ftp.ebi.ac.uk/pub/databases/spot/eQTL/sumstats/QTS000024/QTD000429/QTD000429.all.tsv.gz	ENSG00000269997	12	123197534	G	A	chr12_123197534_G_A	110	0.431818	0.86605	0.0185046	0.10955	SNP	171	396	0.98324	ENSG00000269997	ENSG00000269997	0.99	rs1716180
QTS000024	ftp://ftp.ebi.ac.uk/pub/databases/spot/eQTL/sumstats/QTS000024/QTD000429/QTD000429.all.tsv.gz	ENSG00000270048	12	123197534	G	A	chr12_123197534_G_A	110	0.431818	0.905457	0.013088	0.110043	SNP	171	396	0.98324	ENSG00000270048	ENSG00000270048	1.172	rs1716180
QTS000024	ftp://ftp.ebi.ac.uk/pub/databases/spot/eQTL/sumstats/QTS000024/QTD000429/QTD000429.all.tsv.gz	ENSG00000270061	12	123197534	G	A	chr12_123197534_G_A	110	0.431818	0.979104	0.00282438	0.107684	SNP	171	396	0.98324	ENSG00000270061	ENSG00000270061	1.091	rs1716180
QTS000024	ftp://ftp.ebi.ac.uk/pub/databases/spot/eQTL/sumstats/QTS000024/QTD000429/QTD000429.all.tsv.gz	ENSG00000270095	12	123197534	G	A	chr12_123197534_G_A	110	0.431818	0.809225	-0.0289744	0.11984	SNP	171	396	0.98324	ENSG00000270095	ENSG00000270095	0.736	rs1716180
QTS000024	ftp://ftp.ebi.ac.uk/pub/databases/spot/eQTL/sumstats/QTS000024/QTD000429/QTD000429.all.tsv.gz	ENSG00000270130	12	123197534	G	A	chr12_123197534_G_A	110	0.431818	0.0940069	-0.182707	0.108536	SNP	171	396	0.98324	ENSG00000270130	ENSG00000270130	0.728	rs1716180
QTS000024	ftp://ftp.ebi.ac.uk/pub/databases/spot/eQTL/sumstats/QTS000024/QTD000429/QTD000429.all.tsv.gz	ENSG00000275265	12	123197534	G	A	chr12_123197534_G_A	110	0.431818	0.883815	-0.0182818	0.124928	SNP	171	396	0.98324	ENSG00000275265	ENSG00000275265	5.274	rs1716180
QTS000024	ftp://ftp.ebi.ac.uk/pub/databases/spot/eQTL/sumstats/QTS000024/QTD000429/QTD000429.all.tsv.gz	ENSG00000033030	12	123197769	G	A	chr12_123197769_G_A	10	0.0252525	0.959375	-0.0127123	0.249223	SNP	10	396	0.99377	ENSG00000033030	ENSG00000033030	17.721	rs150378933
QTS000024	ftp://ftp.ebi.ac.uk/pub/databases/spot/eQTL/sumstats/QTS000024/QTD000429/QTD000429.all.tsv.gz	ENSG00000051825	12	123197769	G	A	chr12_123197769_G_A	10	0.0252525	0.173728	0.338686	0.248006	SNP	10	396	0.99377	ENSG00000051825	ENSG00000051825	0.881	rs150378933
QTS000024	ftp://ftp.ebi.ac.uk/pub/databases/spot/eQTL/sumstats/QTS000024/QTD000429/QTD000429.all.tsv.gz	ENSG00000086598	12	123197769	G	A	chr12_123197769_G_A	10	0.0252525	0.44599	-0.221742	0.290327	SNP	10	396	0.99377	ENSG00000086598	ENSG00000086598	115.087	rs150378933
QTS000024	ftp://ftp.ebi.ac.uk/pub/databases/spot/eQTL/sumstats/QTS000024/QTD000429/QTD000429.all.tsv.gz	ENSG00000111011	12	123197769	G	A	chr12_123197769_G_A	10	0.0252525	0.451017	-0.134989	0.178713	SNP	10	396	0.99377	ENSG00000111011	ENSG00000111011	44.842	rs150378933
QTS000024	ftp://ftp.ebi.ac.uk/pub/databases/spot/eQTL/sumstats/QTS000024/QTD000429/QTD000429.all.tsv.gz	ENSG00000111328	12	123197769	G	A	chr12_123197769_G_A	10	0.0252525	0.357317	0.191773	0.207812	SNP	10	396	0.99377	ENSG00000111328	ENSG00000111328	3.773	rs150378933
QTS000024	ftp://ftp.ebi.ac.uk/pub/databases/spot/eQTL/sumstats/QTS000024/QTD000429/QTD000429.all.tsv.gz	ENSG00000111358	12	123197769	G	A	chr12_123197769_G_A	10	0.0252525	0.26724	0.288027	0.258824	SNP	10	396	0.99377	ENSG00000111358	ENSG00000111358	10.411	rs150378933
QTS000024	ftp://ftp.ebi.ac.uk/pub/databases/spot/eQTL/sumstats/QTS000024/QTD000429/QTD000429.all.tsv.gz	ENSG00000111361	12	123197769	G	A	chr12_123197769_G_A	10	0.0252525	0.88808	-0.0304823	0.216294	SNP	10	396	0.99377	ENSG00000111361	ENSG00000111361	8.063	rs150378933
QTS000024	ftp://ftp.ebi.ac.uk/pub/databases/spot/eQTL/sumstats/QTS000024/QTD000429/QTD000429.all.tsv.gz	ENSG00000111364	12	123197769	G	A	chr12_123197769_G_A	10	0.0252525	0.996165	-0.00115123	0.239207	SNP	10	396	0.99377	ENSG00000111364	ENSG00000111364	2.073	rs150378933
QTS000024	ftp://ftp.ebi.ac.uk/pub/databases/spot/eQTL/sumstats/QTS000024/QTD000429/QTD000429.all.tsv.gz	ENSG00000119242	12	123197769	G	A	chr12_123197769_G_A	10	0.0252525	0.3032	0.229543	0.222318	SNP	10	396	0.99377	ENSG00000119242	ENSG00000119242	11.589	rs150378933
QTS000024	ftp://ftp.ebi.ac.uk/pub/databases/spot/eQTL/sumstats/QTS000024/QTD000429/QTD000429.all.tsv.gz	ENSG00000130779	12	123197769	G	A	chr12_123197769_G_A	10	0.0252525	0.320452	-0.269521	0.27054	SNP	10	396	0.99377	ENSG00000130779	ENSG00000130779	29.615	rs150378933
QTS000024	ftp://ftp.ebi.ac.uk/pub/databases/spot/eQTL/sumstats/QTS000024/QTD000429/QTD000429.all.tsv.gz	ENSG00000130787	12	123197769	G	A	chr12_123197769_G_A	10	0.0252525	0.463611	0.141453	0.192596	SNP	10	396	0.99377	ENSG00000130787	ENSG00000130787	5.849	rs150378933
QTS000024	ftp://ftp.ebi.ac.uk/pub/databases/spot/eQTL/sumstats/QTS000024/QTD000429/QTD000429.all.tsv.gz	ENSG00000130921	12	123197769	G	A	chr12_123197769_G_A	10	0.0252525	0.565931	0.154124	0.267995	SNP	10	396	0.99377	ENSG00000130921	ENSG00000130921	1.005	rs150378933
QTS000024	ftp://ftp.ebi.ac.uk/pub/databases/spot/eQTL/sumstats/QTS000024/QTD000429/QTD000429.all.tsv.gz	ENSG00000139697	12	123197769	G	A	chr12_123197769_G_A	10	0.0252525	0.369775	-0.184558	0.205267	SNP	10	396	0.99377	ENSG00000139697	ENSG00000139697	19.627	rs150378933
QTS000024	ftp://ftp.ebi.ac.uk/pub/databases/spot/eQTL/sumstats/QTS000024/QTD000429/QTD000429.all.tsv.gz	ENSG00000139719	12	123197769	G	A	chr12_123197769_G_A	10	0.0252525	0.692437	-0.0904298	0.228257	SNP	10	396	0.99377	ENSG00000139719	ENSG00000139719	2.501	rs150378933
QTS000024	ftp://ftp.ebi.ac.uk/pub/databases/spot/eQTL/sumstats/QTS000024/QTD000429/QTD000429.all.tsv.gz	ENSG00000139722	12	123197769	G	A	chr12_123197769_G_A	10	0.0252525	0.206206	0.293827	0.231621	SNP	10	396	0.99377	ENSG00000139722	ENSG00000139722	10.418	rs150378933
QTS000024	ftp://ftp.ebi.ac.uk/pub/databases/spot/eQTL/sumstats/QTS000024/QTD000429/QTD000429.all.tsv.gz	ENSG00000139726	12	123197769	G	A	chr12_123197769_G_A	10	0.0252525	0.418143	0.195105	0.24043	SNP	10	396	0.99377	ENSG00000139726	ENSG00000139726	10.041	rs150378933
QTS000024	ftp://ftp.ebi.ac.uk/pub/databases/spot/eQTL/sumstats/QTS000024/QTD000429/QTD000429.all.tsv.gz	ENSG00000150967	12	123197769	G	A	chr12_123197769_G_A	10	0.0252525	0.904959	0.0200562	0.167743	SNP	10	396	0.99377	ENSG00000150967	ENSG00000150967	0.744	rs150378933
QTS000024	ftp://ftp.ebi.ac.uk/pub/databases/spot/eQTL/sumstats/QTS000024/QTD000429/QTD000429.all.tsv.gz	ENSG00000150977	12	123197769	G	A	chr12_123197769_G_A	10	0.0252525	0.023889	0.51158	0.224585	SNP	10	396	0.99377	ENSG00000150977	ENSG00000150977	73.666	rs150378933
QTS000024	ftp://ftp.ebi.ac.uk/pub/databases/spot/eQTL/sumstats/QTS000024/QTD000429/QTD000429.all.tsv.gz	ENSG00000168778	12	123197769	G	A	chr12_123197769_G_A	10	0.0252525	0.62	0.117498	0.236559	SNP	10	396	0.99377	ENSG00000168778	ENSG00000168778	1.937	rs150378933
QTS000024	ftp://ftp.ebi.ac.uk/pub/databases/spot/eQTL/sumstats/QTS000024/QTD000429/QTD000429.all.tsv.gz	ENSG00000176383	12	123197769	G	A	chr12_123197769_G_A	10	0.0252525	0.180193	-0.336246	0.249942	SNP	10	396	0.99377	ENSG00000176383	ENSG00000176383	0.781	rs150378933
QTS000024	ftp://ftp.ebi.ac.uk/pub/databases/spot/eQTL/sumstats/QTS000024/QTD000429/QTD000429.all.tsv.gz	ENSG00000179195	12	123197769	G	A	chr12_123197769_G_A	10	0.0252525	0.282563	-0.297056	0.275626	SNP	10	396	0.99377	ENSG00000179195	ENSG00000179195	11.867	rs150378933
QTS000024	ftp://ftp.ebi.ac.uk/pub/databases/spot/eQTL/sumstats/QTS000024/QTD000429/QTD000429.all.tsv.gz	ENSG00000182782	12	123197769	G	A	chr12_123197769_G_A	10	0.0252525	0.974448	-0.00908496	0.283251	SNP	10	396	0.99377	ENSG00000182782	ENSG00000182782	30.518	rs150378933
QTS000024	ftp://ftp.ebi.ac.uk/pub/databases/spot/eQTL/sumstats/QTS000024/QTD000429/QTD000429.all.tsv.gz	ENSG00000183955	12	123197769	G	A	chr12_123197769_G_A	10	0.0252525	0.890108	-0.0271076	0.195921	SNP	10	396	0.99377	ENSG00000183955	ENSG00000183955	7.147	rs150378933
QTS000024	ftp://ftp.ebi.ac.uk/pub/databases/spot/eQTL/sumstats/QTS000024/QTD000429/QTD000429.all.tsv.gz	ENSG00000184209	12	123197769	G	A	chr12_123197769_G_A	10	0.0252525	0.0242748	-0.522122	0.229848	SNP	10	396	0.99377	ENSG00000184209	ENSG00000184209	6.635	rs150378933
QTS000024	ftp://ftp.ebi.ac.uk/pub/databases/spot/eQTL/sumstats/QTS000024/QTD000429/QTD000429.all.tsv.gz	ENSG00000184445	12	123197769	G	A	chr12_123197769_G_A	10	0.0252525	0.790458	-0.0838344	0.315043	SNP	10	396	0.99377	ENSG00000184445	ENSG00000184445	1.776	rs150378933
QTS000024	ftp://ftp.ebi.ac.uk/pub/databases/spot/eQTL/sumstats/QTS000024/QTD000429/QTD000429.all.tsv.gz	ENSG00000185344	12	123197769	G	A	chr12_123197769_G_A	10	0.0252525	0.606053	0.0981093	0.18991	SNP	10	396	0.99377	ENSG00000185344	ENSG00000185344	1.947	rs150378933
QTS000024	ftp://ftp.ebi.ac.uk/pub/databases/spot/eQTL/sumstats/QTS000024/QTD000429/QTD000429.all.tsv.gz	ENSG00000250091	12	123197769	G	A	chr12_123197769_G_A	10	0.0252525	0.785613	0.0774014	0.284134	SNP	10	396	0.99377	ENSG00000250091	ENSG00000250091	1.366	rs150378933
QTS000024	ftp://ftp.ebi.ac.uk/pub/databases/spot/eQTL/sumstats/QTS000024/QTD000429/QTD000429.all.tsv.gz	ENSG00000255398	12	123197769	G	A	chr12_123197769_G_A	10	0.0252525	0.397937	0.249202	0.294114	SNP	10	396	0.99377	ENSG00000255398	ENSG00000255398	16.309	rs150378933
QTS000024	ftp://ftp.ebi.ac.uk/pub/databases/spot/eQTL/sumstats/QTS000024/QTD000429/QTD000429.all.tsv.gz	ENSG00000256092	12	123197769	G	A	chr12_123197769_G_A	10	0.0252525	0.820638	-0.0673144	0.296473	SNP	10	396	0.99377	ENSG00000256092	ENSG00000256092	0.635	rs150378933
QTS000024	ftp://ftp.ebi.ac.uk/pub/databases/spot/eQTL/sumstats/QTS000024/QTD000429/QTD000429.all.tsv.gz	ENSG00000256249	12	123197769	G	A	chr12_123197769_G_A	10	0.0252525	0.976891	-0.00680996	0.234776	SNP	10	396	0.99377	ENSG00000256249	ENSG00000256249	0.845	rs150378933
QTS000024	ftp://ftp.ebi.ac.uk/pub/databases/spot/eQTL/sumstats/QTS000024/QTD000429/QTD000429.all.tsv.gz	ENSG00000269938	12	123197769	G	A	chr12_123197769_G_A	10	0.0252525	0.939884	0.0185515	0.245653	SNP	10	396	0.99377	ENSG00000269938	ENSG00000269938	0.82	rs150378933
QTS000024	ftp://ftp.ebi.ac.uk/pub/databases/spot/eQTL/sumstats/QTS000024/QTD000429/QTD000429.all.tsv.gz	ENSG00000269997	12	123197769	G	A	chr12_123197769_G_A	10	0.0252525	0.0427687	0.483594	0.237034	SNP	10	396	0.99377	ENSG00000269997	ENSG00000269997	0.99	rs150378933
QTS000024	ftp://ftp.ebi.ac.uk/pub/databases/spot/eQTL/sumstats/QTS000024/QTD000429/QTD000429.all.tsv.gz	ENSG00000270048	12	123197769	G	A	chr12_123197769_G_A	10	0.0252525	0.667136	-0.103672	0.240662	SNP	10	396	0.99377	ENSG00000270048	ENSG00000270048	1.172	rs150378933
QTS000024	ftp://ftp.ebi.ac.uk/pub/databases/spot/eQTL/sumstats/QTS000024/QTD000429/QTD000429.all.tsv.gz	ENSG00000270061	12	123197769	G	A	chr12_123197769_G_A	10	0.0252525	0.534897	-0.146332	0.235364	SNP	10	396	0.99377	ENSG00000270061	ENSG00000270061	1.091	rs150378933
QTS000024	ftp://ftp.ebi.ac.uk/pub/databases/spot/eQTL/sumstats/QTS000024/QTD000429/QTD000429.all.tsv.gz	ENSG00000270095	12	123197769	G	A	chr12_123197769_G_A	10	0.0252525	0.56222	0.152126	0.262012	SNP	10	396	0.99377	ENSG00000270095	ENSG00000270095	0.736	rs150378933
QTS000024	ftp://ftp.ebi.ac.uk/pub/databases/spot/eQTL/sumstats/QTS000024/QTD000429/QTD000429.all.tsv.gz	ENSG00000270130	12	123197769	G	A	chr12_123197769_G_A	10	0.0252525	0.128521	0.363087	0.237799	SNP	10	396	0.99377	ENSG00000270130	ENSG00000270130	0.728	rs150378933
QTS000024	ftp://ftp.ebi.ac.uk/pub/databases/spot/eQTL/sumstats/QTS000024/QTD000429/QTD000429.all.tsv.gz	ENSG00000275265	12	123197769	G	A	chr12_123197769_G_A	10	0.0252525	0.463429	0.200557	0.272957	SNP	10	396	0.99377	ENSG00000275265	ENSG00000275265	5.274	rs150378933
QTS000024	ftp://ftp.ebi.ac.uk/pub/databases/spot/eQTL/sumstats/QTS000024/QTD000429/QTD000429.all.tsv.gz	ENSG00000033030	12	123197790	GA	G	chr12_123197790_GA_G	16	0.0429293	0.896294	0.0245063	0.18775	INDEL	17	396	0.96898	ENSG00000033030	ENSG00000033030	17.721	rs796337064
QTS000024	ftp://ftp.ebi.ac.uk/pub/databases/spot/eQTL/sumstats/QTS000024/QTD000429/QTD000429.all.tsv.gz	ENSG00000051825	12	123197790	GA	G	chr12_123197790_GA_G	16	0.0429293	0.15246	0.268322	0.18674	INDEL	17	396	0.96898	ENSG00000051825	ENSG00000051825	0.881	rs796337064
QTS000024	ftp://ftp.ebi.ac.uk/pub/databases/spot/eQTL/sumstats/QTS000024/QTD000429/QTD000429.all.tsv.gz	ENSG00000086598	12	123197790	GA	G	chr12_123197790_GA_G	16	0.0429293	0.697009	-0.0853969	0.218981	INDEL	17	396	0.96898	ENSG00000086598	ENSG00000086598	115.087	rs796337064
QTS000024	ftp://ftp.ebi.ac.uk/pub/databases/spot/eQTL/sumstats/QTS000024/QTD000429/QTD000429.all.tsv.gz	ENSG00000111011	12	123197790	GA	G	chr12_123197790_GA_G	16	0.0429293	0.453343	-0.101176	0.13464	INDEL	17	396	0.96898	ENSG00000111011	ENSG00000111011	44.842	rs796337064
QTS000024	ftp://ftp.ebi.ac.uk/pub/databases/spot/eQTL/sumstats/QTS000024/QTD000429/QTD000429.all.tsv.gz	ENSG00000111328	12	123197790	GA	G	chr12_123197790_GA_G	16	0.0429293	0.965078	0.0068799	0.156922	INDEL	17	396	0.96898	ENSG00000111328	ENSG00000111328	3.773	rs796337064
QTS000024	ftp://ftp.ebi.ac.uk/pub/databases/spot/eQTL/sumstats/QTS000024/QTD000429/QTD000429.all.tsv.gz	ENSG00000111358	12	123197790	GA	G	chr12_123197790_GA_G	16	0.0429293	0.897667	0.0251961	0.19564	INDEL	17	396	0.96898	ENSG00000111358	ENSG00000111358	10.411	rs796337064
QTS000024	ftp://ftp.ebi.ac.uk/pub/databases/spot/eQTL/sumstats/QTS000024/QTD000429/QTD000429.all.tsv.gz	ENSG00000111361	12	123197790	GA	G	chr12_123197790_GA_G	16	0.0429293	0.526652	-0.103257	0.16278	INDEL	17	396	0.96898	ENSG00000111361	ENSG00000111361	8.063	rs796337064
QTS000024	ftp://ftp.ebi.ac.uk/pub/databases/spot/eQTL/sumstats/QTS000024/QTD000429/QTD000429.all.tsv.gz	ENSG00000111364	12	123197790	GA	G	chr12_123197790_GA_G	16	0.0429293	0.654734	-0.0806778	0.180113	INDEL	17	396	0.96898	ENSG00000111364	ENSG00000111364	2.073	rs796337064
QTS000024	ftp://ftp.ebi.ac.uk/pub/databases/spot/eQTL/sumstats/QTS000024/QTD000429/QTD000429.all.tsv.gz	ENSG00000119242	12	123197790	GA	G	chr12_123197790_GA_G	16	0.0429293	0.364247	-0.15244	0.167596	INDEL	17	396	0.96898	ENSG00000119242	ENSG00000119242	11.589	rs796337064
QTS000024	ftp://ftp.ebi.ac.uk/pub/databases/spot/eQTL/sumstats/QTS000024/QTD000429/QTD000429.all.tsv.gz	ENSG00000130779	12	123197790	GA	G	chr12_123197790_GA_G	16	0.0429293	0.145437	-0.297071	0.203185	INDEL	17	396	0.96898	ENSG00000130779	ENSG00000130779	29.615	rs796337064
QTS000024	ftp://ftp.ebi.ac.uk/pub/databases/spot/eQTL/sumstats/QTS000024/QTD000429/QTD000429.all.tsv.gz	ENSG00000130787	12	123197790	GA	G	chr12_123197790_GA_G	16	0.0429293	0.378025	0.128135	0.145001	INDEL	17	396	0.96898	ENSG00000130787	ENSG00000130787	5.849	rs796337064
QTS000024	ftp://ftp.ebi.ac.uk/pub/databases/spot/eQTL/sumstats/QTS000024/QTD000429/QTD000429.all.tsv.gz	ENSG00000130921	12	123197790	GA	G	chr12_123197790_GA_G	16	0.0429293	0.591117	0.108667	0.201922	INDEL	17	396	0.96898	ENSG00000130921	ENSG00000130921	1.005	rs796337064
QTS000024	ftp://ftp.ebi.ac.uk/pub/databases/spot/eQTL/sumstats/QTS000024/QTD000429/QTD000429.all.tsv.gz	ENSG00000139697	12	123197790	GA	G	chr12_123197790_GA_G	16	0.0429293	0.183349	-0.20599	0.154234	INDEL	17	396	0.96898	ENSG00000139697	ENSG00000139697	19.627	rs796337064
QTS000024	ftp://ftp.ebi.ac.uk/pub/databases/spot/eQTL/sumstats/QTS000024/QTD000429/QTD000429.all.tsv.gz	ENSG00000139719	12	123197790	GA	G	chr12_123197790_GA_G	16	0.0429293	0.478075	-0.122125	0.171799	INDEL	17	396	0.96898	ENSG00000139719	ENSG00000139719	2.501	rs796337064
QTS000024	ftp://ftp.ebi.ac.uk/pub/databases/spot/eQTL/sumstats/QTS000024/QTD000429/QTD000429.all.tsv.gz	ENSG00000139722	12	123197790	GA	G	chr12_123197790_GA_G	16	0.0429293	0.072804	0.313476	0.173723	INDEL	17	396	0.96898	ENSG00000139722	ENSG00000139722	10.418	rs796337064
QTS000024	ftp://ftp.ebi.ac.uk/pub/databases/spot/eQTL/sumstats/QTS000024/QTD000429/QTD000429.all.tsv.gz	ENSG00000139726	12	123197790	GA	G	chr12_123197790_GA_G	16	0.0429293	0.674358	0.07633	0.181371	INDEL	17	396	0.96898	ENSG00000139726	ENSG00000139726	10.041	rs796337064
QTS000024	ftp://ftp.ebi.ac.uk/pub/databases/spot/eQTL/sumstats/QTS000024/QTD000429/QTD000429.all.tsv.gz	ENSG00000150967	12	123197790	GA	G	chr12_123197790_GA_G	16	0.0429293	0.766729	0.0375375	0.126348	INDEL	17	396	0.96898	ENSG00000150967	ENSG00000150967	0.744	rs796337064
QTS000024	ftp://ftp.ebi.ac.uk/pub/databases/spot/eQTL/sumstats/QTS000024/QTD000429/QTD000429.all.tsv.gz	ENSG00000150977	12	123197790	GA	G	chr12_123197790_GA_G	16	0.0429293	0.963145	-0.00793888	0.171576	INDEL	17	396	0.96898	ENSG00000150977	ENSG00000150977	73.666	rs796337064
QTS000024	ftp://ftp.ebi.ac.uk/pub/databases/spot/eQTL/sumstats/QTS000024/QTD000429/QTD000429.all.tsv.gz	ENSG00000168778	12	123197790	GA	G	chr12_123197790_GA_G	16	0.0429293	0.254608	0.203082	0.177704	INDEL	17	396	0.96898	ENSG00000168778	ENSG00000168778	1.937	rs796337064
QTS000024	ftp://ftp.ebi.ac.uk/pub/databases/spot/eQTL/sumstats/QTS000024/QTD000429/QTD000429.all.tsv.gz	ENSG00000176383	12	123197790	GA	G	chr12_123197790_GA_G	16	0.0429293	0.0610322	-0.353257	0.187417	INDEL	17	396	0.96898	ENSG00000176383	ENSG00000176383	0.781	rs796337064
QTS000024	ftp://ftp.ebi.ac.uk/pub/databases/spot/eQTL/sumstats/QTS000024/QTD000429/QTD000429.all.tsv.gz	ENSG00000179195	12	123197790	GA	G	chr12_123197790_GA_G	16	0.0429293	0.806402	0.0511154	0.208272	INDEL	17	396	0.96898	ENSG00000179195	ENSG00000179195	11.867	rs796337064
QTS000024	ftp://ftp.ebi.ac.uk/pub/databases/spot/eQTL/sumstats/QTS000024/QTD000429/QTD000429.all.tsv.gz	ENSG00000182782	12	123197790	GA	G	chr12_123197790_GA_G	16	0.0429293	0.846288	0.0414222	0.213371	INDEL	17	396	0.96898	ENSG00000182782	ENSG00000182782	30.518	rs796337064
QTS000024	ftp://ftp.ebi.ac.uk/pub/databases/spot/eQTL/sumstats/QTS000024/QTD000429/QTD000429.all.tsv.gz	ENSG00000183955	12	123197790	GA	G	chr12_123197790_GA_G	16	0.0429293	0.169374	0.202599	0.146847	INDEL	17	396	0.96898	ENSG00000183955	ENSG00000183955	7.147	rs796337064
QTS000024	ftp://ftp.ebi.ac.uk/pub/databases/spot/eQTL/sumstats/QTS000024/QTD000429/QTD000429.all.tsv.gz	ENSG00000184209	12	123197790	GA	G	chr12_123197790_GA_G	16	0.0429293	0.0187502	-0.410161	0.172947	INDEL	17	396	0.96898	ENSG00000184209	ENSG00000184209	6.635	rs796337064
QTS000024	ftp://ftp.ebi.ac.uk/pub/databases/spot/eQTL/sumstats/QTS000024/QTD000429/QTD000429.all.tsv.gz	ENSG00000184445	12	123197790	GA	G	chr12_123197790_GA_G	16	0.0429293	0.87238	0.0381844	0.237374	INDEL	17	396	0.96898	ENSG00000184445	ENSG00000184445	1.776	rs796337064
QTS000024	ftp://ftp.ebi.ac.uk/pub/databases/spot/eQTL/sumstats/QTS000024/QTD000429/QTD000429.all.tsv.gz	ENSG00000185344	12	123197790	GA	G	chr12_123197790_GA_G	16	0.0429293	0.0572747	-0.271237	0.141766	INDEL	17	396	0.96898	ENSG00000185344	ENSG00000185344	1.947	rs796337064
QTS000024	ftp://ftp.ebi.ac.uk/pub/databases/spot/eQTL/sumstats/QTS000024/QTD000429/QTD000429.all.tsv.gz	ENSG00000250091	12	123197790	GA	G	chr12_123197790_GA_G	16	0.0429293	0.506576	-0.14231	0.213843	INDEL	17	396	0.96898	ENSG00000250091	ENSG00000250091	1.366	rs796337064
QTS000024	ftp://ftp.ebi.ac.uk/pub/databases/spot/eQTL/sumstats/QTS000024/QTD000429/QTD000429.all.tsv.gz	ENSG00000255398	12	123197790	GA	G	chr12_123197790_GA_G	16	0.0429293	0.539296	0.136404	0.221782	INDEL	17	396	0.96898	ENSG00000255398	ENSG00000255398	16.309	rs796337064
QTS000024	ftp://ftp.ebi.ac.uk/pub/databases/spot/eQTL/sumstats/QTS000024/QTD000429/QTD000429.all.tsv.gz	ENSG00000256092	12	123197790	GA	G	chr12_123197790_GA_G	16	0.0429293	0.370902	-0.199936	0.222896	INDEL	17	396	0.96898	ENSG00000256092	ENSG00000256092	0.635	rs796337064
QTS000024	ftp://ftp.ebi.ac.uk/pub/databases/spot/eQTL/sumstats/QTS000024/QTD000429/QTD000429.all.tsv.gz	ENSG00000256249	12	123197790	GA	G	chr12_123197790_GA_G	16	0.0429293	0.842953	0.035088	0.176855	INDEL	17	396	0.96898	ENSG00000256249	ENSG00000256249	0.845	rs796337064
QTS000024	ftp://ftp.ebi.ac.uk/pub/databases/spot/eQTL/sumstats/QTS000024/QTD000429/QTD000429.all.tsv.gz	ENSG00000269938	12	123197790	GA	G	chr12_123197790_GA_G	16	0.0429293	0.599191	0.0973627	0.184931	INDEL	17	396	0.96898	ENSG00000269938	ENSG00000269938	0.82	rs796337064
QTS000024	ftp://ftp.ebi.ac.uk/pub/databases/spot/eQTL/sumstats/QTS000024/QTD000429/QTD000429.all.tsv.gz	ENSG00000269997	12	123197790	GA	G	chr12_123197790_GA_G	16	0.0429293	0.0250856	0.402329	0.178128	INDEL	17	396	0.96898	ENSG00000269997	ENSG00000269997	0.99	rs796337064
QTS000024	ftp://ftp.ebi.ac.uk/pub/databases/spot/eQTL/sumstats/QTS000024/QTD000429/QTD000429.all.tsv.gz	ENSG00000270048	12	123197790	GA	G	chr12_123197790_GA_G	16	0.0429293	0.520826	0.116565	0.181195	INDEL	17	396	0.96898	ENSG00000270048	ENSG00000270048	1.172	rs796337064
QTS000024	ftp://ftp.ebi.ac.uk/pub/databases/spot/eQTL/sumstats/QTS000024/QTD000429/QTD000429.all.tsv.gz	ENSG00000270061	12	123197790	GA	G	chr12_123197790_GA_G	16	0.0429293	0.525413	-0.112811	0.177308	INDEL	17	396	0.96898	ENSG00000270061	ENSG00000270061	1.091	rs796337064
QTS000024	ftp://ftp.ebi.ac.uk/pub/databases/spot/eQTL/sumstats/QTS000024/QTD000429/QTD000429.all.tsv.gz	ENSG00000270095	12	123197790	GA	G	chr12_123197790_GA_G	16	0.0429293	0.0278679	0.432219	0.194973	INDEL	17	396	0.96898	ENSG00000270095	ENSG00000270095	0.736	rs796337064
QTS000024	ftp://ftp.ebi.ac.uk/pub/databases/spot/eQTL/sumstats/QTS000024/QTD000429/QTD000429.all.tsv.gz	ENSG00000270130	12	123197790	GA	G	chr12_123197790_GA_G	16	0.0429293	0.778508	0.0507725	0.180249	INDEL	17	396	0.96898	ENSG00000270130	ENSG00000270130	0.728	rs796337064
QTS000024	ftp://ftp.ebi.ac.uk/pub/databases/spot/eQTL/sumstats/QTS000024/QTD000429/QTD000429.all.tsv.gz	ENSG00000275265	12	123197790	GA	G	chr12_123197790_GA_G	16	0.0429293	0.352307	0.191585	0.205454	INDEL	17	396	0.96898	ENSG00000275265	ENSG00000275265	5.274	rs796337064
QTS000024	ftp://ftp.ebi.ac.uk/pub/databases/spot/eQTL/sumstats/QTS000024/QTD000429/QTD000429.all.tsv.gz	ENSG00000033030	12	123197849	C	T	chr12_123197849_C_T	105	0.411616	0.030853	-0.23501	0.108011	SNP	163	396	0.98263	ENSG00000033030	ENSG00000033030	17.721	rs11614406
QTS000024	ftp://ftp.ebi.ac.uk/pub/databases/spot/eQTL/sumstats/QTS000024/QTD000429/QTD000429.all.tsv.gz	ENSG00000051825	12	123197849	C	T	chr12_123197849_C_T	105	0.411616	0.0280132	-0.239147	0.10798	SNP	163	396	0.98263	ENSG00000051825	ENSG00000051825	0.881	rs11614406
QTS000024	ftp://ftp.ebi.ac.uk/pub/databases/spot/eQTL/sumstats/QTS000024/QTD000429/QTD000429.all.tsv.gz	ENSG00000086598	12	123197849	C	T	chr12_123197849_C_T	105	0.411616	0.467334	0.0928346	0.12746	SNP	163	396	0.98263	ENSG00000086598	ENSG00000086598	115.087	rs11614406
QTS000024	ftp://ftp.ebi.ac.uk/pub/databases/spot/eQTL/sumstats/QTS000024/QTD000429/QTD000429.all.tsv.gz	ENSG00000111011	12	123197849	C	T	chr12_123197849_C_T	105	0.411616	0.032131	-0.167533	0.0775879	SNP	163	396	0.98263	ENSG00000111011	ENSG00000111011	44.842	rs11614406
QTS000024	ftp://ftp.ebi.ac.uk/pub/databases/spot/eQTL/sumstats/QTS000024/QTD000429/QTD000429.all.tsv.gz	ENSG00000111328	12	123197849	C	T	chr12_123197849_C_T	105	0.411616	0.155071	0.129821	0.0909279	SNP	163	396	0.98263	ENSG00000111328	ENSG00000111328	3.773	rs11614406
QTS000024	ftp://ftp.ebi.ac.uk/pub/databases/spot/eQTL/sumstats/QTS000024/QTD000429/QTD000429.all.tsv.gz	ENSG00000111358	12	123197849	C	T	chr12_123197849_C_T	105	0.411616	0.537402	0.0703666	0.113878	SNP	163	396	0.98263	ENSG00000111358	ENSG00000111358	10.411	rs11614406
QTS000024	ftp://ftp.ebi.ac.uk/pub/databases/spot/eQTL/sumstats/QTS000024/QTD000429/QTD000429.all.tsv.gz	ENSG00000111361	12	123197849	C	T	chr12_123197849_C_T	105	0.411616	0.799568	0.024139	0.0949325	SNP	163	396	0.98263	ENSG00000111361	ENSG00000111361	8.063	rs11614406
QTS000024	ftp://ftp.ebi.ac.uk/pub/databases/spot/eQTL/sumstats/QTS000024/QTD000429/QTD000429.all.tsv.gz	ENSG00000111364	12	123197849	C	T	chr12_123197849_C_T	105	0.411616	0.0047043	0.293981	0.102729	SNP	163	396	0.98263	ENSG00000111364	ENSG00000111364	2.073	rs11614406
QTS000024	ftp://ftp.ebi.ac.uk/pub/databases/spot/eQTL/sumstats/QTS000024/QTD000429/QTD000429.all.tsv.gz	ENSG00000119242	12	123197849	C	T	chr12_123197849_C_T	105	0.411616	0.818927	0.0224344	0.0978581	SNP	163	396	0.98263	ENSG00000119242	ENSG00000119242	11.589	rs11614406
QTS000024	ftp://ftp.ebi.ac.uk/pub/databases/spot/eQTL/sumstats/QTS000024/QTD000429/QTD000429.all.tsv.gz	ENSG00000130779	12	123197849	C	T	chr12_123197849_C_T	105	0.411616	0.478855	0.0843814	0.118914	SNP	163	396	0.98263	ENSG00000130779	ENSG00000130779	29.615	rs11614406
QTS000024	ftp://ftp.ebi.ac.uk/pub/databases/spot/eQTL/sumstats/QTS000024/QTD000429/QTD000429.all.tsv.gz	ENSG00000130787	12	123197849	C	T	chr12_123197849_C_T	105	0.411616	0.928767	-0.00757907	0.0846644	SNP	163	396	0.98263	ENSG00000130787	ENSG00000130787	5.849	rs11614406
QTS000024	ftp://ftp.ebi.ac.uk/pub/databases/spot/eQTL/sumstats/QTS000024/QTD000429/QTD000429.all.tsv.gz	ENSG00000130921	12	123197849	C	T	chr12_123197849_C_T	105	0.411616	0.766805	0.0349616	0.117717	SNP	163	396	0.98263	ENSG00000130921	ENSG00000130921	1.005	rs11614406
QTS000024	ftp://ftp.ebi.ac.uk/pub/databases/spot/eQTL/sumstats/QTS000024/QTD000429/QTD000429.all.tsv.gz	ENSG00000139697	12	123197849	C	T	chr12_123197849_C_T	105	0.411616	0.765638	-0.0269515	0.0902807	SNP	163	396	0.98263	ENSG00000139697	ENSG00000139697	19.627	rs11614406
QTS000024	ftp://ftp.ebi.ac.uk/pub/databases/spot/eQTL/sumstats/QTS000024/QTD000429/QTD000429.all.tsv.gz	ENSG00000139719	12	123197849	C	T	chr12_123197849_C_T	105	0.411616	0.297376	0.104443	0.0999406	SNP	163	396	0.98263	ENSG00000139719	ENSG00000139719	2.501	rs11614406
QTS000024	ftp://ftp.ebi.ac.uk/pub/databases/spot/eQTL/sumstats/QTS000024/QTD000429/QTD000429.all.tsv.gz	ENSG00000139722	12	123197849	C	T	chr12_123197849_C_T	105	0.411616	0.781645	-0.0283404	0.102097	SNP	163	396	0.98263	ENSG00000139722	ENSG00000139722	10.418	rs11614406
QTS000024	ftp://ftp.ebi.ac.uk/pub/databases/spot/eQTL/sumstats/QTS000024/QTD000429/QTD000429.all.tsv.gz	ENSG00000139726	12	123197849	C	T	chr12_123197849_C_T	105	0.411616	0.271474	-0.116233	0.105379	SNP	163	396	0.98263	ENSG00000139726	ENSG00000139726	10.041	rs11614406
QTS000024	ftp://ftp.ebi.ac.uk/pub/databases/spot/eQTL/sumstats/QTS000024/QTD000429/QTD000429.all.tsv.gz	ENSG00000150967	12	123197849	C	T	chr12_123197849_C_T	105	0.411616	0.350767	-0.0687213	0.0734599	SNP	163	396	0.98263	ENSG00000150967	ENSG00000150967	0.744	rs11614406
QTS000024	ftp://ftp.ebi.ac.uk/pub/databases/spot/eQTL/sumstats/QTS000024/QTD000429/QTD000429.all.tsv.gz	ENSG00000150977	12	123197849	C	T	chr12_123197849_C_T	105	0.411616	0.0448964	0.199677	0.0988756	SNP	163	396	0.98263	ENSG00000150977	ENSG00000150977	73.666	rs11614406
QTS000024	ftp://ftp.ebi.ac.uk/pub/databases/spot/eQTL/sumstats/QTS000024/QTD000429/QTD000429.all.tsv.gz	ENSG00000168778	12	123197849	C	T	chr12_123197849_C_T	105	0.411616	0.441595	0.0800031	0.103741	SNP	163	396	0.98263	ENSG00000168778	ENSG00000168778	1.937	rs11614406
QTS000024	ftp://ftp.ebi.ac.uk/pub/databases/spot/eQTL/sumstats/QTS000024/QTD000429/QTD000429.all.tsv.gz	ENSG00000176383	12	123197849	C	T	chr12_123197849_C_T	105	0.411616	0.184621	-0.146119	0.109725	SNP	163	396	0.98263	ENSG00000176383	ENSG00000176383	0.781	rs11614406
QTS000024	ftp://ftp.ebi.ac.uk/pub/databases/spot/eQTL/sumstats/QTS000024/QTD000429/QTD000429.all.tsv.gz	ENSG00000179195	12	123197849	C	T	chr12_123197849_C_T	105	0.411616	0.465912	-0.0885542	0.121195	SNP	163	396	0.98263	ENSG00000179195	ENSG00000179195	11.867	rs11614406
QTS000024	ftp://ftp.ebi.ac.uk/pub/databases/spot/eQTL/sumstats/QTS000024/QTD000429/QTD000429.all.tsv.gz	ENSG00000182782	12	123197849	C	T	chr12_123197849_C_T	105	0.411616	0.901196	-0.0154572	0.124331	SNP	163	396	0.98263	ENSG00000182782	ENSG00000182782	30.518	rs11614406
QTS000024	ftp://ftp.ebi.ac.uk/pub/databases/spot/eQTL/sumstats/QTS000024/QTD000429/QTD000429.all.tsv.gz	ENSG00000183955	12	123197849	C	T	chr12_123197849_C_T	105	0.411616	0.775807	0.0245241	0.0859866	SNP	163	396	0.98263	ENSG00000183955	ENSG00000183955	7.147	rs11614406
QTS000024	ftp://ftp.ebi.ac.uk/pub/databases/spot/eQTL/sumstats/QTS000024/QTD000429/QTD000429.all.tsv.gz	ENSG00000184209	12	123197849	C	T	chr12_123197849_C_T	105	0.411616	0.784025	0.0280754	0.102285	SNP	163	396	0.98263	ENSG00000184209	ENSG00000184209	6.635	rs11614406
QTS000024	ftp://ftp.ebi.ac.uk/pub/databases/spot/eQTL/sumstats/QTS000024/QTD000429/QTD000429.all.tsv.gz	ENSG00000184445	12	123197849	C	T	chr12_123197849_C_T	105	0.411616	0.953815	-0.00802176	0.138317	SNP	163	396	0.98263	ENSG00000184445	ENSG00000184445	1.776	rs11614406
QTS000024	ftp://ftp.ebi.ac.uk/pub/databases/spot/eQTL/sumstats/QTS000024/QTD000429/QTD000429.all.tsv.gz	ENSG00000185344	12	123197849	C	T	chr12_123197849_C_T	105	0.411616	0.946862	-0.00556755	0.0834226	SNP	163	396	0.98263	ENSG00000185344	ENSG00000185344	1.947	rs11614406
QTS000024	ftp://ftp.ebi.ac.uk/pub/databases/spot/eQTL/sumstats/QTS000024/QTD000429/QTD000429.all.tsv.gz	ENSG00000250091	12	123197849	C	T	chr12_123197849_C_T	105	0.411616	0.263027	0.139578	0.124321	SNP	163	396	0.98263	ENSG00000250091	ENSG00000250091	1.366	rs11614406
QTS000024	ftp://ftp.ebi.ac.uk/pub/databases/spot/eQTL/sumstats/QTS000024/QTD000429/QTD000429.all.tsv.gz	ENSG00000255398	12	123197849	C	T	chr12_123197849_C_T	105	0.411616	0.837301	-0.0265979	0.129342	SNP	163	396	0.98263	ENSG00000255398	ENSG00000255398	16.309	rs11614406
QTS000024	ftp://ftp.ebi.ac.uk/pub/databases/spot/eQTL/sumstats/QTS000024/QTD000429/QTD000429.all.tsv.gz	ENSG00000256092	12	123197849	C	T	chr12_123197849_C_T	105	0.411616	0.537501	-0.0803227	0.130022	SNP	163	396	0.98263	ENSG00000256092	ENSG00000256092	0.635	rs11614406
QTS000024	ftp://ftp.ebi.ac.uk/pub/databases/spot/eQTL/sumstats/QTS000024/QTD000429/QTD000429.all.tsv.gz	ENSG00000256249	12	123197849	C	T	chr12_123197849_C_T	105	0.411616	0.627776	-0.0500206	0.102991	SNP	163	396	0.98263	ENSG00000256249	ENSG00000256249	0.845	rs11614406
QTS000024	ftp://ftp.ebi.ac.uk/pub/databases/spot/eQTL/sumstats/QTS000024/QTD000429/QTD000429.all.tsv.gz	ENSG00000269938	12	123197849	C	T	chr12_123197849_C_T	105	0.411616	0.140984	0.158491	0.107195	SNP	163	396	0.98263	ENSG00000269938	ENSG00000269938	0.82	rs11614406
QTS000024	ftp://ftp.ebi.ac.uk/pub/databases/spot/eQTL/sumstats/QTS000024/QTD000429/QTD000429.all.tsv.gz	ENSG00000269997	12	123197849	C	T	chr12_123197849_C_T	105	0.411616	0.459746	0.0778372	0.105068	SNP	163	396	0.98263	ENSG00000269997	ENSG00000269997	0.99	rs11614406
QTS000024	ftp://ftp.ebi.ac.uk/pub/databases/spot/eQTL/sumstats/QTS000024/QTD000429/QTD000429.all.tsv.gz	ENSG00000270048	12	123197849	C	T	chr12_123197849_C_T	105	0.411616	0.595582	0.0561538	0.105613	SNP	163	396	0.98263	ENSG00000270048	ENSG00000270048	1.172	rs11614406
QTS000024	ftp://ftp.ebi.ac.uk/pub/databases/spot/eQTL/sumstats/QTS000024/QTD000429/QTD000429.all.tsv.gz	ENSG00000270061	12	123197849	C	T	chr12_123197849_C_T	105	0.411616	0.479801	0.0731319	0.103283	SNP	163	396	0.98263	ENSG00000270061	ENSG00000270061	1.091	rs11614406
QTS000024	ftp://ftp.ebi.ac.uk/pub/databases/spot/eQTL/sumstats/QTS000024/QTD000429/QTD000429.all.tsv.gz	ENSG00000270095	12	123197849	C	T	chr12_123197849_C_T	105	0.411616	0.656485	-0.0512575	0.115056	SNP	163	396	0.98263	ENSG00000270095	ENSG00000270095	0.736	rs11614406
QTS000024	ftp://ftp.ebi.ac.uk/pub/databases/spot/eQTL/sumstats/QTS000024/QTD000429/QTD000429.all.tsv.gz	ENSG00000270130	12	123197849	C	T	chr12_123197849_C_T	105	0.411616	0.427778	-0.083344	0.104866	SNP	163	396	0.98263	ENSG00000270130	ENSG00000270130	0.728	rs11614406
QTS000024	ftp://ftp.ebi.ac.uk/pub/databases/spot/eQTL/sumstats/QTS000024/QTD000429/QTD000429.all.tsv.gz	ENSG00000275265	12	123197849	C	T	chr12_123197849_C_T	105	0.411616	0.881082	0.0179748	0.119986	SNP	163	396	0.98263	ENSG00000275265	ENSG00000275265	5.274	rs11614406
QTS000024	ftp://ftp.ebi.ac.uk/pub/databases/spot/eQTL/sumstats/QTS000024/QTD000429/QTD000429.all.tsv.gz	ENSG00000033030	12	123198047	G	A	chr12_123198047_G_A	97	0.386364	0.0251347	-0.254772	0.112837	SNP	153	396	0.98269	ENSG00000033030	ENSG00000033030	17.721	rs11610710
QTS000024	ftp://ftp.ebi.ac.uk/pub/databases/spot/eQTL/sumstats/QTS000024/QTD000429/QTD000429.all.tsv.gz	ENSG00000051825	12	123198047	G	A	chr12_123198047_G_A	97	0.386364	0.00327521	-0.332968	0.111738	SNP	153	396	0.98269	ENSG00000051825	ENSG00000051825	0.881	rs11610710
QTS000024	ftp://ftp.ebi.ac.uk/pub/databases/spot/eQTL/sumstats/QTS000024/QTD000429/QTD000429.all.tsv.gz	ENSG00000086598	12	123198047	G	A	chr12_123198047_G_A	97	0.386364	0.268108	0.14777	0.133029	SNP	153	396	0.98269	ENSG00000086598	ENSG00000086598	115.087	rs11610710
QTS000024	ftp://ftp.ebi.ac.uk/pub/databases/spot/eQTL/sumstats/QTS000024/QTD000429/QTD000429.all.tsv.gz	ENSG00000111011	12	123198047	G	A	chr12_123198047_G_A	97	0.386364	0.0587678	-0.154731	0.08136	SNP	153	396	0.98269	ENSG00000111011	ENSG00000111011	44.842	rs11610710
QTS000024	ftp://ftp.ebi.ac.uk/pub/databases/spot/eQTL/sumstats/QTS000024/QTD000429/QTD000429.all.tsv.gz	ENSG00000111328	12	123198047	G	A	chr12_123198047_G_A	97	0.386364	0.289	0.10136	0.0953166	SNP	153	396	0.98269	ENSG00000111328	ENSG00000111328	3.773	rs11610710
QTS000024	ftp://ftp.ebi.ac.uk/pub/databases/spot/eQTL/sumstats/QTS000024/QTD000429/QTD000429.all.tsv.gz	ENSG00000111358	12	123198047	G	A	chr12_123198047_G_A	97	0.386364	0.893482	0.015983	0.1192	SNP	153	396	0.98269	ENSG00000111358	ENSG00000111358	10.411	rs11610710
QTS000024	ftp://ftp.ebi.ac.uk/pub/databases/spot/eQTL/sumstats/QTS000024/QTD000429/QTD000429.all.tsv.gz	ENSG00000111361	12	123198047	G	A	chr12_123198047_G_A	97	0.386364	0.743253	0.0325612	0.0992586	SNP	153	396	0.98269	ENSG00000111361	ENSG00000111361	8.063	rs11610710
QTS000024	ftp://ftp.ebi.ac.uk/pub/databases/spot/eQTL/sumstats/QTS000024/QTD000429/QTD000429.all.tsv.gz	ENSG00000111364	12	123198047	G	A	chr12_123198047_G_A	97	0.386364	0.00311048	0.321223	0.107202	SNP	153	396	0.98269	ENSG00000111364	ENSG00000111364	2.073	rs11610710
QTS000024	ftp://ftp.ebi.ac.uk/pub/databases/spot/eQTL/sumstats/QTS000024/QTD000429/QTD000429.all.tsv.gz	ENSG00000119242	12	123198047	G	A	chr12_123198047_G_A	97	0.386364	0.814829	-0.024	0.102329	SNP	153	396	0.98269	ENSG00000119242	ENSG00000119242	11.589	rs11610710
QTS000024	ftp://ftp.ebi.ac.uk/pub/databases/spot/eQTL/sumstats/QTS000024/QTD000429/QTD000429.all.tsv.gz	ENSG00000130779	12	123198047	G	A	chr12_123198047_G_A	97	0.386364	0.231008	0.149055	0.12403	SNP	153	396	0.98269	ENSG00000130779	ENSG00000130779	29.615	rs11610710
QTS000024	ftp://ftp.ebi.ac.uk/pub/databases/spot/eQTL/sumstats/QTS000024/QTD000429/QTD000429.all.tsv.gz	ENSG00000130787	12	123198047	G	A	chr12_123198047_G_A	97	0.386364	0.667856	-0.038032	0.0884901	SNP	153	396	0.98269	ENSG00000130787	ENSG00000130787	5.849	rs11610710
QTS000024	ftp://ftp.ebi.ac.uk/pub/databases/spot/eQTL/sumstats/QTS000024/QTD000429/QTD000429.all.tsv.gz	ENSG00000130921	12	123198047	G	A	chr12_123198047_G_A	97	0.386364	0.962672	0.00577026	0.123124	SNP	153	396	0.98269	ENSG00000130921	ENSG00000130921	1.005	rs11610710
QTS000024	ftp://ftp.ebi.ac.uk/pub/databases/spot/eQTL/sumstats/QTS000024/QTD000429/QTD000429.all.tsv.gz	ENSG00000139697	12	123198047	G	A	chr12_123198047_G_A	97	0.386364	0.919582	0.00954648	0.0944261	SNP	153	396	0.98269	ENSG00000139697	ENSG00000139697	19.627	rs11610710
QTS000024	ftp://ftp.ebi.ac.uk/pub/databases/spot/eQTL/sumstats/QTS000024/QTD000429/QTD000429.all.tsv.gz	ENSG00000139719	12	123198047	G	A	chr12_123198047_G_A	97	0.386364	0.202552	0.133457	0.104353	SNP	153	396	0.98269	ENSG00000139719	ENSG00000139719	2.501	rs11610710
QTS000024	ftp://ftp.ebi.ac.uk/pub/databases/spot/eQTL/sumstats/QTS000024/QTD000429/QTD000429.all.tsv.gz	ENSG00000139722	12	123198047	G	A	chr12_123198047_G_A	97	0.386364	0.383523	-0.0930846	0.106562	SNP	153	396	0.98269	ENSG00000139722	ENSG00000139722	10.418	rs11610710
QTS000024	ftp://ftp.ebi.ac.uk/pub/databases/spot/eQTL/sumstats/QTS000024/QTD000429/QTD000429.all.tsv.gz	ENSG00000139726	12	123198047	G	A	chr12_123198047_G_A	97	0.386364	0.127054	-0.168388	0.109857	SNP	153	396	0.98269	ENSG00000139726	ENSG00000139726	10.041	rs11610710
QTS000024	ftp://ftp.ebi.ac.uk/pub/databases/spot/eQTL/sumstats/QTS000024/QTD000429/QTD000429.all.tsv.gz	ENSG00000150967	12	123198047	G	A	chr12_123198047_G_A	97	0.386364	0.302331	-0.0794141	0.0767758	SNP	153	396	0.98269	ENSG00000150967	ENSG00000150967	0.744	rs11610710
QTS000024	ftp://ftp.ebi.ac.uk/pub/databases/spot/eQTL/sumstats/QTS000024/QTD000429/QTD000429.all.tsv.gz	ENSG00000150977	12	123198047	G	A	chr12_123198047_G_A	97	0.386364	0.290064	0.110582	0.104219	SNP	153	396	0.98269	ENSG00000150977	ENSG00000150977	73.666	rs11610710
QTS000024	ftp://ftp.ebi.ac.uk/pub/databases/spot/eQTL/sumstats/QTS000024/QTD000429/QTD000429.all.tsv.gz	ENSG00000168778	12	123198047	G	A	chr12_123198047_G_A	97	0.386364	0.565701	0.0624693	0.108559	SNP	153	396	0.98269	ENSG00000168778	ENSG00000168778	1.937	rs11610710
QTS000024	ftp://ftp.ebi.ac.uk/pub/databases/spot/eQTL/sumstats/QTS000024/QTD000429/QTD000429.all.tsv.gz	ENSG00000176383	12	123198047	G	A	chr12_123198047_G_A	97	0.386364	0.438214	-0.0894252	0.115103	SNP	153	396	0.98269	ENSG00000176383	ENSG00000176383	0.781	rs11610710
QTS000024	ftp://ftp.ebi.ac.uk/pub/databases/spot/eQTL/sumstats/QTS000024/QTD000429/QTD000429.all.tsv.gz	ENSG00000179195	12	123198047	G	A	chr12_123198047_G_A	97	0.386364	0.788243	-0.0341324	0.126892	SNP	153	396	0.98269	ENSG00000179195	ENSG00000179195	11.867	rs11610710
QTS000024	ftp://ftp.ebi.ac.uk/pub/databases/spot/eQTL/sumstats/QTS000024/QTD000429/QTD000429.all.tsv.gz	ENSG00000182782	12	123198047	G	A	chr12_123198047_G_A	97	0.386364	0.907259	-0.0151669	0.130012	SNP	153	396	0.98269	ENSG00000182782	ENSG00000182782	30.518	rs11610710
QTS000024	ftp://ftp.ebi.ac.uk/pub/databases/spot/eQTL/sumstats/QTS000024/QTD000429/QTD000429.all.tsv.gz	ENSG00000183955	12	123198047	G	A	chr12_123198047_G_A	97	0.386364	0.719008	0.0323958	0.0899036	SNP	153	396	0.98269	ENSG00000183955	ENSG00000183955	7.147	rs11610710
QTS000024	ftp://ftp.ebi.ac.uk/pub/databases/spot/eQTL/sumstats/QTS000024/QTD000429/QTD000429.all.tsv.gz	ENSG00000184209	12	123198047	G	A	chr12_123198047_G_A	97	0.386364	0.185924	0.141362	0.106469	SNP	153	396	0.98269	ENSG00000184209	ENSG00000184209	6.635	rs11610710
QTS000024	ftp://ftp.ebi.ac.uk/pub/databases/spot/eQTL/sumstats/QTS000024/QTD000429/QTD000429.all.tsv.gz	ENSG00000184445	12	123198047	G	A	chr12_123198047_G_A	97	0.386364	0.949544	0.00916504	0.144636	SNP	153	396	0.98269	ENSG00000184445	ENSG00000184445	1.776	rs11610710
QTS000024	ftp://ftp.ebi.ac.uk/pub/databases/spot/eQTL/sumstats/QTS000024/QTD000429/QTD000429.all.tsv.gz	ENSG00000185344	12	123198047	G	A	chr12_123198047_G_A	97	0.386364	0.755828	-0.0271606	0.0872123	SNP	153	396	0.98269	ENSG00000185344	ENSG00000185344	1.947	rs11610710
QTS000024	ftp://ftp.ebi.ac.uk/pub/databases/spot/eQTL/sumstats/QTS000024/QTD000429/QTD000429.all.tsv.gz	ENSG00000250091	12	123198047	G	A	chr12_123198047_G_A	97	0.386364	0.296794	0.136084	0.13006	SNP	153	396	0.98269	ENSG00000250091	ENSG00000250091	1.366	rs11610710
QTS000024	ftp://ftp.ebi.ac.uk/pub/databases/spot/eQTL/sumstats/QTS000024/QTD000429/QTD000429.all.tsv.gz	ENSG00000255398	12	123198047	G	A	chr12_123198047_G_A	97	0.386364	0.545219	-0.0818997	0.135132	SNP	153	396	0.98269	ENSG00000255398	ENSG00000255398	16.309	rs11610710
QTS000024	ftp://ftp.ebi.ac.uk/pub/databases/spot/eQTL/sumstats/QTS000024/QTD000429/QTD000429.all.tsv.gz	ENSG00000256092	12	123198047	G	A	chr12_123198047_G_A	97	0.386364	0.589068	-0.0735932	0.135996	SNP	153	396	0.98269	ENSG00000256092	ENSG00000256092	0.635	rs11610710
QTS000024	ftp://ftp.ebi.ac.uk/pub/databases/spot/eQTL/sumstats/QTS000024/QTD000429/QTD000429.all.tsv.gz	ENSG00000256249	12	123198047	G	A	chr12_123198047_G_A	97	0.386364	0.618956	-0.0536506	0.107693	SNP	153	396	0.98269	ENSG00000256249	ENSG00000256249	0.845	rs11610710
QTS000024	ftp://ftp.ebi.ac.uk/pub/databases/spot/eQTL/sumstats/QTS000024/QTD000429/QTD000429.all.tsv.gz	ENSG00000269938	12	123198047	G	A	chr12_123198047_G_A	97	0.386364	0.133171	0.169042	0.112066	SNP	153	396	0.98269	ENSG00000269938	ENSG00000269938	0.82	rs11610710
QTS000024	ftp://ftp.ebi.ac.uk/pub/databases/spot/eQTL/sumstats/QTS000024/QTD000429/QTD000429.all.tsv.gz	ENSG00000269997	12	123198047	G	A	chr12_123198047_G_A	97	0.386364	0.878082	-0.0169017	0.110026	SNP	153	396	0.98269	ENSG00000269997	ENSG00000269997	0.99	rs11610710
QTS000024	ftp://ftp.ebi.ac.uk/pub/databases/spot/eQTL/sumstats/QTS000024/QTD000429/QTD000429.all.tsv.gz	ENSG00000270048	12	123198047	G	A	chr12_123198047_G_A	97	0.386364	0.45322	0.0829485	0.110353	SNP	153	396	0.98269	ENSG00000270048	ENSG00000270048	1.172	rs11610710
QTS000024	ftp://ftp.ebi.ac.uk/pub/databases/spot/eQTL/sumstats/QTS000024/QTD000429/QTD000429.all.tsv.gz	ENSG00000270061	12	123198047	G	A	chr12_123198047_G_A	97	0.386364	0.30551	0.110812	0.107839	SNP	153	396	0.98269	ENSG00000270061	ENSG00000270061	1.091	rs11610710
QTS000024	ftp://ftp.ebi.ac.uk/pub/databases/spot/eQTL/sumstats/QTS000024/QTD000429/QTD000429.all.tsv.gz	ENSG00000270095	12	123198047	G	A	chr12_123198047_G_A	97	0.386364	0.463912	-0.0882234	0.120202	SNP	153	396	0.98269	ENSG00000270095	ENSG00000270095	0.736	rs11610710
QTS000024	ftp://ftp.ebi.ac.uk/pub/databases/spot/eQTL/sumstats/QTS000024/QTD000429/QTD000429.all.tsv.gz	ENSG00000270130	12	123198047	G	A	chr12_123198047_G_A	97	0.386364	0.126142	-0.167702	0.109145	SNP	153	396	0.98269	ENSG00000270130	ENSG00000270130	0.728	rs11610710
QTS000024	ftp://ftp.ebi.ac.uk/pub/databases/spot/eQTL/sumstats/QTS000024/QTD000429/QTD000429.all.tsv.gz	ENSG00000275265	12	123198047	G	A	chr12_123198047_G_A	97	0.386364	0.854563	-0.0230302	0.125465	SNP	153	396	0.98269	ENSG00000275265	ENSG00000275265	5.274	rs11610710
QTS000024	ftp://ftp.ebi.ac.uk/pub/databases/spot/eQTL/sumstats/QTS000024/QTD000429/QTD000429.all.tsv.gz	ENSG00000033030	12	123198083	C	CA	chr12_123198083_C_CA	23	0.0606061	0.702191	0.0612095	0.159831	INDEL	24	396	0.94617	ENSG00000033030	ENSG00000033030	17.721	rs1285659220
QTS000024	ftp://ftp.ebi.ac.uk/pub/databases/spot/eQTL/sumstats/QTS000024/QTD000429/QTD000429.all.tsv.gz	ENSG00000033030	12	123198083	C	CA	chr12_123198083_C_CA	23	0.0606061	0.702191	0.0612095	0.159831	INDEL	24	396	0.94617	ENSG00000033030	ENSG00000033030	17.721	rs72059632
QTS000024	ftp://ftp.ebi.ac.uk/pub/databases/spot/eQTL/sumstats/QTS000024/QTD000429/QTD000429.all.tsv.gz	ENSG00000033030	12	123198083	CA	C	chr12_123198083_CA_C	8	0.020202	0.243485	0.338248	0.289078	INDEL	8	396	0.9323	ENSG00000033030	ENSG00000033030	17.721	rs1427091150
QTS000024	ftp://ftp.ebi.ac.uk/pub/databases/spot/eQTL/sumstats/QTS000024/QTD000429/QTD000429.all.tsv.gz	ENSG00000051825	12	123198083	C	CA	chr12_123198083_C_CA	23	0.0606061	0.684694	-0.0650128	0.159849	INDEL	24	396	0.94617	ENSG00000051825	ENSG00000051825	0.881	rs1285659220
QTS000024	ftp://ftp.ebi.ac.uk/pub/databases/spot/eQTL/sumstats/QTS000024/QTD000429/QTD000429.all.tsv.gz	ENSG00000051825	12	123198083	C	CA	chr12_123198083_C_CA	23	0.0606061	0.684694	-0.0650128	0.159849	INDEL	24	396	0.94617	ENSG00000051825	ENSG00000051825	0.881	rs72059632
QTS000024	ftp://ftp.ebi.ac.uk/pub/databases/spot/eQTL/sumstats/QTS000024/QTD000429/QTD000429.all.tsv.gz	ENSG00000051825	12	123198083	CA	C	chr12_123198083_CA_C	8	0.020202	0.805814	0.0714326	0.290157	INDEL	8	396	0.9323	ENSG00000051825	ENSG00000051825	0.881	rs1427091150
QTS000024	ftp://ftp.ebi.ac.uk/pub/databases/spot/eQTL/sumstats/QTS000024/QTD000429/QTD000429.all.tsv.gz	ENSG00000086598	12	123198083	C	CA	chr12_123198083_C_CA	23	0.0606061	0.316686	0.186801	0.18605	INDEL	24	396	0.94617	ENSG00000086598	ENSG00000086598	115.087	rs1285659220
QTS000024	ftp://ftp.ebi.ac.uk/pub/databases/spot/eQTL/sumstats/QTS000024/QTD000429/QTD000429.all.tsv.gz	ENSG00000086598	12	123198083	C	CA	chr12_123198083_C_CA	23	0.0606061	0.316686	0.186801	0.18605	INDEL	24	396	0.94617	ENSG00000086598	ENSG00000086598	115.087	rs72059632
QTS000024	ftp://ftp.ebi.ac.uk/pub/databases/spot/eQTL/sumstats/QTS000024/QTD000429/QTD000429.all.tsv.gz	ENSG00000086598	12	123198083	CA	C	chr12_123198083_CA_C	8	0.020202	0.699786	-0.130699	0.33841	INDEL	8	396	0.9323	ENSG00000086598	ENSG00000086598	115.087	rs1427091150
QTS000024	ftp://ftp.ebi.ac.uk/pub/databases/spot/eQTL/sumstats/QTS000024/QTD000429/QTD000429.all.tsv.gz	ENSG00000111011	12	123198083	C	CA	chr12_123198083_C_CA	23	0.0606061	0.906426	0.0135168	0.114831	INDEL	24	396	0.94617	ENSG00000111011	ENSG00000111011	44.842	rs1285659220
QTS000024	ftp://ftp.ebi.ac.uk/pub/databases/spot/eQTL/sumstats/QTS000024/QTD000429/QTD000429.all.tsv.gz	ENSG00000111011	12	123198083	C	CA	chr12_123198083_C_CA	23	0.0606061	0.906426	0.0135168	0.114831	INDEL	24	396	0.94617	ENSG00000111011	ENSG00000111011	44.842	rs72059632
QTS000024	ftp://ftp.ebi.ac.uk/pub/databases/spot/eQTL/sumstats/QTS000024/QTD000429/QTD000429.all.tsv.gz	ENSG00000111011	12	123198083	CA	C	chr12_123198083_CA_C	8	0.020202	0.0592034	0.391788	0.206367	INDEL	8	396	0.9323	ENSG00000111011	ENSG00000111011	44.842	rs1427091150
QTS000024	ftp://ftp.ebi.ac.uk/pub/databases/spot/eQTL/sumstats/QTS000024/QTD000429/QTD000429.all.tsv.gz	ENSG00000111328	12	123198083	C	CA	chr12_123198083_C_CA	23	0.0606061	0.0174805	0.315566	0.131584	INDEL	24	396	0.94617	ENSG00000111328	ENSG00000111328	3.773	rs1285659220
QTS000024	ftp://ftp.ebi.ac.uk/pub/databases/spot/eQTL/sumstats/QTS000024/QTD000429/QTD000429.all.tsv.gz	ENSG00000111328	12	123198083	C	CA	chr12_123198083_C_CA	23	0.0606061	0.0174805	0.315566	0.131584	INDEL	24	396	0.94617	ENSG00000111328	ENSG00000111328	3.773	rs72059632
QTS000024	ftp://ftp.ebi.ac.uk/pub/databases/spot/eQTL/sumstats/QTS000024/QTD000429/QTD000429.all.tsv.gz	ENSG00000111328	12	123198083	CA	C	chr12_123198083_CA_C	8	0.020202	0.197394	-0.312307	0.241403	INDEL	8	396	0.9323	ENSG00000111328	ENSG00000111328	3.773	rs1427091150
QTS000024	ftp://ftp.ebi.ac.uk/pub/databases/spot/eQTL/sumstats/QTS000024/QTD000429/QTD000429.all.tsv.gz	ENSG00000111358	12	123198083	C	CA	chr12_123198083_C_CA	23	0.0606061	0.495254	0.11371	0.166402	INDEL	24	396	0.94617	ENSG00000111358	ENSG00000111358	10.411	rs1285659220
QTS000024	ftp://ftp.ebi.ac.uk/pub/databases/spot/eQTL/sumstats/QTS000024/QTD000429/QTD000429.all.tsv.gz	ENSG00000111358	12	123198083	C	CA	chr12_123198083_C_CA	23	0.0606061	0.495254	0.11371	0.166402	INDEL	24	396	0.94617	ENSG00000111358	ENSG00000111358	10.411	rs72059632
QTS000024	ftp://ftp.ebi.ac.uk/pub/databases/spot/eQTL/sumstats/QTS000024/QTD000429/QTD000429.all.tsv.gz	ENSG00000111358	12	123198083	CA	C	chr12_123198083_CA_C	8	0.020202	0.396962	-0.256207	0.301757	INDEL	8	396	0.9323	ENSG00000111358	ENSG00000111358	10.411	rs1427091150
QTS000024	ftp://ftp.ebi.ac.uk/pub/databases/spot/eQTL/sumstats/QTS000024/QTD000429/QTD000429.all.tsv.gz	ENSG00000111361	12	123198083	C	CA	chr12_123198083_C_CA	23	0.0606061	0.966142	-0.00589861	0.138774	INDEL	24	396	0.94617	ENSG00000111361	ENSG00000111361	8.063	rs1285659220
QTS000024	ftp://ftp.ebi.ac.uk/pub/databases/spot/eQTL/sumstats/QTS000024/QTD000429/QTD000429.all.tsv.gz	ENSG00000111361	12	123198083	C	CA	chr12_123198083_C_CA	23	0.0606061	0.966142	-0.00589861	0.138774	INDEL	24	396	0.94617	ENSG00000111361	ENSG00000111361	8.063	rs72059632
QTS000024	ftp://ftp.ebi.ac.uk/pub/databases/spot/eQTL/sumstats/QTS000024/QTD000429/QTD000429.all.tsv.gz	ENSG00000111361	12	123198083	CA	C	chr12_123198083_CA_C	8	0.020202	0.0944123	0.420168	0.249908	INDEL	8	396	0.9323	ENSG00000111361	ENSG00000111361	8.063	rs1427091150
QTS000024	ftp://ftp.ebi.ac.uk/pub/databases/spot/eQTL/sumstats/QTS000024/QTD000429/QTD000429.all.tsv.gz	ENSG00000111364	12	123198083	C	CA	chr12_123198083_C_CA	23	0.0606061	0.286132	-0.163664	0.15299	INDEL	24	396	0.94617	ENSG00000111364	ENSG00000111364	2.073	rs1285659220
QTS000024	ftp://ftp.ebi.ac.uk/pub/databases/spot/eQTL/sumstats/QTS000024/QTD000429/QTD000429.all.tsv.gz	ENSG00000111364	12	123198083	C	CA	chr12_123198083_C_CA	23	0.0606061	0.286132	-0.163664	0.15299	INDEL	24	396	0.94617	ENSG00000111364	ENSG00000111364	2.073	rs72059632
QTS000024	ftp://ftp.ebi.ac.uk/pub/databases/spot/eQTL/sumstats/QTS000024/QTD000429/QTD000429.all.tsv.gz	ENSG00000111364	12	123198083	CA	C	chr12_123198083_CA_C	8	0.020202	0.11284	-0.440653	0.276582	INDEL	8	396	0.9323	ENSG00000111364	ENSG00000111364	2.073	rs1427091150
QTS000024	ftp://ftp.ebi.ac.uk/pub/databases/spot/eQTL/sumstats/QTS000024/QTD000429/QTD000429.all.tsv.gz	ENSG00000119242	12	123198083	C	CA	chr12_123198083_C_CA	23	0.0606061	0.98244	-0.00315276	0.143047	INDEL	24	396	0.94617	ENSG00000119242	ENSG00000119242	11.589	rs1285659220
QTS000024	ftp://ftp.ebi.ac.uk/pub/databases/spot/eQTL/sumstats/QTS000024/QTD000429/QTD000429.all.tsv.gz	ENSG00000119242	12	123198083	C	CA	chr12_123198083_C_CA	23	0.0606061	0.98244	-0.00315276	0.143047	INDEL	24	396	0.94617	ENSG00000119242	ENSG00000119242	11.589	rs72059632
QTS000024	ftp://ftp.ebi.ac.uk/pub/databases/spot/eQTL/sumstats/QTS000024/QTD000429/QTD000429.all.tsv.gz	ENSG00000119242	12	123198083	CA	C	chr12_123198083_CA_C	8	0.020202	0.0427078	-0.523828	0.256679	INDEL	8	396	0.9323	ENSG00000119242	ENSG00000119242	11.589	rs1427091150
QTS000024	ftp://ftp.ebi.ac.uk/pub/databases/spot/eQTL/sumstats/QTS000024/QTD000429/QTD000429.all.tsv.gz	ENSG00000130779	12	123198083	C	CA	chr12_123198083_C_CA	23	0.0606061	0.731307	-0.0598352	0.173984	INDEL	24	396	0.94617	ENSG00000130779	ENSG00000130779	29.615	rs1285659220
QTS000024	ftp://ftp.ebi.ac.uk/pub/databases/spot/eQTL/sumstats/QTS000024/QTD000429/QTD000429.all.tsv.gz	ENSG00000130779	12	123198083	C	CA	chr12_123198083_C_CA	23	0.0606061	0.731307	-0.0598352	0.173984	INDEL	24	396	0.94617	ENSG00000130779	ENSG00000130779	29.615	rs72059632
QTS000024	ftp://ftp.ebi.ac.uk/pub/databases/spot/eQTL/sumstats/QTS000024/QTD000429/QTD000429.all.tsv.gz	ENSG00000130779	12	123198083	CA	C	chr12_123198083_CA_C	8	0.020202	0.207301	0.39794	0.314452	INDEL	8	396	0.9323	ENSG00000130779	ENSG00000130779	29.615	rs1427091150
QTS000024	ftp://ftp.ebi.ac.uk/pub/databases/spot/eQTL/sumstats/QTS000024/QTD000429/QTD000429.all.tsv.gz	ENSG00000130787	12	123198083	C	CA	chr12_123198083_C_CA	23	0.0606061	0.248209	0.142825	0.123294	INDEL	24	396	0.94617	ENSG00000130787	ENSG00000130787	5.849	rs1285659220
QTS000024	ftp://ftp.ebi.ac.uk/pub/databases/spot/eQTL/sumstats/QTS000024/QTD000429/QTD000429.all.tsv.gz	ENSG00000130787	12	123198083	C	CA	chr12_123198083_C_CA	23	0.0606061	0.248209	0.142825	0.123294	INDEL	24	396	0.94617	ENSG00000130787	ENSG00000130787	5.849	rs72059632
QTS000024	ftp://ftp.ebi.ac.uk/pub/databases/spot/eQTL/sumstats/QTS000024/QTD000429/QTD000429.all.tsv.gz	ENSG00000130787	12	123198083	CA	C	chr12_123198083_CA_C	8	0.020202	0.755716	-0.0699486	0.224498	INDEL	8	396	0.9323	ENSG00000130787	ENSG00000130787	5.849	rs1427091150
QTS000024	ftp://ftp.ebi.ac.uk/pub/databases/spot/eQTL/sumstats/QTS000024/QTD000429/QTD000429.all.tsv.gz	ENSG00000130921	12	123198083	C	CA	chr12_123198083_C_CA	23	0.0606061	0.877616	0.0265362	0.172082	INDEL	24	396	0.94617	ENSG00000130921	ENSG00000130921	1.005	rs1285659220
QTS000024	ftp://ftp.ebi.ac.uk/pub/databases/spot/eQTL/sumstats/QTS000024/QTD000429/QTD000429.all.tsv.gz	ENSG00000130921	12	123198083	C	CA	chr12_123198083_C_CA	23	0.0606061	0.877616	0.0265362	0.172082	INDEL	24	396	0.94617	ENSG00000130921	ENSG00000130921	1.005	rs72059632
QTS000024	ftp://ftp.ebi.ac.uk/pub/databases/spot/eQTL/sumstats/QTS000024/QTD000429/QTD000429.all.tsv.gz	ENSG00000130921	12	123198083	CA	C	chr12_123198083_CA_C	8	0.020202	0.338249	-0.299093	0.311508	INDEL	8	396	0.9323	ENSG00000130921	ENSG00000130921	1.005	rs1427091150
QTS000024	ftp://ftp.ebi.ac.uk/pub/databases/spot/eQTL/sumstats/QTS000024/QTD000429/QTD000429.all.tsv.gz	ENSG00000139697	12	123198083	C	CA	chr12_123198083_C_CA	23	0.0606061	0.607709	-0.0678215	0.131888	INDEL	24	396	0.94617	ENSG00000139697	ENSG00000139697	19.627	rs1285659220
QTS000024	ftp://ftp.ebi.ac.uk/pub/databases/spot/eQTL/sumstats/QTS000024/QTD000429/QTD000429.all.tsv.gz	ENSG00000139697	12	123198083	C	CA	chr12_123198083_C_CA	23	0.0606061	0.607709	-0.0678215	0.131888	INDEL	24	396	0.94617	ENSG00000139697	ENSG00000139697	19.627	rs72059632
QTS000024	ftp://ftp.ebi.ac.uk/pub/databases/spot/eQTL/sumstats/QTS000024/QTD000429/QTD000429.all.tsv.gz	ENSG00000139697	12	123198083	CA	C	chr12_123198083_CA_C	8	0.020202	0.387708	0.206953	0.239018	INDEL	8	396	0.9323	ENSG00000139697	ENSG00000139697	19.627	rs1427091150
QTS000024	ftp://ftp.ebi.ac.uk/pub/databases/spot/eQTL/sumstats/QTS000024/QTD000429/QTD000429.all.tsv.gz	ENSG00000139719	12	123198083	C	CA	chr12_123198083_C_CA	23	0.0606061	0.567626	0.0838123	0.146374	INDEL	24	396	0.94617	ENSG00000139719	ENSG00000139719	2.501	rs1285659220
QTS000024	ftp://ftp.ebi.ac.uk/pub/databases/spot/eQTL/sumstats/QTS000024/QTD000429/QTD000429.all.tsv.gz	ENSG00000139719	12	123198083	C	CA	chr12_123198083_C_CA	23	0.0606061	0.567626	0.0838123	0.146374	INDEL	24	396	0.94617	ENSG00000139719	ENSG00000139719	2.501	rs72059632
QTS000024	ftp://ftp.ebi.ac.uk/pub/databases/spot/eQTL/sumstats/QTS000024/QTD000429/QTD000429.all.tsv.gz	ENSG00000139719	12	123198083	CA	C	chr12_123198083_CA_C	8	0.020202	0.309742	0.270037	0.265109	INDEL	8	396	0.9323	ENSG00000139719	ENSG00000139719	2.501	rs1427091150
QTS000024	ftp://ftp.ebi.ac.uk/pub/databases/spot/eQTL/sumstats/QTS000024/QTD000429/QTD000429.all.tsv.gz	ENSG00000139722	12	123198083	C	CA	chr12_123198083_C_CA	23	0.0606061	0.127304	-0.22717	0.148305	INDEL	24	396	0.94617	ENSG00000139722	ENSG00000139722	10.418	rs1285659220
QTS000024	ftp://ftp.ebi.ac.uk/pub/databases/spot/eQTL/sumstats/QTS000024/QTD000429/QTD000429.all.tsv.gz	ENSG00000139722	12	123198083	C	CA	chr12_123198083_C_CA	23	0.0606061	0.127304	-0.22717	0.148305	INDEL	24	396	0.94617	ENSG00000139722	ENSG00000139722	10.418	rs72059632
QTS000024	ftp://ftp.ebi.ac.uk/pub/databases/spot/eQTL/sumstats/QTS000024/QTD000429/QTD000429.all.tsv.gz	ENSG00000139722	12	123198083	CA	C	chr12_123198083_CA_C	8	0.020202	0.471359	0.195209	0.27046	INDEL	8	396	0.9323	ENSG00000139722	ENSG00000139722	10.418	rs1427091150
QTS000024	ftp://ftp.ebi.ac.uk/pub/databases/spot/eQTL/sumstats/QTS000024/QTD000429/QTD000429.all.tsv.gz	ENSG00000139726	12	123198083	C	CA	chr12_123198083_C_CA	23	0.0606061	0.325819	0.151843	0.154122	INDEL	24	396	0.94617	ENSG00000139726	ENSG00000139726	10.041	rs1285659220
QTS000024	ftp://ftp.ebi.ac.uk/pub/databases/spot/eQTL/sumstats/QTS000024/QTD000429/QTD000429.all.tsv.gz	ENSG00000139726	12	123198083	C	CA	chr12_123198083_C_CA	23	0.0606061	0.325819	0.151843	0.154122	INDEL	24	396	0.94617	ENSG00000139726	ENSG00000139726	10.041	rs72059632
QTS000024	ftp://ftp.ebi.ac.uk/pub/databases/spot/eQTL/sumstats/QTS000024/QTD000429/QTD000429.all.tsv.gz	ENSG00000139726	12	123198083	CA	C	chr12_123198083_CA_C	8	0.020202	0.348537	0.262918	0.279747	INDEL	8	396	0.9323	ENSG00000139726	ENSG00000139726	10.041	rs1427091150
QTS000024	ftp://ftp.ebi.ac.uk/pub/databases/spot/eQTL/sumstats/QTS000024/QTD000429/QTD000429.all.tsv.gz	ENSG00000150967	12	123198083	C	CA	chr12_123198083_C_CA	23	0.0606061	0.272316	-0.118109	0.107269	INDEL	24	396	0.94617	ENSG00000150967	ENSG00000150967	0.744	rs1285659220
QTS000024	ftp://ftp.ebi.ac.uk/pub/databases/spot/eQTL/sumstats/QTS000024/QTD000429/QTD000429.all.tsv.gz	ENSG00000150967	12	123198083	C	CA	chr12_123198083_C_CA	23	0.0606061	0.272316	-0.118109	0.107269	INDEL	24	396	0.94617	ENSG00000150967	ENSG00000150967	0.744	rs72059632
QTS000024	ftp://ftp.ebi.ac.uk/pub/databases/spot/eQTL/sumstats/QTS000024/QTD000429/QTD000429.all.tsv.gz	ENSG00000150967	12	123198083	CA	C	chr12_123198083_CA_C	8	0.020202	0.0198858	0.452016	0.192421	INDEL	8	396	0.9323	ENSG00000150967	ENSG00000150967	0.744	rs1427091150
QTS000024	ftp://ftp.ebi.ac.uk/pub/databases/spot/eQTL/sumstats/QTS000024/QTD000429/QTD000429.all.tsv.gz	ENSG00000150977	12	123198083	C	CA	chr12_123198083_C_CA	23	0.0606061	0.0729459	-0.261215	0.144834	INDEL	24	396	0.94617	ENSG00000150977	ENSG00000150977	73.666	rs1285659220
QTS000024	ftp://ftp.ebi.ac.uk/pub/databases/spot/eQTL/sumstats/QTS000024/QTD000429/QTD000429.all.tsv.gz	ENSG00000150977	12	123198083	C	CA	chr12_123198083_C_CA	23	0.0606061	0.0729459	-0.261215	0.144834	INDEL	24	396	0.94617	ENSG00000150977	ENSG00000150977	73.666	rs72059632
QTS000024	ftp://ftp.ebi.ac.uk/pub/databases/spot/eQTL/sumstats/QTS000024/QTD000429/QTD000429.all.tsv.gz	ENSG00000150977	12	123198083	CA	C	chr12_123198083_CA_C	8	0.020202	0.922961	0.0256761	0.265144	INDEL	8	396	0.9323	ENSG00000150977	ENSG00000150977	73.666	rs1427091150
QTS000024	ftp://ftp.ebi.ac.uk/pub/databases/spot/eQTL/sumstats/QTS000024/QTD000429/QTD000429.all.tsv.gz	ENSG00000168778	12	123198083	C	CA	chr12_123198083_C_CA	23	0.0606061	0.503461	-0.101686	0.151685	INDEL	24	396	0.94617	ENSG00000168778	ENSG00000168778	1.937	rs1285659220
QTS000024	ftp://ftp.ebi.ac.uk/pub/databases/spot/eQTL/sumstats/QTS000024/QTD000429/QTD000429.all.tsv.gz	ENSG00000168778	12	123198083	C	CA	chr12_123198083_C_CA	23	0.0606061	0.503461	-0.101686	0.151685	INDEL	24	396	0.94617	ENSG00000168778	ENSG00000168778	1.937	rs72059632
QTS000024	ftp://ftp.ebi.ac.uk/pub/databases/spot/eQTL/sumstats/QTS000024/QTD000429/QTD000429.all.tsv.gz	ENSG00000168778	12	123198083	CA	C	chr12_123198083_CA_C	8	0.020202	0.105831	-0.444714	0.273628	INDEL	8	396	0.9323	ENSG00000168778	ENSG00000168778	1.937	rs1427091150
QTS000024	ftp://ftp.ebi.ac.uk/pub/databases/spot/eQTL/sumstats/QTS000024/QTD000429/QTD000429.all.tsv.gz	ENSG00000176383	12	123198083	C	CA	chr12_123198083_C_CA	23	0.0606061	0.0772933	0.283856	0.159774	INDEL	24	396	0.94617	ENSG00000176383	ENSG00000176383	0.781	rs1285659220
QTS000024	ftp://ftp.ebi.ac.uk/pub/databases/spot/eQTL/sumstats/QTS000024/QTD000429/QTD000429.all.tsv.gz	ENSG00000176383	12	123198083	C	CA	chr12_123198083_C_CA	23	0.0606061	0.0772933	0.283856	0.159774	INDEL	24	396	0.94617	ENSG00000176383	ENSG00000176383	0.781	rs72059632
QTS000024	ftp://ftp.ebi.ac.uk/pub/databases/spot/eQTL/sumstats/QTS000024/QTD000429/QTD000429.all.tsv.gz	ENSG00000176383	12	123198083	CA	C	chr12_123198083_CA_C	8	0.020202	0.558852	-0.171091	0.292153	INDEL	8	396	0.9323	ENSG00000176383	ENSG00000176383	0.781	rs1427091150
QTS000024	ftp://ftp.ebi.ac.uk/pub/databases/spot/eQTL/sumstats/QTS000024/QTD000429/QTD000429.all.tsv.gz	ENSG00000179195	12	123198083	C	CA	chr12_123198083_C_CA	23	0.0606061	0.232277	0.211774	0.176701	INDEL	24	396	0.94617	ENSG00000179195	ENSG00000179195	11.867	rs1285659220
QTS000024	ftp://ftp.ebi.ac.uk/pub/databases/spot/eQTL/sumstats/QTS000024/QTD000429/QTD000429.all.tsv.gz	ENSG00000179195	12	123198083	C	CA	chr12_123198083_C_CA	23	0.0606061	0.232277	0.211774	0.176701	INDEL	24	396	0.94617	ENSG00000179195	ENSG00000179195	11.867	rs72059632
QTS000024	ftp://ftp.ebi.ac.uk/pub/databases/spot/eQTL/sumstats/QTS000024/QTD000429/QTD000429.all.tsv.gz	ENSG00000179195	12	123198083	CA	C	chr12_123198083_CA_C	8	0.020202	0.838306	-0.0657753	0.321874	INDEL	8	396	0.9323	ENSG00000179195	ENSG00000179195	11.867	rs1427091150
QTS000024	ftp://ftp.ebi.ac.uk/pub/databases/spot/eQTL/sumstats/QTS000024/QTD000429/QTD000429.all.tsv.gz	ENSG00000182782	12	123198083	C	CA	chr12_123198083_C_CA	23	0.0606061	0.624693	0.0889943	0.181606	INDEL	24	396	0.94617	ENSG00000182782	ENSG00000182782	30.518	rs1285659220
QTS000024	ftp://ftp.ebi.ac.uk/pub/databases/spot/eQTL/sumstats/QTS000024/QTD000429/QTD000429.all.tsv.gz	ENSG00000182782	12	123198083	C	CA	chr12_123198083_C_CA	23	0.0606061	0.624693	0.0889943	0.181606	INDEL	24	396	0.94617	ENSG00000182782	ENSG00000182782	30.518	rs72059632
QTS000024	ftp://ftp.ebi.ac.uk/pub/databases/spot/eQTL/sumstats/QTS000024/QTD000429/QTD000429.all.tsv.gz	ENSG00000182782	12	123198083	CA	C	chr12_123198083_CA_C	8	0.020202	0.000291374	1.17515	0.318124	INDEL	8	396	0.9323	ENSG00000182782	ENSG00000182782	30.518	rs1427091150
QTS000024	ftp://ftp.ebi.ac.uk/pub/databases/spot/eQTL/sumstats/QTS000024/QTD000429/QTD000429.all.tsv.gz	ENSG00000183955	12	123198083	C	CA	chr12_123198083_C_CA	23	0.0606061	0.306387	-0.128565	0.125344	INDEL	24	396	0.94617	ENSG00000183955	ENSG00000183955	7.147	rs1285659220
QTS000024	ftp://ftp.ebi.ac.uk/pub/databases/spot/eQTL/sumstats/QTS000024/QTD000429/QTD000429.all.tsv.gz	ENSG00000183955	12	123198083	C	CA	chr12_123198083_C_CA	23	0.0606061	0.306387	-0.128565	0.125344	INDEL	24	396	0.94617	ENSG00000183955	ENSG00000183955	7.147	rs72059632
QTS000024	ftp://ftp.ebi.ac.uk/pub/databases/spot/eQTL/sumstats/QTS000024/QTD000429/QTD000429.all.tsv.gz	ENSG00000183955	12	123198083	CA	C	chr12_123198083_CA_C	8	0.020202	0.0810319	0.396878	0.226216	INDEL	8	396	0.9323	ENSG00000183955	ENSG00000183955	7.147	rs1427091150
QTS000024	ftp://ftp.ebi.ac.uk/pub/databases/spot/eQTL/sumstats/QTS000024/QTD000429/QTD000429.all.tsv.gz	ENSG00000184209	12	123198083	C	CA	chr12_123198083_C_CA	23	0.0606061	0.150203	-0.214828	0.148682	INDEL	24	396	0.94617	ENSG00000184209	ENSG00000184209	6.635	rs1285659220
QTS000024	ftp://ftp.ebi.ac.uk/pub/databases/spot/eQTL/sumstats/QTS000024/QTD000429/QTD000429.all.tsv.gz	ENSG00000184209	12	123198083	C	CA	chr12_123198083_C_CA	23	0.0606061	0.150203	-0.214828	0.148682	INDEL	24	396	0.94617	ENSG00000184209	ENSG00000184209	6.635	rs72059632
QTS000024	ftp://ftp.ebi.ac.uk/pub/databases/spot/eQTL/sumstats/QTS000024/QTD000429/QTD000429.all.tsv.gz	ENSG00000184209	12	123198083	CA	C	chr12_123198083_CA_C	8	0.020202	0.513901	0.177265	0.271027	INDEL	8	396	0.9323	ENSG00000184209	ENSG00000184209	6.635	rs1427091150
QTS000024	ftp://ftp.ebi.ac.uk/pub/databases/spot/eQTL/sumstats/QTS000024/QTD000429/QTD000429.all.tsv.gz	ENSG00000184445	12	123198083	C	CA	chr12_123198083_C_CA	23	0.0606061	0.120506	0.31328	0.20083	INDEL	24	396	0.94617	ENSG00000184445	ENSG00000184445	1.776	rs1285659220
QTS000024	ftp://ftp.ebi.ac.uk/pub/databases/spot/eQTL/sumstats/QTS000024/QTD000429/QTD000429.all.tsv.gz	ENSG00000184445	12	123198083	C	CA	chr12_123198083_C_CA	23	0.0606061	0.120506	0.31328	0.20083	INDEL	24	396	0.94617	ENSG00000184445	ENSG00000184445	1.776	rs72059632
QTS000024	ftp://ftp.ebi.ac.uk/pub/databases/spot/eQTL/sumstats/QTS000024/QTD000429/QTD000429.all.tsv.gz	ENSG00000184445	12	123198083	CA	C	chr12_123198083_CA_C	8	0.020202	0.353519	-0.340427	0.365992	INDEL	8	396	0.9323	ENSG00000184445	ENSG00000184445	1.776	rs1427091150
QTS000024	ftp://ftp.ebi.ac.uk/pub/databases/spot/eQTL/sumstats/QTS000024/QTD000429/QTD000429.all.tsv.gz	ENSG00000185344	12	123198083	C	CA	chr12_123198083_C_CA	23	0.0606061	0.0479691	0.240174	0.12063	INDEL	24	396	0.94617	ENSG00000185344	ENSG00000185344	1.947	rs1285659220
QTS000024	ftp://ftp.ebi.ac.uk/pub/databases/spot/eQTL/sumstats/QTS000024/QTD000429/QTD000429.all.tsv.gz	ENSG00000185344	12	123198083	C	CA	chr12_123198083_C_CA	23	0.0606061	0.0479691	0.240174	0.12063	INDEL	24	396	0.94617	ENSG00000185344	ENSG00000185344	1.947	rs72059632
QTS000024	ftp://ftp.ebi.ac.uk/pub/databases/spot/eQTL/sumstats/QTS000024/QTD000429/QTD000429.all.tsv.gz	ENSG00000185344	12	123198083	CA	C	chr12_123198083_CA_C	8	0.020202	0.524337	0.140986	0.221016	INDEL	8	396	0.9323	ENSG00000185344	ENSG00000185344	1.947	rs1427091150
QTS000024	ftp://ftp.ebi.ac.uk/pub/databases/spot/eQTL/sumstats/QTS000024/QTD000429/QTD000429.all.tsv.gz	ENSG00000250091	12	123198083	C	CA	chr12_123198083_C_CA	23	0.0606061	0.791533	0.0482546	0.182294	INDEL	24	396	0.94617	ENSG00000250091	ENSG00000250091	1.366	rs1285659220
QTS000024	ftp://ftp.ebi.ac.uk/pub/databases/spot/eQTL/sumstats/QTS000024/QTD000429/QTD000429.all.tsv.gz	ENSG00000250091	12	123198083	C	CA	chr12_123198083_C_CA	23	0.0606061	0.791533	0.0482546	0.182294	INDEL	24	396	0.94617	ENSG00000250091	ENSG00000250091	1.366	rs72059632
QTS000024	ftp://ftp.ebi.ac.uk/pub/databases/spot/eQTL/sumstats/QTS000024/QTD000429/QTD000429.all.tsv.gz	ENSG00000250091	12	123198083	CA	C	chr12_123198083_CA_C	8	0.020202	0.0190392	-0.771048	0.32592	INDEL	8	396	0.9323	ENSG00000250091	ENSG00000250091	1.366	rs1427091150
QTS000024	ftp://ftp.ebi.ac.uk/pub/databases/spot/eQTL/sumstats/QTS000024/QTD000429/QTD000429.all.tsv.gz	ENSG00000255398	12	123198083	C	CA	chr12_123198083_C_CA	23	0.0606061	0.976737	-0.0055206	0.189064	INDEL	24	396	0.94617	ENSG00000255398	ENSG00000255398	16.309	rs1285659220
QTS000024	ftp://ftp.ebi.ac.uk/pub/databases/spot/eQTL/sumstats/QTS000024/QTD000429/QTD000429.all.tsv.gz	ENSG00000255398	12	123198083	C	CA	chr12_123198083_C_CA	23	0.0606061	0.976737	-0.0055206	0.189064	INDEL	24	396	0.94617	ENSG00000255398	ENSG00000255398	16.309	rs72059632
QTS000024	ftp://ftp.ebi.ac.uk/pub/databases/spot/eQTL/sumstats/QTS000024/QTD000429/QTD000429.all.tsv.gz	ENSG00000255398	12	123198083	CA	C	chr12_123198083_CA_C	8	0.020202	0.00537077	0.946368	0.335882	INDEL	8	396	0.9323	ENSG00000255398	ENSG00000255398	16.309	rs1427091150
QTS000024	ftp://ftp.ebi.ac.uk/pub/databases/spot/eQTL/sumstats/QTS000024/QTD000429/QTD000429.all.tsv.gz	ENSG00000256092	12	123198083	C	CA	chr12_123198083_C_CA	23	0.0606061	0.426116	0.151475	0.189905	INDEL	24	396	0.94617	ENSG00000256092	ENSG00000256092	0.635	rs1285659220
QTS000024	ftp://ftp.ebi.ac.uk/pub/databases/spot/eQTL/sumstats/QTS000024/QTD000429/QTD000429.all.tsv.gz	ENSG00000256092	12	123198083	C	CA	chr12_123198083_C_CA	23	0.0606061	0.426116	0.151475	0.189905	INDEL	24	396	0.94617	ENSG00000256092	ENSG00000256092	0.635	rs72059632
QTS000024	ftp://ftp.ebi.ac.uk/pub/databases/spot/eQTL/sumstats/QTS000024/QTD000429/QTD000429.all.tsv.gz	ENSG00000256092	12	123198083	CA	C	chr12_123198083_CA_C	8	0.020202	0.611117	0.175712	0.344969	INDEL	8	396	0.9323	ENSG00000256092	ENSG00000256092	0.635	rs1427091150
QTS000024	ftp://ftp.ebi.ac.uk/pub/databases/spot/eQTL/sumstats/QTS000024/QTD000429/QTD000429.all.tsv.gz	ENSG00000256249	12	123198083	C	CA	chr12_123198083_C_CA	23	0.0606061	0.123588	-0.231511	0.14965	INDEL	24	396	0.94617	ENSG00000256249	ENSG00000256249	0.845	rs1285659220
QTS000024	ftp://ftp.ebi.ac.uk/pub/databases/spot/eQTL/sumstats/QTS000024/QTD000429/QTD000429.all.tsv.gz	ENSG00000256249	12	123198083	C	CA	chr12_123198083_C_CA	23	0.0606061	0.123588	-0.231511	0.14965	INDEL	24	396	0.94617	ENSG00000256249	ENSG00000256249	0.845	rs72059632
QTS000024	ftp://ftp.ebi.ac.uk/pub/databases/spot/eQTL/sumstats/QTS000024/QTD000429/QTD000429.all.tsv.gz	ENSG00000256249	12	123198083	CA	C	chr12_123198083_CA_C	8	0.020202	0.000755653	0.90785	0.264969	INDEL	8	396	0.9323	ENSG00000256249	ENSG00000256249	0.845	rs1427091150
QTS000024	ftp://ftp.ebi.ac.uk/pub/databases/spot/eQTL/sumstats/QTS000024/QTD000429/QTD000429.all.tsv.gz	ENSG00000269938	12	123198083	C	CA	chr12_123198083_C_CA	23	0.0606061	0.622383	-0.0776974	0.157501	INDEL	24	396	0.94617	ENSG00000269938	ENSG00000269938	0.82	rs1285659220
QTS000024	ftp://ftp.ebi.ac.uk/pub/databases/spot/eQTL/sumstats/QTS000024/QTD000429/QTD000429.all.tsv.gz	ENSG00000269938	12	123198083	C	CA	chr12_123198083_C_CA	23	0.0606061	0.622383	-0.0776974	0.157501	INDEL	24	396	0.94617	ENSG00000269938	ENSG00000269938	0.82	rs72059632
QTS000024	ftp://ftp.ebi.ac.uk/pub/databases/spot/eQTL/sumstats/QTS000024/QTD000429/QTD000429.all.tsv.gz	ENSG00000269938	12	123198083	CA	C	chr12_123198083_CA_C	8	0.020202	0.0713379	-0.514166	0.283466	INDEL	8	396	0.9323	ENSG00000269938	ENSG00000269938	0.82	rs1427091150
QTS000024	ftp://ftp.ebi.ac.uk/pub/databases/spot/eQTL/sumstats/QTS000024/QTD000429/QTD000429.all.tsv.gz	ENSG00000269997	12	123198083	C	CA	chr12_123198083_C_CA	23	0.0606061	0.946735	0.0102886	0.153792	INDEL	24	396	0.94617	ENSG00000269997	ENSG00000269997	0.99	rs1285659220
QTS000024	ftp://ftp.ebi.ac.uk/pub/databases/spot/eQTL/sumstats/QTS000024/QTD000429/QTD000429.all.tsv.gz	ENSG00000269997	12	123198083	C	CA	chr12_123198083_C_CA	23	0.0606061	0.946735	0.0102886	0.153792	INDEL	24	396	0.94617	ENSG00000269997	ENSG00000269997	0.99	rs72059632
QTS000024	ftp://ftp.ebi.ac.uk/pub/databases/spot/eQTL/sumstats/QTS000024/QTD000429/QTD000429.all.tsv.gz	ENSG00000269997	12	123198083	CA	C	chr12_123198083_CA_C	8	0.020202	0.467179	-0.203046	0.278681	INDEL	8	396	0.9323	ENSG00000269997	ENSG00000269997	0.99	rs1427091150
QTS000024	ftp://ftp.ebi.ac.uk/pub/databases/spot/eQTL/sumstats/QTS000024/QTD000429/QTD000429.all.tsv.gz	ENSG00000270048	12	123198083	C	CA	chr12_123198083_C_CA	23	0.0606061	0.172242	-0.21062	0.153693	INDEL	24	396	0.94617	ENSG00000270048	ENSG00000270048	1.172	rs1285659220
QTS000024	ftp://ftp.ebi.ac.uk/pub/databases/spot/eQTL/sumstats/QTS000024/QTD000429/QTD000429.all.tsv.gz	ENSG00000270048	12	123198083	C	CA	chr12_123198083_C_CA	23	0.0606061	0.172242	-0.21062	0.153693	INDEL	24	396	0.94617	ENSG00000270048	ENSG00000270048	1.172	rs72059632
QTS000024	ftp://ftp.ebi.ac.uk/pub/databases/spot/eQTL/sumstats/QTS000024/QTD000429/QTD000429.all.tsv.gz	ENSG00000270048	12	123198083	CA	C	chr12_123198083_CA_C	8	0.020202	0.397287	-0.237383	0.27978	INDEL	8	396	0.9323	ENSG00000270048	ENSG00000270048	1.172	rs1427091150
QTS000024	ftp://ftp.ebi.ac.uk/pub/databases/spot/eQTL/sumstats/QTS000024/QTD000429/QTD000429.all.tsv.gz	ENSG00000270061	12	123198083	C	CA	chr12_123198083_C_CA	23	0.0606061	0.137632	-0.224055	0.150252	INDEL	24	396	0.94617	ENSG00000270061	ENSG00000270061	1.091	rs1285659220
QTS000024	ftp://ftp.ebi.ac.uk/pub/databases/spot/eQTL/sumstats/QTS000024/QTD000429/QTD000429.all.tsv.gz	ENSG00000270061	12	123198083	C	CA	chr12_123198083_C_CA	23	0.0606061	0.137632	-0.224055	0.150252	INDEL	24	396	0.94617	ENSG00000270061	ENSG00000270061	1.091	rs72059632
QTS000024	ftp://ftp.ebi.ac.uk/pub/databases/spot/eQTL/sumstats/QTS000024/QTD000429/QTD000429.all.tsv.gz	ENSG00000270061	12	123198083	CA	C	chr12_123198083_CA_C	8	0.020202	0.924818	-0.0259206	0.274303	INDEL	8	396	0.9323	ENSG00000270061	ENSG00000270061	1.091	rs1427091150
QTS000024	ftp://ftp.ebi.ac.uk/pub/databases/spot/eQTL/sumstats/QTS000024/QTD000429/QTD000429.all.tsv.gz	ENSG00000270095	12	123198083	C	CA	chr12_123198083_C_CA	23	0.0606061	0.188868	0.220854	0.16746	INDEL	24	396	0.94617	ENSG00000270095	ENSG00000270095	0.736	rs1285659220
QTS000024	ftp://ftp.ebi.ac.uk/pub/databases/spot/eQTL/sumstats/QTS000024/QTD000429/QTD000429.all.tsv.gz	ENSG00000270095	12	123198083	C	CA	chr12_123198083_C_CA	23	0.0606061	0.188868	0.220854	0.16746	INDEL	24	396	0.94617	ENSG00000270095	ENSG00000270095	0.736	rs72059632
QTS000024	ftp://ftp.ebi.ac.uk/pub/databases/spot/eQTL/sumstats/QTS000024/QTD000429/QTD000429.all.tsv.gz	ENSG00000270095	12	123198083	CA	C	chr12_123198083_CA_C	8	0.020202	0.125808	-0.466545	0.303371	INDEL	8	396	0.9323	ENSG00000270095	ENSG00000270095	0.736	rs1427091150
QTS000024	ftp://ftp.ebi.ac.uk/pub/databases/spot/eQTL/sumstats/QTS000024/QTD000429/QTD000429.all.tsv.gz	ENSG00000270130	12	123198083	C	CA	chr12_123198083_C_CA	23	0.0606061	0.526847	0.0972393	0.153365	INDEL	24	396	0.94617	ENSG00000270130	ENSG00000270130	0.728	rs1285659220
QTS000024	ftp://ftp.ebi.ac.uk/pub/databases/spot/eQTL/sumstats/QTS000024/QTD000429/QTD000429.all.tsv.gz	ENSG00000270130	12	123198083	C	CA	chr12_123198083_C_CA	23	0.0606061	0.526847	0.0972393	0.153365	INDEL	24	396	0.94617	ENSG00000270130	ENSG00000270130	0.728	rs72059632
QTS000024	ftp://ftp.ebi.ac.uk/pub/databases/spot/eQTL/sumstats/QTS000024/QTD000429/QTD000429.all.tsv.gz	ENSG00000270130	12	123198083	CA	C	chr12_123198083_CA_C	8	0.020202	0.203303	-0.354148	0.277379	INDEL	8	396	0.9323	ENSG00000270130	ENSG00000270130	0.728	rs1427091150
QTS000024	ftp://ftp.ebi.ac.uk/pub/databases/spot/eQTL/sumstats/QTS000024/QTD000429/QTD000429.all.tsv.gz	ENSG00000275265	12	123198083	C	CA	chr12_123198083_C_CA	23	0.0606061	0.91378	-0.0190144	0.175373	INDEL	24	396	0.94617	ENSG00000275265	ENSG00000275265	5.274	rs1285659220
QTS000024	ftp://ftp.ebi.ac.uk/pub/databases/spot/eQTL/sumstats/QTS000024/QTD000429/QTD000429.all.tsv.gz	ENSG00000275265	12	123198083	C	CA	chr12_123198083_C_CA	23	0.0606061	0.91378	-0.0190144	0.175373	INDEL	24	396	0.94617	ENSG00000275265	ENSG00000275265	5.274	rs72059632
QTS000024	ftp://ftp.ebi.ac.uk/pub/databases/spot/eQTL/sumstats/QTS000024/QTD000429/QTD000429.all.tsv.gz	ENSG00000275265	12	123198083	CA	C	chr12_123198083_CA_C	8	0.020202	0.823749	-0.0709757	0.318212	INDEL	8	396	0.9323	ENSG00000275265	ENSG00000275265	5.274	rs1427091150
QTS000024	ftp://ftp.ebi.ac.uk/pub/databases/spot/eQTL/sumstats/QTS000024/QTD000429/QTD000429.all.tsv.gz	ENSG00000033030	12	123198608	A	G	chr12_123198608_A_G	117	0.457071	0.0986243	-0.179414	0.10808	SNP	181	396	0.98302	ENSG00000033030	ENSG00000033030	17.721	rs1790089
QTS000024	ftp://ftp.ebi.ac.uk/pub/databases/spot/eQTL/sumstats/QTS000024/QTD000429/QTD000429.all.tsv.gz	ENSG00000051825	12	123198608	A	G	chr12_123198608_A_G	117	0.457071	0.0770675	-0.191986	0.10798	SNP	181	396	0.98302	ENSG00000051825	ENSG00000051825	0.881	rs1790089
QTS000024	ftp://ftp.ebi.ac.uk/pub/databases/spot/eQTL/sumstats/QTS000024/QTD000429/QTD000429.all.tsv.gz	ENSG00000086598	12	123198608	A	G	chr12_123198608_A_G	117	0.457071	0.222463	0.154898	0.126533	SNP	181	396	0.98302	ENSG00000086598	ENSG00000086598	115.087	rs1790089
QTS000024	ftp://ftp.ebi.ac.uk/pub/databases/spot/eQTL/sumstats/QTS000024/QTD000429/QTD000429.all.tsv.gz	ENSG00000111011	12	123198608	A	G	chr12_123198608_A_G	117	0.457071	0.041261	-0.158917	0.0773171	SNP	181	396	0.98302	ENSG00000111011	ENSG00000111011	44.842	rs1790089
QTS000024	ftp://ftp.ebi.ac.uk/pub/databases/spot/eQTL/sumstats/QTS000024/QTD000429/QTD000429.all.tsv.gz	ENSG00000111328	12	123198608	A	G	chr12_123198608_A_G	117	0.457071	0.00619132	0.246931	0.089158	SNP	181	396	0.98302	ENSG00000111328	ENSG00000111328	3.773	rs1790089
QTS000024	ftp://ftp.ebi.ac.uk/pub/databases/spot/eQTL/sumstats/QTS000024/QTD000429/QTD000429.all.tsv.gz	ENSG00000111358	12	123198608	A	G	chr12_123198608_A_G	117	0.457071	0.174598	0.153861	0.112895	SNP	181	396	0.98302	ENSG00000111358	ENSG00000111358	10.411	rs1790089
QTS000024	ftp://ftp.ebi.ac.uk/pub/databases/spot/eQTL/sumstats/QTS000024/QTD000429/QTD000429.all.tsv.gz	ENSG00000111361	12	123198608	A	G	chr12_123198608_A_G	117	0.457071	0.564378	0.054519	0.0944215	SNP	181	396	0.98302	ENSG00000111361	ENSG00000111361	8.063	rs1790089
QTS000024	ftp://ftp.ebi.ac.uk/pub/databases/spot/eQTL/sumstats/QTS000024/QTD000429/QTD000429.all.tsv.gz	ENSG00000111364	12	123198608	A	G	chr12_123198608_A_G	117	0.457071	0.0496973	0.204315	0.103416	SNP	181	396	0.98302	ENSG00000111364	ENSG00000111364	2.073	rs1790089
QTS000024	ftp://ftp.ebi.ac.uk/pub/databases/spot/eQTL/sumstats/QTS000024/QTD000429/QTD000429.all.tsv.gz	ENSG00000119242	12	123198608	A	G	chr12_123198608_A_G	117	0.457071	0.963428	-0.00447287	0.0974161	SNP	181	396	0.98302	ENSG00000119242	ENSG00000119242	11.589	rs1790089
QTS000024	ftp://ftp.ebi.ac.uk/pub/databases/spot/eQTL/sumstats/QTS000024/QTD000429/QTD000429.all.tsv.gz	ENSG00000130779	12	123198608	A	G	chr12_123198608_A_G	117	0.457071	0.926925	-0.010885	0.118521	SNP	181	396	0.98302	ENSG00000130779	ENSG00000130779	29.615	rs1790089
QTS000024	ftp://ftp.ebi.ac.uk/pub/databases/spot/eQTL/sumstats/QTS000024/QTD000429/QTD000429.all.tsv.gz	ENSG00000130787	12	123198608	A	G	chr12_123198608_A_G	117	0.457071	0.401494	0.0707291	0.0841098	SNP	181	396	0.98302	ENSG00000130787	ENSG00000130787	5.849	rs1790089
QTS000024	ftp://ftp.ebi.ac.uk/pub/databases/spot/eQTL/sumstats/QTS000024/QTD000429/QTD000429.all.tsv.gz	ENSG00000130921	12	123198608	A	G	chr12_123198608_A_G	117	0.457071	0.605322	0.0606237	0.117111	SNP	181	396	0.98302	ENSG00000130921	ENSG00000130921	1.005	rs1790089
QTS000024	ftp://ftp.ebi.ac.uk/pub/databases/spot/eQTL/sumstats/QTS000024/QTD000429/QTD000429.all.tsv.gz	ENSG00000139697	12	123198608	A	G	chr12_123198608_A_G	117	0.457071	0.711928	-0.0332299	0.0898488	SNP	181	396	0.98302	ENSG00000139697	ENSG00000139697	19.627	rs1790089
QTS000024	ftp://ftp.ebi.ac.uk/pub/databases/spot/eQTL/sumstats/QTS000024/QTD000429/QTD000429.all.tsv.gz	ENSG00000139719	12	123198608	A	G	chr12_123198608_A_G	117	0.457071	0.207524	0.125651	0.0993386	SNP	181	396	0.98302	ENSG00000139719	ENSG00000139719	2.501	rs1790089
QTS000024	ftp://ftp.ebi.ac.uk/pub/databases/spot/eQTL/sumstats/QTS000024/QTD000429/QTD000429.all.tsv.gz	ENSG00000139722	12	123198608	A	G	chr12_123198608_A_G	117	0.457071	0.384732	-0.0883783	0.101433	SNP	181	396	0.98302	ENSG00000139722	ENSG00000139722	10.418	rs1790089
QTS000024	ftp://ftp.ebi.ac.uk/pub/databases/spot/eQTL/sumstats/QTS000024/QTD000429/QTD000429.all.tsv.gz	ENSG00000139726	12	123198608	A	G	chr12_123198608_A_G	117	0.457071	0.714505	-0.0385424	0.105198	SNP	181	396	0.98302	ENSG00000139726	ENSG00000139726	10.041	rs1790089
QTS000024	ftp://ftp.ebi.ac.uk/pub/databases/spot/eQTL/sumstats/QTS000024/QTD000429/QTD000429.all.tsv.gz	ENSG00000150967	12	123198608	A	G	chr12_123198608_A_G	117	0.457071	0.13553	-0.109216	0.0728467	SNP	181	396	0.98302	ENSG00000150967	ENSG00000150967	0.744	rs1790089
QTS000024	ftp://ftp.ebi.ac.uk/pub/databases/spot/eQTL/sumstats/QTS000024/QTD000429/QTD000429.all.tsv.gz	ENSG00000150977	12	123198608	A	G	chr12_123198608_A_G	117	0.457071	0.176407	0.13437	0.0990091	SNP	181	396	0.98302	ENSG00000150977	ENSG00000150977	73.666	rs1790089
QTS000024	ftp://ftp.ebi.ac.uk/pub/databases/spot/eQTL/sumstats/QTS000024/QTD000429/QTD000429.all.tsv.gz	ENSG00000168778	12	123198608	A	G	chr12_123198608_A_G	117	0.457071	0.384674	0.0899396	0.103212	SNP	181	396	0.98302	ENSG00000168778	ENSG00000168778	1.937	rs1790089
QTS000024	ftp://ftp.ebi.ac.uk/pub/databases/spot/eQTL/sumstats/QTS000024/QTD000429/QTD000429.all.tsv.gz	ENSG00000176383	12	123198608	A	G	chr12_123198608_A_G	117	0.457071	0.882669	-0.0162182	0.109736	SNP	181	396	0.98302	ENSG00000176383	ENSG00000176383	0.781	rs1790089
QTS000024	ftp://ftp.ebi.ac.uk/pub/databases/spot/eQTL/sumstats/QTS000024/QTD000429/QTD000429.all.tsv.gz	ENSG00000179195	12	123198608	A	G	chr12_123198608_A_G	117	0.457071	0.675092	-0.0506957	0.120749	SNP	181	396	0.98302	ENSG00000179195	ENSG00000179195	11.867	rs1790089
QTS000024	ftp://ftp.ebi.ac.uk/pub/databases/spot/eQTL/sumstats/QTS000024/QTD000429/QTD000429.all.tsv.gz	ENSG00000182782	12	123198608	A	G	chr12_123198608_A_G	117	0.457071	0.9145	0.013305	0.123753	SNP	181	396	0.98302	ENSG00000182782	ENSG00000182782	30.518	rs1790089
QTS000024	ftp://ftp.ebi.ac.uk/pub/databases/spot/eQTL/sumstats/QTS000024/QTD000429/QTD000429.all.tsv.gz	ENSG00000183955	12	123198608	A	G	chr12_123198608_A_G	117	0.457071	0.541504	-0.0523103	0.085518	SNP	181	396	0.98302	ENSG00000183955	ENSG00000183955	7.147	rs1790089
QTS000024	ftp://ftp.ebi.ac.uk/pub/databases/spot/eQTL/sumstats/QTS000024/QTD000429/QTD000429.all.tsv.gz	ENSG00000184209	12	123198608	A	G	chr12_123198608_A_G	117	0.457071	0.502478	-0.0683382	0.101705	SNP	181	396	0.98302	ENSG00000184209	ENSG00000184209	6.635	rs1790089
QTS000024	ftp://ftp.ebi.ac.uk/pub/databases/spot/eQTL/sumstats/QTS000024/QTD000429/QTD000429.all.tsv.gz	ENSG00000184445	12	123198608	A	G	chr12_123198608_A_G	117	0.457071	0.615411	0.0692333	0.137579	SNP	181	396	0.98302	ENSG00000184445	ENSG00000184445	1.776	rs1790089
QTS000024	ftp://ftp.ebi.ac.uk/pub/databases/spot/eQTL/sumstats/QTS000024/QTD000429/QTD000429.all.tsv.gz	ENSG00000185344	12	123198608	A	G	chr12_123198608_A_G	117	0.457071	0.099719	0.136374	0.0824211	SNP	181	396	0.98302	ENSG00000185344	ENSG00000185344	1.947	rs1790089
QTS000024	ftp://ftp.ebi.ac.uk/pub/databases/spot/eQTL/sumstats/QTS000024/QTD000429/QTD000429.all.tsv.gz	ENSG00000250091	12	123198608	A	G	chr12_123198608_A_G	117	0.457071	0.162043	0.173388	0.123505	SNP	181	396	0.98302	ENSG00000250091	ENSG00000250091	1.366	rs1790089
QTS000024	ftp://ftp.ebi.ac.uk/pub/databases/spot/eQTL/sumstats/QTS000024/QTD000429/QTD000429.all.tsv.gz	ENSG00000255398	12	123198608	A	G	chr12_123198608_A_G	117	0.457071	0.891433	-0.0175975	0.128749	SNP	181	396	0.98302	ENSG00000255398	ENSG00000255398	16.309	rs1790089
QTS000024	ftp://ftp.ebi.ac.uk/pub/databases/spot/eQTL/sumstats/QTS000024/QTD000429/QTD000429.all.tsv.gz	ENSG00000256092	12	123198608	A	G	chr12_123198608_A_G	117	0.457071	0.705294	0.049052	0.129501	SNP	181	396	0.98302	ENSG00000256092	ENSG00000256092	0.635	rs1790089
QTS000024	ftp://ftp.ebi.ac.uk/pub/databases/spot/eQTL/sumstats/QTS000024/QTD000429/QTD000429.all.tsv.gz	ENSG00000256249	12	123198608	A	G	chr12_123198608_A_G	117	0.457071	0.261656	-0.115101	0.102224	SNP	181	396	0.98302	ENSG00000256249	ENSG00000256249	0.845	rs1790089
QTS000024	ftp://ftp.ebi.ac.uk/pub/databases/spot/eQTL/sumstats/QTS000024/QTD000429/QTD000429.all.tsv.gz	ENSG00000269938	12	123198608	A	G	chr12_123198608_A_G	117	0.457071	0.532913	0.0669839	0.107217	SNP	181	396	0.98302	ENSG00000269938	ENSG00000269938	0.82	rs1790089
QTS000024	ftp://ftp.ebi.ac.uk/pub/databases/spot/eQTL/sumstats/QTS000024/QTD000429/QTD000429.all.tsv.gz	ENSG00000269997	12	123198608	A	G	chr12_123198608_A_G	117	0.457071	0.296445	0.109339	0.104423	SNP	181	396	0.98302	ENSG00000269997	ENSG00000269997	0.99	rs1790089
QTS000024	ftp://ftp.ebi.ac.uk/pub/databases/spot/eQTL/sumstats/QTS000024/QTD000429/QTD000429.all.tsv.gz	ENSG00000270048	12	123198608	A	G	chr12_123198608_A_G	117	0.457071	0.942788	-0.0075602	0.105201	SNP	181	396	0.98302	ENSG00000270048	ENSG00000270048	1.172	rs1790089
QTS000024	ftp://ftp.ebi.ac.uk/pub/databases/spot/eQTL/sumstats/QTS000024/QTD000429/QTD000429.all.tsv.gz	ENSG00000270061	12	123198608	A	G	chr12_123198608_A_G	117	0.457071	0.80562	-0.0253648	0.102926	SNP	181	396	0.98302	ENSG00000270061	ENSG00000270061	1.091	rs1790089
QTS000024	ftp://ftp.ebi.ac.uk/pub/databases/spot/eQTL/sumstats/QTS000024/QTD000429/QTD000429.all.tsv.gz	ENSG00000270095	12	123198608	A	G	chr12_123198608_A_G	117	0.457071	0.981423	0.00267166	0.114583	SNP	181	396	0.98302	ENSG00000270095	ENSG00000270095	0.736	rs1790089
QTS000024	ftp://ftp.ebi.ac.uk/pub/databases/spot/eQTL/sumstats/QTS000024/QTD000429/QTD000429.all.tsv.gz	ENSG00000270130	12	123198608	A	G	chr12_123198608_A_G	117	0.457071	0.350658	-0.0976022	0.104309	SNP	181	396	0.98302	ENSG00000270130	ENSG00000270130	0.728	rs1790089
QTS000024	ftp://ftp.ebi.ac.uk/pub/databases/spot/eQTL/sumstats/QTS000024/QTD000429/QTD000429.all.tsv.gz	ENSG00000275265	12	123198608	A	G	chr12_123198608_A_G	117	0.457071	0.854268	0.0219662	0.119424	SNP	181	396	0.98302	ENSG00000275265	ENSG00000275265	5.274	rs1790089
QTS000024	ftp://ftp.ebi.ac.uk/pub/databases/spot/eQTL/sumstats/QTS000024/QTD000429/QTD000429.all.tsv.gz	ENSG00000033030	12	123199016	C	T	chr12_123199016_C_T	117	0.457071	0.0986877	-0.179389	0.108085	SNP	181	396	0.98295	ENSG00000033030	ENSG00000033030	17.721	rs1790126
QTS000024	ftp://ftp.ebi.ac.uk/pub/databases/spot/eQTL/sumstats/QTS000024/QTD000429/QTD000429.all.tsv.gz	ENSG00000051825	12	123199016	C	T	chr12_123199016_C_T	117	0.457071	0.0770861	-0.191983	0.107985	SNP	181	396	0.98295	ENSG00000051825	ENSG00000051825	0.881	rs1790126
QTS000024	ftp://ftp.ebi.ac.uk/pub/databases/spot/eQTL/sumstats/QTS000024/QTD000429/QTD000429.all.tsv.gz	ENSG00000086598	12	123199016	C	T	chr12_123199016_C_T	117	0.457071	0.222699	0.154827	0.12654	SNP	181	396	0.98295	ENSG00000086598	ENSG00000086598	115.087	rs1790126
QTS000024	ftp://ftp.ebi.ac.uk/pub/databases/spot/eQTL/sumstats/QTS000024/QTD000429/QTD000429.all.tsv.gz	ENSG00000111011	12	123199016	C	T	chr12_123199016_C_T	117	0.457071	0.0413321	-0.15887	0.0773212	SNP	181	396	0.98295	ENSG00000111011	ENSG00000111011	44.842	rs1790126
QTS000024	ftp://ftp.ebi.ac.uk/pub/databases/spot/eQTL/sumstats/QTS000024/QTD000429/QTD000429.all.tsv.gz	ENSG00000111328	12	123199016	C	T	chr12_123199016_C_T	117	0.457071	0.00620129	0.246895	0.0891628	SNP	181	396	0.98295	ENSG00000111328	ENSG00000111328	3.773	rs1790126
QTS000024	ftp://ftp.ebi.ac.uk/pub/databases/spot/eQTL/sumstats/QTS000024/QTD000429/QTD000429.all.tsv.gz	ENSG00000111358	12	123199016	C	T	chr12_123199016_C_T	117	0.457071	0.174523	0.153895	0.1129	SNP	181	396	0.98295	ENSG00000111358	ENSG00000111358	10.411	rs1790126
QTS000024	ftp://ftp.ebi.ac.uk/pub/databases/spot/eQTL/sumstats/QTS000024/QTD000429/QTD000429.all.tsv.gz	ENSG00000111361	12	123199016	C	T	chr12_123199016_C_T	117	0.457071	0.564549	0.0544977	0.0944258	SNP	181	396	0.98295	ENSG00000111361	ENSG00000111361	8.063	rs1790126
QTS000024	ftp://ftp.ebi.ac.uk/pub/databases/spot/eQTL/sumstats/QTS000024/QTD000429/QTD000429.all.tsv.gz	ENSG00000111364	12	123199016	C	T	chr12_123199016_C_T	117	0.457071	0.0496418	0.204373	0.103421	SNP	181	396	0.98295	ENSG00000111364	ENSG00000111364	2.073	rs1790126
QTS000024	ftp://ftp.ebi.ac.uk/pub/databases/spot/eQTL/sumstats/QTS000024/QTD000429/QTD000429.all.tsv.gz	ENSG00000119242	12	123199016	C	T	chr12_123199016_C_T	117	0.457071	0.963617	-0.00444989	0.0974206	SNP	181	396	0.98295	ENSG00000119242	ENSG00000119242	11.589	rs1790126
QTS000024	ftp://ftp.ebi.ac.uk/pub/databases/spot/eQTL/sumstats/QTS000024/QTD000429/QTD000429.all.tsv.gz	ENSG00000130779	12	123199016	C	T	chr12_123199016_C_T	117	0.457071	0.926809	-0.0109029	0.118526	SNP	181	396	0.98295	ENSG00000130779	ENSG00000130779	29.615	rs1790126
QTS000024	ftp://ftp.ebi.ac.uk/pub/databases/spot/eQTL/sumstats/QTS000024/QTD000429/QTD000429.all.tsv.gz	ENSG00000130787	12	123199016	C	T	chr12_123199016_C_T	117	0.457071	0.401361	0.0707523	0.0841136	SNP	181	396	0.98295	ENSG00000130787	ENSG00000130787	5.849	rs1790126
QTS000024	ftp://ftp.ebi.ac.uk/pub/databases/spot/eQTL/sumstats/QTS000024/QTD000429/QTD000429.all.tsv.gz	ENSG00000130921	12	123199016	C	T	chr12_123199016_C_T	117	0.457071	0.605011	0.0606787	0.117117	SNP	181	396	0.98295	ENSG00000130921	ENSG00000130921	1.005	rs1790126
QTS000024	ftp://ftp.ebi.ac.uk/pub/databases/spot/eQTL/sumstats/QTS000024/QTD000429/QTD000429.all.tsv.gz	ENSG00000139697	12	123199016	C	T	chr12_123199016_C_T	117	0.457071	0.712039	-0.033218	0.089853	SNP	181	396	0.98295	ENSG00000139697	ENSG00000139697	19.627	rs1790126
QTS000024	ftp://ftp.ebi.ac.uk/pub/databases/spot/eQTL/sumstats/QTS000024/QTD000429/QTD000429.all.tsv.gz	ENSG00000139719	12	123199016	C	T	chr12_123199016_C_T	117	0.457071	0.207722	0.125602	0.0993435	SNP	181	396	0.98295	ENSG00000139719	ENSG00000139719	2.501	rs1790126
QTS000024	ftp://ftp.ebi.ac.uk/pub/databases/spot/eQTL/sumstats/QTS000024/QTD000429/QTD000429.all.tsv.gz	ENSG00000139722	12	123199016	C	T	chr12_123199016_C_T	117	0.457071	0.38469	-0.0883901	0.101437	SNP	181	396	0.98295	ENSG00000139722	ENSG00000139722	10.418	rs1790126
QTS000024	ftp://ftp.ebi.ac.uk/pub/databases/spot/eQTL/sumstats/QTS000024/QTD000429/QTD000429.all.tsv.gz	ENSG00000139726	12	123199016	C	T	chr12_123199016_C_T	117	0.457071	0.714213	-0.0385854	0.105203	SNP	181	396	0.98295	ENSG00000139726	ENSG00000139726	10.041	rs1790126
QTS000024	ftp://ftp.ebi.ac.uk/pub/databases/spot/eQTL/sumstats/QTS000024/QTD000429/QTD000429.all.tsv.gz	ENSG00000150967	12	123199016	C	T	chr12_123199016_C_T	117	0.457071	0.135442	-0.109245	0.0728498	SNP	181	396	0.98295	ENSG00000150967	ENSG00000150967	0.744	rs1790126
QTS000024	ftp://ftp.ebi.ac.uk/pub/databases/spot/eQTL/sumstats/QTS000024/QTD000429/QTD000429.all.tsv.gz	ENSG00000150977	12	123199016	C	T	chr12_123199016_C_T	117	0.457071	0.176505	0.134345	0.0990138	SNP	181	396	0.98295	ENSG00000150977	ENSG00000150977	73.666	rs1790126
QTS000024	ftp://ftp.ebi.ac.uk/pub/databases/spot/eQTL/sumstats/QTS000024/QTD000429/QTD000429.all.tsv.gz	ENSG00000168778	12	123199016	C	T	chr12_123199016_C_T	117	0.457071	0.384653	0.0899478	0.103217	SNP	181	396	0.98295	ENSG00000168778	ENSG00000168778	1.937	rs1790126
QTS000024	ftp://ftp.ebi.ac.uk/pub/databases/spot/eQTL/sumstats/QTS000024/QTD000429/QTD000429.all.tsv.gz	ENSG00000176383	12	123199016	C	T	chr12_123199016_C_T	117	0.457071	0.882322	-0.0162672	0.109741	SNP	181	396	0.98295	ENSG00000176383	ENSG00000176383	0.781	rs1790126
QTS000024	ftp://ftp.ebi.ac.uk/pub/databases/spot/eQTL/sumstats/QTS000024/QTD000429/QTD000429.all.tsv.gz	ENSG00000179195	12	123199016	C	T	chr12_123199016_C_T	117	0.457071	0.675018	-0.0507102	0.120754	SNP	181	396	0.98295	ENSG00000179195	ENSG00000179195	11.867	rs1790126
QTS000024	ftp://ftp.ebi.ac.uk/pub/databases/spot/eQTL/sumstats/QTS000024/QTD000429/QTD000429.all.tsv.gz	ENSG00000182782	12	123199016	C	T	chr12_123199016_C_T	117	0.457071	0.915352	0.0131726	0.123759	SNP	181	396	0.98295	ENSG00000182782	ENSG00000182782	30.518	rs1790126
QTS000024	ftp://ftp.ebi.ac.uk/pub/databases/spot/eQTL/sumstats/QTS000024/QTD000429/QTD000429.all.tsv.gz	ENSG00000183955	12	123199016	C	T	chr12_123199016_C_T	117	0.457071	0.54121	-0.0523507	0.0855218	SNP	181	396	0.98295	ENSG00000183955	ENSG00000183955	7.147	rs1790126
QTS000024	ftp://ftp.ebi.ac.uk/pub/databases/spot/eQTL/sumstats/QTS000024/QTD000429/QTD000429.all.tsv.gz	ENSG00000184209	12	123199016	C	T	chr12_123199016_C_T	117	0.457071	0.502629	-0.0683172	0.10171	SNP	181	396	0.98295	ENSG00000184209	ENSG00000184209	6.635	rs1790126
QTS000024	ftp://ftp.ebi.ac.uk/pub/databases/spot/eQTL/sumstats/QTS000024/QTD000429/QTD000429.all.tsv.gz	ENSG00000184445	12	123199016	C	T	chr12_123199016_C_T	117	0.457071	0.615153	0.0692869	0.137585	SNP	181	396	0.98295	ENSG00000184445	ENSG00000184445	1.776	rs1790126
QTS000024	ftp://ftp.ebi.ac.uk/pub/databases/spot/eQTL/sumstats/QTS000024/QTD000429/QTD000429.all.tsv.gz	ENSG00000185344	12	123199016	C	T	chr12_123199016_C_T	117	0.457071	0.0996339	0.136415	0.0824246	SNP	181	396	0.98295	ENSG00000185344	ENSG00000185344	1.947	rs1790126
QTS000024	ftp://ftp.ebi.ac.uk/pub/databases/spot/eQTL/sumstats/QTS000024/QTD000429/QTD000429.all.tsv.gz	ENSG00000250091	12	123199016	C	T	chr12_123199016_C_T	117	0.457071	0.162037	0.173399	0.12351	SNP	181	396	0.98295	ENSG00000250091	ENSG00000250091	1.366	rs1790126
QTS000024	ftp://ftp.ebi.ac.uk/pub/databases/spot/eQTL/sumstats/QTS000024/QTD000429/QTD000429.all.tsv.gz	ENSG00000255398	12	123199016	C	T	chr12_123199016_C_T	117	0.457071	0.890592	-0.0177355	0.128754	SNP	181	396	0.98295	ENSG00000255398	ENSG00000255398	16.309	rs1790126
QTS000024	ftp://ftp.ebi.ac.uk/pub/databases/spot/eQTL/sumstats/QTS000024/QTD000429/QTD000429.all.tsv.gz	ENSG00000256092	12	123199016	C	T	chr12_123199016_C_T	117	0.457071	0.704729	0.0491528	0.129507	SNP	181	396	0.98295	ENSG00000256092	ENSG00000256092	0.635	rs1790126
QTS000024	ftp://ftp.ebi.ac.uk/pub/databases/spot/eQTL/sumstats/QTS000024/QTD000429/QTD000429.all.tsv.gz	ENSG00000256249	12	123199016	C	T	chr12_123199016_C_T	117	0.457071	0.2617	-0.115095	0.102229	SNP	181	396	0.98295	ENSG00000256249	ENSG00000256249	0.845	rs1790126
QTS000024	ftp://ftp.ebi.ac.uk/pub/databases/spot/eQTL/sumstats/QTS000024/QTD000429/QTD000429.all.tsv.gz	ENSG00000269938	12	123199016	C	T	chr12_123199016_C_T	117	0.457071	0.532933	0.0669837	0.107222	SNP	181	396	0.98295	ENSG00000269938	ENSG00000269938	0.82	rs1790126
QTS000024	ftp://ftp.ebi.ac.uk/pub/databases/spot/eQTL/sumstats/QTS000024/QTD000429/QTD000429.all.tsv.gz	ENSG00000269997	12	123199016	C	T	chr12_123199016_C_T	117	0.457071	0.296334	0.109369	0.104428	SNP	181	396	0.98295	ENSG00000269997	ENSG00000269997	0.99	rs1790126
QTS000024	ftp://ftp.ebi.ac.uk/pub/databases/spot/eQTL/sumstats/QTS000024/QTD000429/QTD000429.all.tsv.gz	ENSG00000270048	12	123199016	C	T	chr12_123199016_C_T	117	0.457071	0.942607	-0.00758449	0.105206	SNP	181	396	0.98295	ENSG00000270048	ENSG00000270048	1.172	rs1790126
QTS000024	ftp://ftp.ebi.ac.uk/pub/databases/spot/eQTL/sumstats/QTS000024/QTD000429/QTD000429.all.tsv.gz	ENSG00000270061	12	123199016	C	T	chr12_123199016_C_T	117	0.457071	0.805235	-0.0254173	0.102931	SNP	181	396	0.98295	ENSG00000270061	ENSG00000270061	1.091	rs1790126
QTS000024	ftp://ftp.ebi.ac.uk/pub/databases/spot/eQTL/sumstats/QTS000024/QTD000429/QTD000429.all.tsv.gz	ENSG00000270095	12	123199016	C	T	chr12_123199016_C_T	117	0.457071	0.981181	0.00270668	0.114588	SNP	181	396	0.98295	ENSG00000270095	ENSG00000270095	0.736	rs1790126
QTS000024	ftp://ftp.ebi.ac.uk/pub/databases/spot/eQTL/sumstats/QTS000024/QTD000429/QTD000429.all.tsv.gz	ENSG00000270130	12	123199016	C	T	chr12_123199016_C_T	117	0.457071	0.351303	-0.0974763	0.104314	SNP	181	396	0.98295	ENSG00000270130	ENSG00000270130	0.728	rs1790126
QTS000024	ftp://ftp.ebi.ac.uk/pub/databases/spot/eQTL/sumstats/QTS000024/QTD000429/QTD000429.all.tsv.gz	ENSG00000275265	12	123199016	C	T	chr12_123199016_C_T	117	0.457071	0.853663	0.0220596	0.11943	SNP	181	396	0.98295	ENSG00000275265	ENSG00000275265	5.274	rs1790126
QTS000024	ftp://ftp.ebi.ac.uk/pub/databases/spot/eQTL/sumstats/QTS000024/QTD000429/QTD000429.all.tsv.gz	ENSG00000033030	12	123199121	T	C	chr12_123199121_T_C	5	0.0126263	0.57487	0.213932	0.380727	SNP	5	396	0.90232	ENSG00000033030	ENSG00000033030	17.721	rs7312706
QTS000024	ftp://ftp.ebi.ac.uk/pub/databases/spot/eQTL/sumstats/QTS000024/QTD000429/QTD000429.all.tsv.gz	ENSG00000051825	12	123199121	T	C	chr12_123199121_T_C	5	0.0126263	0.781427	0.105878	0.381038	SNP	5	396	0.90232	ENSG00000051825	ENSG00000051825	0.881	rs7312706
QTS000024	ftp://ftp.ebi.ac.uk/pub/databases/spot/eQTL/sumstats/QTS000024/QTD000429/QTD000429.all.tsv.gz	ENSG00000086598	12	123199121	T	C	chr12_123199121_T_C	5	0.0126263	0.814027	0.104721	0.444538	SNP	5	396	0.90232	ENSG00000086598	ENSG00000086598	115.087	rs7312706
QTS000024	ftp://ftp.ebi.ac.uk/pub/databases/spot/eQTL/sumstats/QTS000024/QTD000429/QTD000429.all.tsv.gz	ENSG00000111011	12	123199121	T	C	chr12_123199121_T_C	5	0.0126263	0.0749873	-0.485837	0.271305	SNP	5	396	0.90232	ENSG00000111011	ENSG00000111011	44.842	rs7312706
QTS000024	ftp://ftp.ebi.ac.uk/pub/databases/spot/eQTL/sumstats/QTS000024/QTD000429/QTD000429.all.tsv.gz	ENSG00000111328	12	123199121	T	C	chr12_123199121_T_C	5	0.0126263	0.697497	-0.123935	0.318343	SNP	5	396	0.90232	ENSG00000111328	ENSG00000111328	3.773	rs7312706
QTS000024	ftp://ftp.ebi.ac.uk/pub/databases/spot/eQTL/sumstats/QTS000024/QTD000429/QTD000429.all.tsv.gz	ENSG00000111358	12	123199121	T	C	chr12_123199121_T_C	5	0.0126263	0.544717	-0.24071	0.396669	SNP	5	396	0.90232	ENSG00000111358	ENSG00000111358	10.411	rs7312706
QTS000024	ftp://ftp.ebi.ac.uk/pub/databases/spot/eQTL/sumstats/QTS000024/QTD000429/QTD000429.all.tsv.gz	ENSG00000111361	12	123199121	T	C	chr12_123199121_T_C	5	0.0126263	0.713636	-0.121511	0.330601	SNP	5	396	0.90232	ENSG00000111361	ENSG00000111361	8.063	rs7312706
QTS000024	ftp://ftp.ebi.ac.uk/pub/databases/spot/eQTL/sumstats/QTS000024/QTD000429/QTD000429.all.tsv.gz	ENSG00000111364	12	123199121	T	C	chr12_123199121_T_C	5	0.0126263	0.0499889	0.714086	0.361909	SNP	5	396	0.90232	ENSG00000111364	ENSG00000111364	2.073	rs7312706
QTS000024	ftp://ftp.ebi.ac.uk/pub/databases/spot/eQTL/sumstats/QTS000024/QTD000429/QTD000429.all.tsv.gz	ENSG00000119242	12	123199121	T	C	chr12_123199121_T_C	5	0.0126263	0.814826	0.0799445	0.340852	SNP	5	396	0.90232	ENSG00000119242	ENSG00000119242	11.589	rs7312706
QTS000024	ftp://ftp.ebi.ac.uk/pub/databases/spot/eQTL/sumstats/QTS000024/QTD000429/QTD000429.all.tsv.gz	ENSG00000130779	12	123199121	T	C	chr12_123199121_T_C	5	0.0126263	0.900878	-0.0517293	0.414747	SNP	5	396	0.90232	ENSG00000130779	ENSG00000130779	29.615	rs7312706
QTS000024	ftp://ftp.ebi.ac.uk/pub/databases/spot/eQTL/sumstats/QTS000024/QTD000429/QTD000429.all.tsv.gz	ENSG00000130787	12	123199121	T	C	chr12_123199121_T_C	5	0.0126263	0.7901	0.0785976	0.294848	SNP	5	396	0.90232	ENSG00000130787	ENSG00000130787	5.849	rs7312706
QTS000024	ftp://ftp.ebi.ac.uk/pub/databases/spot/eQTL/sumstats/QTS000024/QTD000429/QTD000429.all.tsv.gz	ENSG00000130921	12	123199121	T	C	chr12_123199121_T_C	5	0.0126263	0.00379396	-1.17533	0.400816	SNP	5	396	0.90232	ENSG00000130921	ENSG00000130921	1.005	rs7312706
QTS000024	ftp://ftp.ebi.ac.uk/pub/databases/spot/eQTL/sumstats/QTS000024/QTD000429/QTD000429.all.tsv.gz	ENSG00000139697	12	123199121	T	C	chr12_123199121_T_C	5	0.0126263	0.171545	0.429541	0.312931	SNP	5	396	0.90232	ENSG00000139697	ENSG00000139697	19.627	rs7312706
QTS000024	ftp://ftp.ebi.ac.uk/pub/databases/spot/eQTL/sumstats/QTS000024/QTD000429/QTD000429.all.tsv.gz	ENSG00000139719	12	123199121	T	C	chr12_123199121_T_C	5	0.0126263	0.95215	-0.0209796	0.349142	SNP	5	396	0.90232	ENSG00000139719	ENSG00000139719	2.501	rs7312706
QTS000024	ftp://ftp.ebi.ac.uk/pub/databases/spot/eQTL/sumstats/QTS000024/QTD000429/QTD000429.all.tsv.gz	ENSG00000139722	12	123199121	T	C	chr12_123199121_T_C	5	0.0126263	0.444315	0.272233	0.355123	SNP	5	396	0.90232	ENSG00000139722	ENSG00000139722	10.418	rs7312706
QTS000024	ftp://ftp.ebi.ac.uk/pub/databases/spot/eQTL/sumstats/QTS000024/QTD000429/QTD000429.all.tsv.gz	ENSG00000139726	12	123199121	T	C	chr12_123199121_T_C	5	0.0126263	0.77428	0.105745	0.368186	SNP	5	396	0.90232	ENSG00000139726	ENSG00000139726	10.041	rs7312706
QTS000024	ftp://ftp.ebi.ac.uk/pub/databases/spot/eQTL/sumstats/QTS000024/QTD000429/QTD000429.all.tsv.gz	ENSG00000150967	12	123199121	T	C	chr12_123199121_T_C	5	0.0126263	0.542001	-0.156535	0.256222	SNP	5	396	0.90232	ENSG00000150967	ENSG00000150967	0.744	rs7312706
QTS000024	ftp://ftp.ebi.ac.uk/pub/databases/spot/eQTL/sumstats/QTS000024/QTD000429/QTD000429.all.tsv.gz	ENSG00000150977	12	123199121	T	C	chr12_123199121_T_C	5	0.0126263	0.847891	0.0668792	0.34818	SNP	5	396	0.90232	ENSG00000150977	ENSG00000150977	73.666	rs7312706
QTS000024	ftp://ftp.ebi.ac.uk/pub/databases/spot/eQTL/sumstats/QTS000024/QTD000429/QTD000429.all.tsv.gz	ENSG00000168778	12	123199121	T	C	chr12_123199121_T_C	5	0.0126263	0.840283	-0.0730365	0.361892	SNP	5	396	0.90232	ENSG00000168778	ENSG00000168778	1.937	rs7312706
QTS000024	ftp://ftp.ebi.ac.uk/pub/databases/spot/eQTL/sumstats/QTS000024/QTD000429/QTD000429.all.tsv.gz	ENSG00000176383	12	123199121	T	C	chr12_123199121_T_C	5	0.0126263	0.848698	-0.0733629	0.383998	SNP	5	396	0.90232	ENSG00000176383	ENSG00000176383	0.781	rs7312706
QTS000024	ftp://ftp.ebi.ac.uk/pub/databases/spot/eQTL/sumstats/QTS000024/QTD000429/QTD000429.all.tsv.gz	ENSG00000179195	12	123199121	T	C	chr12_123199121_T_C	5	0.0126263	0.122853	-0.651041	0.420008	SNP	5	396	0.90232	ENSG00000179195	ENSG00000179195	11.867	rs7312706
QTS000024	ftp://ftp.ebi.ac.uk/pub/databases/spot/eQTL/sumstats/QTS000024/QTD000429/QTD000429.all.tsv.gz	ENSG00000182782	12	123199121	T	C	chr12_123199121_T_C	5	0.0126263	0.652935	-0.194963	0.43284	SNP	5	396	0.90232	ENSG00000182782	ENSG00000182782	30.518	rs7312706
QTS000024	ftp://ftp.ebi.ac.uk/pub/databases/spot/eQTL/sumstats/QTS000024/QTD000429/QTD000429.all.tsv.gz	ENSG00000183955	12	123199121	T	C	chr12_123199121_T_C	5	0.0126263	0.754561	-0.0937706	0.299491	SNP	5	396	0.90232	ENSG00000183955	ENSG00000183955	7.147	rs7312706
QTS000024	ftp://ftp.ebi.ac.uk/pub/databases/spot/eQTL/sumstats/QTS000024/QTD000429/QTD000429.all.tsv.gz	ENSG00000184209	12	123199121	T	C	chr12_123199121_T_C	5	0.0126263	0.0867512	-0.608736	0.353496	SNP	5	396	0.90232	ENSG00000184209	ENSG00000184209	6.635	rs7312706
QTS000024	ftp://ftp.ebi.ac.uk/pub/databases/spot/eQTL/sumstats/QTS000024/QTD000429/QTD000429.all.tsv.gz	ENSG00000184445	12	123199121	T	C	chr12_123199121_T_C	5	0.0126263	0.671514	-0.204539	0.481545	SNP	5	396	0.90232	ENSG00000184445	ENSG00000184445	1.776	rs7312706
QTS000024	ftp://ftp.ebi.ac.uk/pub/databases/spot/eQTL/sumstats/QTS000024/QTD000429/QTD000429.all.tsv.gz	ENSG00000185344	12	123199121	T	C	chr12_123199121_T_C	5	0.0126263	0.598171	0.153294	0.290356	SNP	5	396	0.90232	ENSG00000185344	ENSG00000185344	1.947	rs7312706
QTS000024	ftp://ftp.ebi.ac.uk/pub/databases/spot/eQTL/sumstats/QTS000024/QTD000429/QTD000429.all.tsv.gz	ENSG00000250091	12	123199121	T	C	chr12_123199121_T_C	5	0.0126263	0.0436216	-0.873054	0.429699	SNP	5	396	0.90232	ENSG00000250091	ENSG00000250091	1.366	rs7312706
QTS000024	ftp://ftp.ebi.ac.uk/pub/databases/spot/eQTL/sumstats/QTS000024/QTD000429/QTD000429.all.tsv.gz	ENSG00000255398	12	123199121	T	C	chr12_123199121_T_C	5	0.0126263	0.95441	-0.025794	0.450567	SNP	5	396	0.90232	ENSG00000255398	ENSG00000255398	16.309	rs7312706
QTS000024	ftp://ftp.ebi.ac.uk/pub/databases/spot/eQTL/sumstats/QTS000024/QTD000429/QTD000429.all.tsv.gz	ENSG00000256092	12	123199121	T	C	chr12_123199121_T_C	5	0.0126263	0.515186	-0.295271	0.452834	SNP	5	396	0.90232	ENSG00000256092	ENSG00000256092	0.635	rs7312706
QTS000024	ftp://ftp.ebi.ac.uk/pub/databases/spot/eQTL/sumstats/QTS000024/QTD000429/QTD000429.all.tsv.gz	ENSG00000256249	12	123199121	T	C	chr12_123199121_T_C	5	0.0126263	0.0647947	-0.660706	0.355627	SNP	5	396	0.90232	ENSG00000256249	ENSG00000256249	0.845	rs7312706
QTS000024	ftp://ftp.ebi.ac.uk/pub/databases/spot/eQTL/sumstats/QTS000024/QTD000429/QTD000429.all.tsv.gz	ENSG00000269938	12	123199121	T	C	chr12_123199121_T_C	5	0.0126263	0.0260987	-0.831109	0.370541	SNP	5	396	0.90232	ENSG00000269938	ENSG00000269938	0.82	rs7312706
QTS000024	ftp://ftp.ebi.ac.uk/pub/databases/spot/eQTL/sumstats/QTS000024/QTD000429/QTD000429.all.tsv.gz	ENSG00000269997	12	123199121	T	C	chr12_123199121_T_C	5	0.0126263	0.570349	0.208203	0.366191	SNP	5	396	0.90232	ENSG00000269997	ENSG00000269997	0.99	rs7312706
QTS000024	ftp://ftp.ebi.ac.uk/pub/databases/spot/eQTL/sumstats/QTS000024/QTD000429/QTD000429.all.tsv.gz	ENSG00000270048	12	123199121	T	C	chr12_123199121_T_C	5	0.0126263	0.0269737	0.809984	0.363247	SNP	5	396	0.90232	ENSG00000270048	ENSG00000270048	1.172	rs7312706
QTS000024	ftp://ftp.ebi.ac.uk/pub/databases/spot/eQTL/sumstats/QTS000024/QTD000429/QTD000429.all.tsv.gz	ENSG00000270061	12	123199121	T	C	chr12_123199121_T_C	5	0.0126263	0.640682	-0.168321	0.360028	SNP	5	396	0.90232	ENSG00000270061	ENSG00000270061	1.091	rs7312706
QTS000024	ftp://ftp.ebi.ac.uk/pub/databases/spot/eQTL/sumstats/QTS000024/QTD000429/QTD000429.all.tsv.gz	ENSG00000270095	12	123199121	T	C	chr12_123199121_T_C	5	0.0126263	0.586401	0.218364	0.40065	SNP	5	396	0.90232	ENSG00000270095	ENSG00000270095	0.736	rs7312706
QTS000024	ftp://ftp.ebi.ac.uk/pub/databases/spot/eQTL/sumstats/QTS000024/QTD000429/QTD000429.all.tsv.gz	ENSG00000270130	12	123199121	T	C	chr12_123199121_T_C	5	0.0126263	0.475669	-0.261161	0.365384	SNP	5	396	0.90232	ENSG00000270130	ENSG00000270130	0.728	rs7312706
QTS000024	ftp://ftp.ebi.ac.uk/pub/databases/spot/eQTL/sumstats/QTS000024/QTD000429/QTD000429.all.tsv.gz	ENSG00000275265	12	123199121	T	C	chr12_123199121_T_C	5	0.0126263	0.865599	-0.0708337	0.417923	SNP	5	396	0.90232	ENSG00000275265	ENSG00000275265	5.274	rs7312706
QTS000024	ftp://ftp.ebi.ac.uk/pub/databases/spot/eQTL/sumstats/QTS000024/QTD000429/QTD000429.all.tsv.gz	ENSG00000033030	12	123199228	C	A	chr12_123199228_C_A	6	0.0176768	0.819371	0.0621582	0.271811	SNP	7	396	0.99436	ENSG00000033030	ENSG00000033030	17.721	rs58570201
QTS000024	ftp://ftp.ebi.ac.uk/pub/databases/spot/eQTL/sumstats/QTS000024/QTD000429/QTD000429.all.tsv.gz	ENSG00000051825	12	123199228	C	A	chr12_123199228_C_A	6	0.0176768	0.559593	0.158778	0.271641	SNP	7	396	0.99436	ENSG00000051825	ENSG00000051825	0.881	rs58570201
QTS000024	ftp://ftp.ebi.ac.uk/pub/databases/spot/eQTL/sumstats/QTS000024/QTD000429/QTD000429.all.tsv.gz	ENSG00000086598	12	123199228	C	A	chr12_123199228_C_A	6	0.0176768	0.83187	0.0674278	0.317147	SNP	7	396	0.99436	ENSG00000086598	ENSG00000086598	115.087	rs58570201
QTS000024	ftp://ftp.ebi.ac.uk/pub/databases/spot/eQTL/sumstats/QTS000024/QTD000429/QTD000429.all.tsv.gz	ENSG00000111011	12	123199228	C	A	chr12_123199228_C_A	6	0.0176768	0.785864	-0.0531111	0.195201	SNP	7	396	0.99436	ENSG00000111011	ENSG00000111011	44.842	rs58570201
QTS000024	ftp://ftp.ebi.ac.uk/pub/databases/spot/eQTL/sumstats/QTS000024/QTD000429/QTD000429.all.tsv.gz	ENSG00000111328	12	123199228	C	A	chr12_123199228_C_A	6	0.0176768	0.35632	-0.209614	0.226675	SNP	7	396	0.99436	ENSG00000111328	ENSG00000111328	3.773	rs58570201
QTS000024	ftp://ftp.ebi.ac.uk/pub/databases/spot/eQTL/sumstats/QTS000024/QTD000429/QTD000429.all.tsv.gz	ENSG00000111358	12	123199228	C	A	chr12_123199228_C_A	6	0.0176768	0.289282	-0.300132	0.282403	SNP	7	396	0.99436	ENSG00000111358	ENSG00000111358	10.411	rs58570201
QTS000024	ftp://ftp.ebi.ac.uk/pub/databases/spot/eQTL/sumstats/QTS000024/QTD000429/QTD000429.all.tsv.gz	ENSG00000111361	12	123199228	C	A	chr12_123199228_C_A	6	0.0176768	0.441734	-0.181603	0.235559	SNP	7	396	0.99436	ENSG00000111361	ENSG00000111361	8.063	rs58570201
QTS000024	ftp://ftp.ebi.ac.uk/pub/databases/spot/eQTL/sumstats/QTS000024/QTD000429/QTD000429.all.tsv.gz	ENSG00000111364	12	123199228	C	A	chr12_123199228_C_A	6	0.0176768	0.489444	-0.180476	0.260581	SNP	7	396	0.99436	ENSG00000111364	ENSG00000111364	2.073	rs58570201
QTS000024	ftp://ftp.ebi.ac.uk/pub/databases/spot/eQTL/sumstats/QTS000024/QTD000429/QTD000429.all.tsv.gz	ENSG00000119242	12	123199228	C	A	chr12_123199228_C_A	6	0.0176768	0.0148497	-0.58847	0.239283	SNP	7	396	0.99436	ENSG00000119242	ENSG00000119242	11.589	rs58570201
QTS000024	ftp://ftp.ebi.ac.uk/pub/databases/spot/eQTL/sumstats/QTS000024/QTD000429/QTD000429.all.tsv.gz	ENSG00000130779	12	123199228	C	A	chr12_123199228_C_A	6	0.0176768	0.301412	-0.305754	0.295034	SNP	7	396	0.99436	ENSG00000130779	ENSG00000130779	29.615	rs58570201
QTS000024	ftp://ftp.ebi.ac.uk/pub/databases/spot/eQTL/sumstats/QTS000024/QTD000429/QTD000429.all.tsv.gz	ENSG00000130787	12	123199228	C	A	chr12_123199228_C_A	6	0.0176768	0.59686	0.111388	0.210228	SNP	7	396	0.99436	ENSG00000130787	ENSG00000130787	5.849	rs58570201
QTS000024	ftp://ftp.ebi.ac.uk/pub/databases/spot/eQTL/sumstats/QTS000024/QTD000429/QTD000429.all.tsv.gz	ENSG00000130921	12	123199228	C	A	chr12_123199228_C_A	6	0.0176768	0.876312	0.0456009	0.292568	SNP	7	396	0.99436	ENSG00000130921	ENSG00000130921	1.005	rs58570201
QTS000024	ftp://ftp.ebi.ac.uk/pub/databases/spot/eQTL/sumstats/QTS000024/QTD000429/QTD000429.all.tsv.gz	ENSG00000139697	12	123199228	C	A	chr12_123199228_C_A	6	0.0176768	0.310875	-0.22739	0.223765	SNP	7	396	0.99436	ENSG00000139697	ENSG00000139697	19.627	rs58570201
QTS000024	ftp://ftp.ebi.ac.uk/pub/databases/spot/eQTL/sumstats/QTS000024/QTD000429/QTD000429.all.tsv.gz	ENSG00000139719	12	123199228	C	A	chr12_123199228_C_A	6	0.0176768	0.55875	-0.14577	0.248851	SNP	7	396	0.99436	ENSG00000139719	ENSG00000139719	2.501	rs58570201
QTS000024	ftp://ftp.ebi.ac.uk/pub/databases/spot/eQTL/sumstats/QTS000024/QTD000429/QTD000429.all.tsv.gz	ENSG00000139722	12	123199228	C	A	chr12_123199228_C_A	6	0.0176768	0.221643	0.309922	0.252719	SNP	7	396	0.99436	ENSG00000139722	ENSG00000139722	10.418	rs58570201
QTS000024	ftp://ftp.ebi.ac.uk/pub/databases/spot/eQTL/sumstats/QTS000024/QTD000429/QTD000429.all.tsv.gz	ENSG00000139726	12	123199228	C	A	chr12_123199228_C_A	6	0.0176768	0.727374	-0.0917023	0.26264	SNP	7	396	0.99436	ENSG00000139726	ENSG00000139726	10.041	rs58570201
QTS000024	ftp://ftp.ebi.ac.uk/pub/databases/spot/eQTL/sumstats/QTS000024/QTD000429/QTD000429.all.tsv.gz	ENSG00000150967	12	123199228	C	A	chr12_123199228_C_A	6	0.0176768	0.73722	0.0614705	0.182922	SNP	7	396	0.99436	ENSG00000150967	ENSG00000150967	0.744	rs58570201
QTS000024	ftp://ftp.ebi.ac.uk/pub/databases/spot/eQTL/sumstats/QTS000024/QTD000429/QTD000429.all.tsv.gz	ENSG00000150977	12	123199228	C	A	chr12_123199228_C_A	6	0.0176768	0.010514	-0.630774	0.244006	SNP	7	396	0.99436	ENSG00000150977	ENSG00000150977	73.666	rs58570201
QTS000024	ftp://ftp.ebi.ac.uk/pub/databases/spot/eQTL/sumstats/QTS000024/QTD000429/QTD000429.all.tsv.gz	ENSG00000168778	12	123199228	C	A	chr12_123199228_C_A	6	0.0176768	0.288837	0.273826	0.257412	SNP	7	396	0.99436	ENSG00000168778	ENSG00000168778	1.937	rs58570201
QTS000024	ftp://ftp.ebi.ac.uk/pub/databases/spot/eQTL/sumstats/QTS000024/QTD000429/QTD000429.all.tsv.gz	ENSG00000176383	12	123199228	C	A	chr12_123199228_C_A	6	0.0176768	0.174928	-0.37123	0.272598	SNP	7	396	0.99436	ENSG00000176383	ENSG00000176383	0.781	rs58570201
QTS000024	ftp://ftp.ebi.ac.uk/pub/databases/spot/eQTL/sumstats/QTS000024/QTD000429/QTD000429.all.tsv.gz	ENSG00000179195	12	123199228	C	A	chr12_123199228_C_A	6	0.0176768	0.103569	0.489832	0.299418	SNP	7	396	0.99436	ENSG00000179195	ENSG00000179195	11.867	rs58570201
QTS000024	ftp://ftp.ebi.ac.uk/pub/databases/spot/eQTL/sumstats/QTS000024/QTD000429/QTD000429.all.tsv.gz	ENSG00000182782	12	123199228	C	A	chr12_123199228_C_A	6	0.0176768	0.744281	0.100904	0.308875	SNP	7	396	0.99436	ENSG00000182782	ENSG00000182782	30.518	rs58570201
QTS000024	ftp://ftp.ebi.ac.uk/pub/databases/spot/eQTL/sumstats/QTS000024/QTD000429/QTD000429.all.tsv.gz	ENSG00000183955	12	123199228	C	A	chr12_123199228_C_A	6	0.0176768	0.0285628	0.465505	0.210929	SNP	7	396	0.99436	ENSG00000183955	ENSG00000183955	7.147	rs58570201
QTS000024	ftp://ftp.ebi.ac.uk/pub/databases/spot/eQTL/sumstats/QTS000024/QTD000429/QTD000429.all.tsv.gz	ENSG00000184209	12	123199228	C	A	chr12_123199228_C_A	6	0.0176768	0.34179	-0.241704	0.253595	SNP	7	396	0.99436	ENSG00000184209	ENSG00000184209	6.635	rs58570201
QTS000024	ftp://ftp.ebi.ac.uk/pub/databases/spot/eQTL/sumstats/QTS000024/QTD000429/QTD000429.all.tsv.gz	ENSG00000184445	12	123199228	C	A	chr12_123199228_C_A	6	0.0176768	0.600961	0.179945	0.343452	SNP	7	396	0.99436	ENSG00000184445	ENSG00000184445	1.776	rs58570201
QTS000024	ftp://ftp.ebi.ac.uk/pub/databases/spot/eQTL/sumstats/QTS000024/QTD000429/QTD000429.all.tsv.gz	ENSG00000185344	12	123199228	C	A	chr12_123199228_C_A	6	0.0176768	0.000638041	-0.697702	0.200783	SNP	7	396	0.99436	ENSG00000185344	ENSG00000185344	1.947	rs58570201
QTS000024	ftp://ftp.ebi.ac.uk/pub/databases/spot/eQTL/sumstats/QTS000024/QTD000429/QTD000429.all.tsv.gz	ENSG00000250091	12	123199228	C	A	chr12_123199228_C_A	6	0.0176768	0.238336	-0.36533	0.308812	SNP	7	396	0.99436	ENSG00000250091	ENSG00000250091	1.366	rs58570201
QTS000024	ftp://ftp.ebi.ac.uk/pub/databases/spot/eQTL/sumstats/QTS000024/QTD000429/QTD000429.all.tsv.gz	ENSG00000255398	12	123199228	C	A	chr12_123199228_C_A	6	0.0176768	0.994481	-0.00222647	0.321442	SNP	7	396	0.99436	ENSG00000255398	ENSG00000255398	16.309	rs58570201
QTS000024	ftp://ftp.ebi.ac.uk/pub/databases/spot/eQTL/sumstats/QTS000024/QTD000429/QTD000429.all.tsv.gz	ENSG00000256092	12	123199228	C	A	chr12_123199228_C_A	6	0.0176768	0.23542	-0.383541	0.322187	SNP	7	396	0.99436	ENSG00000256092	ENSG00000256092	0.635	rs58570201
QTS000024	ftp://ftp.ebi.ac.uk/pub/databases/spot/eQTL/sumstats/QTS000024/QTD000429/QTD000429.all.tsv.gz	ENSG00000256249	12	123199228	C	A	chr12_123199228_C_A	6	0.0176768	0.733891	0.087164	0.256009	SNP	7	396	0.99436	ENSG00000256249	ENSG00000256249	0.845	rs58570201
QTS000024	ftp://ftp.ebi.ac.uk/pub/databases/spot/eQTL/sumstats/QTS000024/QTD000429/QTD000429.all.tsv.gz	ENSG00000269938	12	123199228	C	A	chr12_123199228_C_A	6	0.0176768	0.489049	0.18551	0.267606	SNP	7	396	0.99436	ENSG00000269938	ENSG00000269938	0.82	rs58570201
QTS000024	ftp://ftp.ebi.ac.uk/pub/databases/spot/eQTL/sumstats/QTS000024/QTD000429/QTD000429.all.tsv.gz	ENSG00000269997	12	123199228	C	A	chr12_123199228_C_A	6	0.0176768	0.299947	0.271003	0.260707	SNP	7	396	0.99436	ENSG00000269997	ENSG00000269997	0.99	rs58570201
QTS000024	ftp://ftp.ebi.ac.uk/pub/databases/spot/eQTL/sumstats/QTS000024/QTD000429/QTD000429.all.tsv.gz	ENSG00000270048	12	123199228	C	A	chr12_123199228_C_A	6	0.0176768	0.142953	0.384135	0.261102	SNP	7	396	0.99436	ENSG00000270048	ENSG00000270048	1.172	rs58570201
QTS000024	ftp://ftp.ebi.ac.uk/pub/databases/spot/eQTL/sumstats/QTS000024/QTD000429/QTD000429.all.tsv.gz	ENSG00000270061	12	123199228	C	A	chr12_123199228_C_A	6	0.0176768	0.861634	-0.0448534	0.25698	SNP	7	396	0.99436	ENSG00000270061	ENSG00000270061	1.091	rs58570201
QTS000024	ftp://ftp.ebi.ac.uk/pub/databases/spot/eQTL/sumstats/QTS000024/QTD000429/QTD000429.all.tsv.gz	ENSG00000270095	12	123199228	C	A	chr12_123199228_C_A	6	0.0176768	0.0115807	0.716924	0.281108	SNP	7	396	0.99436	ENSG00000270095	ENSG00000270095	0.736	rs58570201
QTS000024	ftp://ftp.ebi.ac.uk/pub/databases/spot/eQTL/sumstats/QTS000024/QTD000429/QTD000429.all.tsv.gz	ENSG00000270130	12	123199228	C	A	chr12_123199228_C_A	6	0.0176768	0.24788	-0.301488	0.26008	SNP	7	396	0.99436	ENSG00000270130	ENSG00000270130	0.728	rs58570201
QTS000024	ftp://ftp.ebi.ac.uk/pub/databases/spot/eQTL/sumstats/QTS000024/QTD000429/QTD000429.all.tsv.gz	ENSG00000275265	12	123199228	C	A	chr12_123199228_C_A	6	0.0176768	0.640233	0.139508	0.297996	SNP	7	396	0.99436	ENSG00000275265	ENSG00000275265	5.274	rs58570201
QTS000024	ftp://ftp.ebi.ac.uk/pub/databases/spot/eQTL/sumstats/QTS000024/QTD000429/QTD000429.all.tsv.gz	ENSG00000033030	12	123199429	T	C	chr12_123199429_T_C	10	0.0252525	0.966495	-0.010466	0.248819	SNP	10	396	0.99567	ENSG00000033030	ENSG00000033030	17.721	rs74240768
QTS000024	ftp://ftp.ebi.ac.uk/pub/databases/spot/eQTL/sumstats/QTS000024/QTD000429/QTD000429.all.tsv.gz	ENSG00000051825	12	123199429	T	C	chr12_123199429_T_C	10	0.0252525	0.173915	0.33799	0.247604	SNP	10	396	0.99567	ENSG00000051825	ENSG00000051825	0.881	rs74240768
QTS000024	ftp://ftp.ebi.ac.uk/pub/databases/spot/eQTL/sumstats/QTS000024/QTD000429/QTD000429.all.tsv.gz	ENSG00000086598	12	123199429	T	C	chr12_123199429_T_C	10	0.0252525	0.451223	-0.218847	0.289865	SNP	10	396	0.99567	ENSG00000086598	ENSG00000086598	115.087	rs74240768
QTS000024	ftp://ftp.ebi.ac.uk/pub/databases/spot/eQTL/sumstats/QTS000024/QTD000429/QTD000429.all.tsv.gz	ENSG00000111011	12	123199429	T	C	chr12_123199429_T_C	10	0.0252525	0.451382	-0.134661	0.178423	SNP	10	396	0.99567	ENSG00000111011	ENSG00000111011	44.842	rs74240768
QTS000024	ftp://ftp.ebi.ac.uk/pub/databases/spot/eQTL/sumstats/QTS000024/QTD000429/QTD000429.all.tsv.gz	ENSG00000111328	12	123199429	T	C	chr12_123199429_T_C	10	0.0252525	0.355941	0.192008	0.207471	SNP	10	396	0.99567	ENSG00000111328	ENSG00000111328	3.773	rs74240768
QTS000024	ftp://ftp.ebi.ac.uk/pub/databases/spot/eQTL/sumstats/QTS000024/QTD000429/QTD000429.all.tsv.gz	ENSG00000111358	12	123199429	T	C	chr12_123199429_T_C	10	0.0252525	0.265827	0.288408	0.258398	SNP	10	396	0.99567	ENSG00000111358	ENSG00000111358	10.411	rs74240768
QTS000024	ftp://ftp.ebi.ac.uk/pub/databases/spot/eQTL/sumstats/QTS000024/QTD000429/QTD000429.all.tsv.gz	ENSG00000111361	12	123199429	T	C	chr12_123199429_T_C	10	0.0252525	0.892554	-0.0292086	0.215943	SNP	10	396	0.99567	ENSG00000111361	ENSG00000111361	8.063	rs74240768
QTS000024	ftp://ftp.ebi.ac.uk/pub/databases/spot/eQTL/sumstats/QTS000024/QTD000429/QTD000429.all.tsv.gz	ENSG00000111364	12	123199429	T	C	chr12_123199429_T_C	10	0.0252525	0.996637	0.00100792	0.238818	SNP	10	396	0.99567	ENSG00000111364	ENSG00000111364	2.073	rs74240768
QTS000024	ftp://ftp.ebi.ac.uk/pub/databases/spot/eQTL/sumstats/QTS000024/QTD000429/QTD000429.all.tsv.gz	ENSG00000119242	12	123199429	T	C	chr12_123199429_T_C	10	0.0252525	0.302211	0.229638	0.221953	SNP	10	396	0.99567	ENSG00000119242	ENSG00000119242	11.589	rs74240768
QTS000024	ftp://ftp.ebi.ac.uk/pub/databases/spot/eQTL/sumstats/QTS000024/QTD000429/QTD000429.all.tsv.gz	ENSG00000130779	12	123199429	T	C	chr12_123199429_T_C	10	0.0252525	0.321198	-0.268669	0.270102	SNP	10	396	0.99567	ENSG00000130779	ENSG00000130779	29.615	rs74240768
QTS000024	ftp://ftp.ebi.ac.uk/pub/databases/spot/eQTL/sumstats/QTS000024/QTD000429/QTD000429.all.tsv.gz	ENSG00000130787	12	123199429	T	C	chr12_123199429_T_C	10	0.0252525	0.465203	0.140722	0.192285	SNP	10	396	0.99567	ENSG00000130787	ENSG00000130787	5.849	rs74240768
QTS000024	ftp://ftp.ebi.ac.uk/pub/databases/spot/eQTL/sumstats/QTS000024/QTD000429/QTD000429.all.tsv.gz	ENSG00000130921	12	123199429	T	C	chr12_123199429_T_C	10	0.0252525	0.566825	0.153519	0.26756	SNP	10	396	0.99567	ENSG00000130921	ENSG00000130921	1.005	rs74240768
QTS000024	ftp://ftp.ebi.ac.uk/pub/databases/spot/eQTL/sumstats/QTS000024/QTD000429/QTD000429.all.tsv.gz	ENSG00000139697	12	123199429	T	C	chr12_123199429_T_C	10	0.0252525	0.368776	-0.184642	0.204932	SNP	10	396	0.99567	ENSG00000139697	ENSG00000139697	19.627	rs74240768
QTS000024	ftp://ftp.ebi.ac.uk/pub/databases/spot/eQTL/sumstats/QTS000024/QTD000429/QTD000429.all.tsv.gz	ENSG00000139719	12	123199429	T	C	chr12_123199429_T_C	10	0.0252525	0.689897	-0.0910686	0.227884	SNP	10	396	0.99567	ENSG00000139719	ENSG00000139719	2.501	rs74240768
QTS000024	ftp://ftp.ebi.ac.uk/pub/databases/spot/eQTL/sumstats/QTS000024/QTD000429/QTD000429.all.tsv.gz	ENSG00000139722	12	123199429	T	C	chr12_123199429_T_C	10	0.0252525	0.205428	0.293851	0.231241	SNP	10	396	0.99567	ENSG00000139722	ENSG00000139722	10.418	rs74240768
QTS000024	ftp://ftp.ebi.ac.uk/pub/databases/spot/eQTL/sumstats/QTS000024/QTD000429/QTD000429.all.tsv.gz	ENSG00000139726	12	123199429	T	C	chr12_123199429_T_C	10	0.0252525	0.416704	0.195389	0.240037	SNP	10	396	0.99567	ENSG00000139726	ENSG00000139726	10.041	rs74240768
QTS000024	ftp://ftp.ebi.ac.uk/pub/databases/spot/eQTL/sumstats/QTS000024/QTD000429/QTD000429.all.tsv.gz	ENSG00000150967	12	123199429	T	C	chr12_123199429_T_C	10	0.0252525	0.904165	0.0201916	0.167471	SNP	10	396	0.99567	ENSG00000150967	ENSG00000150967	0.744	rs74240768
QTS000024	ftp://ftp.ebi.ac.uk/pub/databases/spot/eQTL/sumstats/QTS000024/QTD000429/QTD000429.all.tsv.gz	ENSG00000150977	12	123199429	T	C	chr12_123199429_T_C	10	0.0252525	0.0241465	0.50983	0.224231	SNP	10	396	0.99567	ENSG00000150977	ENSG00000150977	73.666	rs74240768
QTS000024	ftp://ftp.ebi.ac.uk/pub/databases/spot/eQTL/sumstats/QTS000024/QTD000429/QTD000429.all.tsv.gz	ENSG00000168778	12	123199429	T	C	chr12_123199429_T_C	10	0.0252525	0.617094	0.118281	0.236171	SNP	10	396	0.99567	ENSG00000168778	ENSG00000168778	1.937	rs74240768
QTS000024	ftp://ftp.ebi.ac.uk/pub/databases/spot/eQTL/sumstats/QTS000024/QTD000429/QTD000429.all.tsv.gz	ENSG00000176383	12	123199429	T	C	chr12_123199429_T_C	10	0.0252525	0.183796	-0.332957	0.249555	SNP	10	396	0.99567	ENSG00000176383	ENSG00000176383	0.781	rs74240768
QTS000024	ftp://ftp.ebi.ac.uk/pub/databases/spot/eQTL/sumstats/QTS000024/QTD000429/QTD000429.all.tsv.gz	ENSG00000179195	12	123199429	T	C	chr12_123199429_T_C	10	0.0252525	0.282575	-0.296566	0.275178	SNP	10	396	0.99567	ENSG00000179195	ENSG00000179195	11.867	rs74240768
QTS000024	ftp://ftp.ebi.ac.uk/pub/databases/spot/eQTL/sumstats/QTS000024/QTD000429/QTD000429.all.tsv.gz	ENSG00000182782	12	123199429	T	C	chr12_123199429_T_C	10	0.0252525	0.976701	-0.00827035	0.28279	SNP	10	396	0.99567	ENSG00000182782	ENSG00000182782	30.518	rs74240768
QTS000024	ftp://ftp.ebi.ac.uk/pub/databases/spot/eQTL/sumstats/QTS000024/QTD000429/QTD000429.all.tsv.gz	ENSG00000183955	12	123199429	T	C	chr12_123199429_T_C	10	0.0252525	0.892836	-0.0263877	0.195603	SNP	10	396	0.99567	ENSG00000183955	ENSG00000183955	7.147	rs74240768
QTS000024	ftp://ftp.ebi.ac.uk/pub/databases/spot/eQTL/sumstats/QTS000024/QTD000429/QTD000429.all.tsv.gz	ENSG00000184209	12	123199429	T	C	chr12_123199429_T_C	10	0.0252525	0.0236295	-0.523634	0.229445	SNP	10	396	0.99567	ENSG00000184209	ENSG00000184209	6.635	rs74240768
QTS000024	ftp://ftp.ebi.ac.uk/pub/databases/spot/eQTL/sumstats/QTS000024/QTD000429/QTD000429.all.tsv.gz	ENSG00000184445	12	123199429	T	C	chr12_123199429_T_C	10	0.0252525	0.787966	-0.0847178	0.31453	SNP	10	396	0.99567	ENSG00000184445	ENSG00000184445	1.776	rs74240768
QTS000024	ftp://ftp.ebi.ac.uk/pub/databases/spot/eQTL/sumstats/QTS000024/QTD000429/QTD000429.all.tsv.gz	ENSG00000185344	12	123199429	T	C	chr12_123199429_T_C	10	0.0252525	0.599747	0.0996672	0.189597	SNP	10	396	0.99567	ENSG00000185344	ENSG00000185344	1.947	rs74240768
QTS000024	ftp://ftp.ebi.ac.uk/pub/databases/spot/eQTL/sumstats/QTS000024/QTD000429/QTD000429.all.tsv.gz	ENSG00000250091	12	123199429	T	C	chr12_123199429_T_C	10	0.0252525	0.783047	0.0782238	0.283671	SNP	10	396	0.99567	ENSG00000250091	ENSG00000250091	1.366	rs74240768
QTS000024	ftp://ftp.ebi.ac.uk/pub/databases/spot/eQTL/sumstats/QTS000024/QTD000429/QTD000429.all.tsv.gz	ENSG00000255398	12	123199429	T	C	chr12_123199429_T_C	10	0.0252525	0.395975	0.249831	0.293631	SNP	10	396	0.99567	ENSG00000255398	ENSG00000255398	16.309	rs74240768
QTS000024	ftp://ftp.ebi.ac.uk/pub/databases/spot/eQTL/sumstats/QTS000024/QTD000429/QTD000429.all.tsv.gz	ENSG00000256092	12	123199429	T	C	chr12_123199429_T_C	10	0.0252525	0.820083	-0.0674164	0.295991	SNP	10	396	0.99567	ENSG00000256092	ENSG00000256092	0.635	rs74240768
QTS000024	ftp://ftp.ebi.ac.uk/pub/databases/spot/eQTL/sumstats/QTS000024/QTD000429/QTD000429.all.tsv.gz	ENSG00000256249	12	123199429	T	C	chr12_123199429_T_C	10	0.0252525	0.982458	-0.00516087	0.234395	SNP	10	396	0.99567	ENSG00000256249	ENSG00000256249	0.845	rs74240768
QTS000024	ftp://ftp.ebi.ac.uk/pub/databases/spot/eQTL/sumstats/QTS000024/QTD000429/QTD000429.all.tsv.gz	ENSG00000269938	12	123199429	T	C	chr12_123199429_T_C	10	0.0252525	0.934015	0.0203337	0.245253	SNP	10	396	0.99567	ENSG00000269938	ENSG00000269938	0.82	rs74240768
QTS000024	ftp://ftp.ebi.ac.uk/pub/databases/spot/eQTL/sumstats/QTS000024/QTD000429/QTD000429.all.tsv.gz	ENSG00000269997	12	123199429	T	C	chr12_123199429_T_C	10	0.0252525	0.0428724	0.48257	0.236652	SNP	10	396	0.99567	ENSG00000269997	ENSG00000269997	0.99	rs74240768
QTS000024	ftp://ftp.ebi.ac.uk/pub/databases/spot/eQTL/sumstats/QTS000024/QTD000429/QTD000429.all.tsv.gz	ENSG00000270048	12	123199429	T	C	chr12_123199429_T_C	10	0.0252525	0.671732	-0.101986	0.240274	SNP	10	396	0.99567	ENSG00000270048	ENSG00000270048	1.172	rs74240768
QTS000024	ftp://ftp.ebi.ac.uk/pub/databases/spot/eQTL/sumstats/QTS000024/QTD000429/QTD000429.all.tsv.gz	ENSG00000270061	12	123199429	T	C	chr12_123199429_T_C	10	0.0252525	0.535202	-0.145985	0.234982	SNP	10	396	0.99567	ENSG00000270061	ENSG00000270061	1.091	rs74240768
QTS000024	ftp://ftp.ebi.ac.uk/pub/databases/spot/eQTL/sumstats/QTS000024/QTD000429/QTD000429.all.tsv.gz	ENSG00000270095	12	123199429	T	C	chr12_123199429_T_C	10	0.0252525	0.560827	0.152419	0.261584	SNP	10	396	0.99567	ENSG00000270095	ENSG00000270095	0.736	rs74240768
QTS000024	ftp://ftp.ebi.ac.uk/pub/databases/spot/eQTL/sumstats/QTS000024/QTD000429/QTD000429.all.tsv.gz	ENSG00000270130	12	123199429	T	C	chr12_123199429_T_C	10	0.0252525	0.128804	0.36223	0.237414	SNP	10	396	0.99567	ENSG00000270130	ENSG00000270130	0.728	rs74240768
QTS000024	ftp://ftp.ebi.ac.uk/pub/databases/spot/eQTL/sumstats/QTS000024/QTD000429/QTD000429.all.tsv.gz	ENSG00000275265	12	123199429	T	C	chr12_123199429_T_C	10	0.0252525	0.459549	0.20197	0.272506	SNP	10	396	0.99567	ENSG00000275265	ENSG00000275265	5.274	rs74240768
QTS000024	ftp://ftp.ebi.ac.uk/pub/databases/spot/eQTL/sumstats/QTS000024/QTD000429/QTD000429.all.tsv.gz	ENSG00000033030	12	123199456	G	A	chr12_123199456_G_A	16	0.040404	0.135448	-0.320353	0.213629	SNP	16	396	0.99862	ENSG00000033030	ENSG00000033030	17.721	rs61955270
QTS000024	ftp://ftp.ebi.ac.uk/pub/databases/spot/eQTL/sumstats/QTS000024/QTD000429/QTD000429.all.tsv.gz	ENSG00000051825	12	123199456	G	A	chr12_123199456_G_A	16	0.040404	0.23292	-0.256286	0.214137	SNP	16	396	0.99862	ENSG00000051825	ENSG00000051825	0.881	rs61955270
QTS000024	ftp://ftp.ebi.ac.uk/pub/databases/spot/eQTL/sumstats/QTS000024/QTD000429/QTD000429.all.tsv.gz	ENSG00000086598	12	123199456	G	A	chr12_123199456_G_A	16	0.040404	0.0583918	-0.472994	0.248334	SNP	16	396	0.99862	ENSG00000086598	ENSG00000086598	115.087	rs61955270
QTS000024	ftp://ftp.ebi.ac.uk/pub/databases/spot/eQTL/sumstats/QTS000024/QTD000429/QTD000429.all.tsv.gz	ENSG00000111011	12	123199456	G	A	chr12_123199456_G_A	16	0.040404	0.407412	-0.127941	0.154077	SNP	16	396	0.99862	ENSG00000111011	ENSG00000111011	44.842	rs61955270
QTS000024	ftp://ftp.ebi.ac.uk/pub/databases/spot/eQTL/sumstats/QTS000024/QTD000429/QTD000429.all.tsv.gz	ENSG00000111328	12	123199456	G	A	chr12_123199456_G_A	16	0.040404	0.280959	-0.193636	0.179067	SNP	16	396	0.99862	ENSG00000111328	ENSG00000111328	3.773	rs61955270
QTS000024	ftp://ftp.ebi.ac.uk/pub/databases/spot/eQTL/sumstats/QTS000024/QTD000429/QTD000429.all.tsv.gz	ENSG00000111358	12	123199456	G	A	chr12_123199456_G_A	16	0.040404	0.342948	-0.212432	0.223419	SNP	16	396	0.99862	ENSG00000111358	ENSG00000111358	10.411	rs61955270
QTS000024	ftp://ftp.ebi.ac.uk/pub/databases/spot/eQTL/sumstats/QTS000024/QTD000429/QTD000429.all.tsv.gz	ENSG00000111361	12	123199456	G	A	chr12_123199456_G_A	16	0.040404	0.81084	0.0447062	0.186518	SNP	16	396	0.99862	ENSG00000111361	ENSG00000111361	8.063	rs61955270
QTS000024	ftp://ftp.ebi.ac.uk/pub/databases/spot/eQTL/sumstats/QTS000024/QTD000429/QTD000429.all.tsv.gz	ENSG00000111364	12	123199456	G	A	chr12_123199456_G_A	16	0.040404	0.806448	0.0506103	0.206264	SNP	16	396	0.99862	ENSG00000111364	ENSG00000111364	2.073	rs61955270
QTS000024	ftp://ftp.ebi.ac.uk/pub/databases/spot/eQTL/sumstats/QTS000024/QTD000429/QTD000429.all.tsv.gz	ENSG00000119242	12	123199456	G	A	chr12_123199456_G_A	16	0.040404	0.901518	-0.0238267	0.192282	SNP	16	396	0.99862	ENSG00000119242	ENSG00000119242	11.589	rs61955270
QTS000024	ftp://ftp.ebi.ac.uk/pub/databases/spot/eQTL/sumstats/QTS000024/QTD000429/QTD000429.all.tsv.gz	ENSG00000130779	12	123199456	G	A	chr12_123199456_G_A	16	0.040404	0.0104695	-0.594372	0.229789	SNP	16	396	0.99862	ENSG00000130779	ENSG00000130779	29.615	rs61955270
QTS000024	ftp://ftp.ebi.ac.uk/pub/databases/spot/eQTL/sumstats/QTS000024/QTD000429/QTD000429.all.tsv.gz	ENSG00000130787	12	123199456	G	A	chr12_123199456_G_A	16	0.040404	0.286584	-0.17723	0.165827	SNP	16	396	0.99862	ENSG00000130787	ENSG00000130787	5.849	rs61955270
QTS000024	ftp://ftp.ebi.ac.uk/pub/databases/spot/eQTL/sumstats/QTS000024/QTD000429/QTD000429.all.tsv.gz	ENSG00000130921	12	123199456	G	A	chr12_123199456_G_A	16	0.040404	0.154746	0.328718	0.230055	SNP	16	396	0.99862	ENSG00000130921	ENSG00000130921	1.005	rs61955270
QTS000024	ftp://ftp.ebi.ac.uk/pub/databases/spot/eQTL/sumstats/QTS000024/QTD000429/QTD000429.all.tsv.gz	ENSG00000139697	12	123199456	G	A	chr12_123199456_G_A	16	0.040404	0.0688341	-0.321794	0.175816	SNP	16	396	0.99862	ENSG00000139697	ENSG00000139697	19.627	rs61955270
QTS000024	ftp://ftp.ebi.ac.uk/pub/databases/spot/eQTL/sumstats/QTS000024/QTD000429/QTD000429.all.tsv.gz	ENSG00000139719	12	123199456	G	A	chr12_123199456_G_A	16	0.040404	0.564656	-0.113528	0.19676	SNP	16	396	0.99862	ENSG00000139719	ENSG00000139719	2.501	rs61955270
QTS000024	ftp://ftp.ebi.ac.uk/pub/databases/spot/eQTL/sumstats/QTS000024/QTD000429/QTD000429.all.tsv.gz	ENSG00000139722	12	123199456	G	A	chr12_123199456_G_A	16	0.040404	0.236358	0.237445	0.199863	SNP	16	396	0.99862	ENSG00000139722	ENSG00000139722	10.418	rs61955270
QTS000024	ftp://ftp.ebi.ac.uk/pub/databases/spot/eQTL/sumstats/QTS000024/QTD000429/QTD000429.all.tsv.gz	ENSG00000139726	12	123199456	G	A	chr12_123199456_G_A	16	0.040404	0.0541948	-0.39845	0.205627	SNP	16	396	0.99862	ENSG00000139726	ENSG00000139726	10.041	rs61955270
QTS000024	ftp://ftp.ebi.ac.uk/pub/databases/spot/eQTL/sumstats/QTS000024/QTD000429/QTD000429.all.tsv.gz	ENSG00000150967	12	123199456	G	A	chr12_123199456_G_A	16	0.040404	0.875624	0.022674	0.144662	SNP	16	396	0.99862	ENSG00000150967	ENSG00000150967	0.744	rs61955270
QTS000024	ftp://ftp.ebi.ac.uk/pub/databases/spot/eQTL/sumstats/QTS000024/QTD000429/QTD000429.all.tsv.gz	ENSG00000150977	12	123199456	G	A	chr12_123199456_G_A	16	0.040404	0.0494942	0.384311	0.194349	SNP	16	396	0.99862	ENSG00000150977	ENSG00000150977	73.666	rs61955270
QTS000024	ftp://ftp.ebi.ac.uk/pub/databases/spot/eQTL/sumstats/QTS000024/QTD000429/QTD000429.all.tsv.gz	ENSG00000168778	12	123199456	G	A	chr12_123199456_G_A	16	0.040404	0.892187	0.0277072	0.204141	SNP	16	396	0.99862	ENSG00000168778	ENSG00000168778	1.937	rs61955270
QTS000024	ftp://ftp.ebi.ac.uk/pub/databases/spot/eQTL/sumstats/QTS000024/QTD000429/QTD000429.all.tsv.gz	ENSG00000176383	12	123199456	G	A	chr12_123199456_G_A	16	0.040404	0.614132	-0.109327	0.216468	SNP	16	396	0.99862	ENSG00000176383	ENSG00000176383	0.781	rs61955270
QTS000024	ftp://ftp.ebi.ac.uk/pub/databases/spot/eQTL/sumstats/QTS000024/QTD000429/QTD000429.all.tsv.gz	ENSG00000179195	12	123199456	G	A	chr12_123199456_G_A	16	0.040404	0.0619521	-0.443606	0.236194	SNP	16	396	0.99862	ENSG00000179195	ENSG00000179195	11.867	rs61955270
QTS000024	ftp://ftp.ebi.ac.uk/pub/databases/spot/eQTL/sumstats/QTS000024/QTD000429/QTD000429.all.tsv.gz	ENSG00000182782	12	123199456	G	A	chr12_123199456_G_A	16	0.040404	0.36446	-0.221593	0.243733	SNP	16	396	0.99862	ENSG00000182782	ENSG00000182782	30.518	rs61955270
QTS000024	ftp://ftp.ebi.ac.uk/pub/databases/spot/eQTL/sumstats/QTS000024/QTD000429/QTD000429.all.tsv.gz	ENSG00000183955	12	123199456	G	A	chr12_123199456_G_A	16	0.040404	0.176203	0.228286	0.168131	SNP	16	396	0.99862	ENSG00000183955	ENSG00000183955	7.147	rs61955270
QTS000024	ftp://ftp.ebi.ac.uk/pub/databases/spot/eQTL/sumstats/QTS000024/QTD000429/QTD000429.all.tsv.gz	ENSG00000184209	12	123199456	G	A	chr12_123199456_G_A	16	0.040404	0.468304	0.145869	0.200712	SNP	16	396	0.99862	ENSG00000184209	ENSG00000184209	6.635	rs61955270
QTS000024	ftp://ftp.ebi.ac.uk/pub/databases/spot/eQTL/sumstats/QTS000024/QTD000429/QTD000429.all.tsv.gz	ENSG00000184445	12	123199456	G	A	chr12_123199456_G_A	16	0.040404	0.850453	0.0513042	0.271727	SNP	16	396	0.99862	ENSG00000184445	ENSG00000184445	1.776	rs61955270
QTS000024	ftp://ftp.ebi.ac.uk/pub/databases/spot/eQTL/sumstats/QTS000024/QTD000429/QTD000429.all.tsv.gz	ENSG00000185344	12	123199456	G	A	chr12_123199456_G_A	16	0.040404	0.816471	0.0380887	0.163878	SNP	16	396	0.99862	ENSG00000185344	ENSG00000185344	1.947	rs61955270
QTS000024	ftp://ftp.ebi.ac.uk/pub/databases/spot/eQTL/sumstats/QTS000024/QTD000429/QTD000429.all.tsv.gz	ENSG00000250091	12	123199456	G	A	chr12_123199456_G_A	16	0.040404	0.694578	0.0963475	0.24499	SNP	16	396	0.99862	ENSG00000250091	ENSG00000250091	1.366	rs61955270
QTS000024	ftp://ftp.ebi.ac.uk/pub/databases/spot/eQTL/sumstats/QTS000024/QTD000429/QTD000429.all.tsv.gz	ENSG00000255398	12	123199456	G	A	chr12_123199456_G_A	16	0.040404	0.998117	0.00060062	0.254149	SNP	16	396	0.99862	ENSG00000255398	ENSG00000255398	16.309	rs61955270
QTS000024	ftp://ftp.ebi.ac.uk/pub/databases/spot/eQTL/sumstats/QTS000024/QTD000429/QTD000429.all.tsv.gz	ENSG00000256092	12	123199456	G	A	chr12_123199456_G_A	16	0.040404	0.0218145	-0.583112	0.252063	SNP	16	396	0.99862	ENSG00000256092	ENSG00000256092	0.635	rs61955270
QTS000024	ftp://ftp.ebi.ac.uk/pub/databases/spot/eQTL/sumstats/QTS000024/QTD000429/QTD000429.all.tsv.gz	ENSG00000256249	12	123199456	G	A	chr12_123199456_G_A	16	0.040404	0.902398	-0.0248638	0.202469	SNP	16	396	0.99862	ENSG00000256249	ENSG00000256249	0.845	rs61955270
QTS000024	ftp://ftp.ebi.ac.uk/pub/databases/spot/eQTL/sumstats/QTS000024/QTD000429/QTD000429.all.tsv.gz	ENSG00000269938	12	123199456	G	A	chr12_123199456_G_A	16	0.040404	0.722783	0.0752455	0.211787	SNP	16	396	0.99862	ENSG00000269938	ENSG00000269938	0.82	rs61955270
QTS000024	ftp://ftp.ebi.ac.uk/pub/databases/spot/eQTL/sumstats/QTS000024/QTD000429/QTD000429.all.tsv.gz	ENSG00000269997	12	123199456	G	A	chr12_123199456_G_A	16	0.040404	0.661961	0.0904864	0.206628	SNP	16	396	0.99862	ENSG00000269997	ENSG00000269997	0.99	rs61955270
QTS000024	ftp://ftp.ebi.ac.uk/pub/databases/spot/eQTL/sumstats/QTS000024/QTD000429/QTD000429.all.tsv.gz	ENSG00000270048	12	123199456	G	A	chr12_123199456_G_A	16	0.040404	0.646778	-0.0952605	0.207538	SNP	16	396	0.99862	ENSG00000270048	ENSG00000270048	1.172	rs61955270
QTS000024	ftp://ftp.ebi.ac.uk/pub/databases/spot/eQTL/sumstats/QTS000024/QTD000429/QTD000429.all.tsv.gz	ENSG00000270061	12	123199456	G	A	chr12_123199456_G_A	16	0.040404	0.486026	0.141656	0.202928	SNP	16	396	0.99862	ENSG00000270061	ENSG00000270061	1.091	rs61955270
QTS000024	ftp://ftp.ebi.ac.uk/pub/databases/spot/eQTL/sumstats/QTS000024/QTD000429/QTD000429.all.tsv.gz	ENSG00000270095	12	123199456	G	A	chr12_123199456_G_A	16	0.040404	0.875997	-0.0353405	0.226159	SNP	16	396	0.99862	ENSG00000270095	ENSG00000270095	0.736	rs61955270
QTS000024	ftp://ftp.ebi.ac.uk/pub/databases/spot/eQTL/sumstats/QTS000024/QTD000429/QTD000429.all.tsv.gz	ENSG00000270130	12	123199456	G	A	chr12_123199456_G_A	16	0.040404	0.730381	-0.0712099	0.206319	SNP	16	396	0.99862	ENSG00000270130	ENSG00000270130	0.728	rs61955270
QTS000024	ftp://ftp.ebi.ac.uk/pub/databases/spot/eQTL/sumstats/QTS000024/QTD000429/QTD000429.all.tsv.gz	ENSG00000275265	12	123199456	G	A	chr12_123199456_G_A	16	0.040404	0.632743	-0.112777	0.235605	SNP	16	396	0.99862	ENSG00000275265	ENSG00000275265	5.274	rs61955270
QTS000024	ftp://ftp.ebi.ac.uk/pub/databases/spot/eQTL/sumstats/QTS000024/QTD000429/QTD000429.all.tsv.gz	ENSG00000033030	12	123199478	A	G	chr12_123199478_A_G	5	0.0126263	0.738337	0.117676	0.351728	SNP	5	396	0.99862	ENSG00000033030	ENSG00000033030	17.721	rs112354496
QTS000024	ftp://ftp.ebi.ac.uk/pub/databases/spot/eQTL/sumstats/QTS000024/QTD000429/QTD000429.all.tsv.gz	ENSG00000051825	12	123199478	A	G	chr12_123199478_A_G	5	0.0126263	0.749018	0.112721	0.351795	SNP	5	396	0.99862	ENSG00000051825	ENSG00000051825	0.881	rs112354496
QTS000024	ftp://ftp.ebi.ac.uk/pub/databases/spot/eQTL/sumstats/QTS000024/QTD000429/QTD000429.all.tsv.gz	ENSG00000086598	12	123199478	A	G	chr12_123199478_A_G	5	0.0126263	0.870443	0.0670421	0.410482	SNP	5	396	0.99862	ENSG00000086598	ENSG00000086598	115.087	rs112354496
QTS000024	ftp://ftp.ebi.ac.uk/pub/databases/spot/eQTL/sumstats/QTS000024/QTD000429/QTD000429.all.tsv.gz	ENSG00000111011	12	123199478	A	G	chr12_123199478_A_G	5	0.0126263	0.434634	0.197524	0.252263	SNP	5	396	0.99862	ENSG00000111011	ENSG00000111011	44.842	rs112354496
QTS000024	ftp://ftp.ebi.ac.uk/pub/databases/spot/eQTL/sumstats/QTS000024/QTD000429/QTD000429.all.tsv.gz	ENSG00000111328	12	123199478	A	G	chr12_123199478_A_G	5	0.0126263	0.037607	0.608597	0.290591	SNP	5	396	0.99862	ENSG00000111328	ENSG00000111328	3.773	rs112354496
QTS000024	ftp://ftp.ebi.ac.uk/pub/databases/spot/eQTL/sumstats/QTS000024/QTD000429/QTD000429.all.tsv.gz	ENSG00000111358	12	123199478	A	G	chr12_123199478_A_G	5	0.0126263	0.153517	0.522503	0.36458	SNP	5	396	0.99862	ENSG00000111358	ENSG00000111358	10.411	rs112354496
QTS000024	ftp://ftp.ebi.ac.uk/pub/databases/spot/eQTL/sumstats/QTS000024/QTD000429/QTD000429.all.tsv.gz	ENSG00000111361	12	123199478	A	G	chr12_123199478_A_G	5	0.0126263	0.961945	0.0145896	0.30536	SNP	5	396	0.99862	ENSG00000111361	ENSG00000111361	8.063	rs112354496
QTS000024	ftp://ftp.ebi.ac.uk/pub/databases/spot/eQTL/sumstats/QTS000024/QTD000429/QTD000429.all.tsv.gz	ENSG00000111364	12	123199478	A	G	chr12_123199478_A_G	5	0.0126263	0.418936	-0.273075	0.337089	SNP	5	396	0.99862	ENSG00000111364	ENSG00000111364	2.073	rs112354496
QTS000024	ftp://ftp.ebi.ac.uk/pub/databases/spot/eQTL/sumstats/QTS000024/QTD000429/QTD000429.all.tsv.gz	ENSG00000119242	12	123199478	A	G	chr12_123199478_A_G	5	0.0126263	0.809981	0.0757824	0.314712	SNP	5	396	0.99862	ENSG00000119242	ENSG00000119242	11.589	rs112354496
QTS000024	ftp://ftp.ebi.ac.uk/pub/databases/spot/eQTL/sumstats/QTS000024/QTD000429/QTD000429.all.tsv.gz	ENSG00000130779	12	123199478	A	G	chr12_123199478_A_G	5	0.0126263	0.727581	-0.133562	0.382832	SNP	5	396	0.99862	ENSG00000130779	ENSG00000130779	29.615	rs112354496
QTS000024	ftp://ftp.ebi.ac.uk/pub/databases/spot/eQTL/sumstats/QTS000024/QTD000429/QTD000429.all.tsv.gz	ENSG00000130787	12	123199478	A	G	chr12_123199478_A_G	5	0.0126263	0.538084	0.167795	0.272008	SNP	5	396	0.99862	ENSG00000130787	ENSG00000130787	5.849	rs112354496
QTS000024	ftp://ftp.ebi.ac.uk/pub/databases/spot/eQTL/sumstats/QTS000024/QTD000429/QTD000429.all.tsv.gz	ENSG00000130921	12	123199478	A	G	chr12_123199478_A_G	5	0.0126263	0.885673	0.0545192	0.378653	SNP	5	396	0.99862	ENSG00000130921	ENSG00000130921	1.005	rs112354496
QTS000024	ftp://ftp.ebi.ac.uk/pub/databases/spot/eQTL/sumstats/QTS000024/QTD000429/QTD000429.all.tsv.gz	ENSG00000139697	12	123199478	A	G	chr12_123199478_A_G	5	0.0126263	0.60053	-0.152225	0.2902	SNP	5	396	0.99862	ENSG00000139697	ENSG00000139697	19.627	rs112354496
QTS000024	ftp://ftp.ebi.ac.uk/pub/databases/spot/eQTL/sumstats/QTS000024/QTD000429/QTD000429.all.tsv.gz	ENSG00000139719	12	123199478	A	G	chr12_123199478_A_G	5	0.0126263	0.955316	-0.0180877	0.322369	SNP	5	396	0.99862	ENSG00000139719	ENSG00000139719	2.501	rs112354496
QTS000024	ftp://ftp.ebi.ac.uk/pub/databases/spot/eQTL/sumstats/QTS000024/QTD000429/QTD000429.all.tsv.gz	ENSG00000139722	12	123199478	A	G	chr12_123199478_A_G	5	0.0126263	0.829956	0.0706224	0.328376	SNP	5	396	0.99862	ENSG00000139722	ENSG00000139722	10.418	rs112354496
QTS000024	ftp://ftp.ebi.ac.uk/pub/databases/spot/eQTL/sumstats/QTS000024/QTD000429/QTD000429.all.tsv.gz	ENSG00000139726	12	123199478	A	G	chr12_123199478_A_G	5	0.0126263	0.283083	-0.364916	0.338958	SNP	5	396	0.99862	ENSG00000139726	ENSG00000139726	10.041	rs112354496
QTS000024	ftp://ftp.ebi.ac.uk/pub/databases/spot/eQTL/sumstats/QTS000024/QTD000429/QTD000429.all.tsv.gz	ENSG00000150967	12	123199478	A	G	chr12_123199478_A_G	5	0.0126263	0.826374	-0.052014	0.236784	SNP	5	396	0.99862	ENSG00000150967	ENSG00000150967	0.744	rs112354496
QTS000024	ftp://ftp.ebi.ac.uk/pub/databases/spot/eQTL/sumstats/QTS000024/QTD000429/QTD000429.all.tsv.gz	ENSG00000150977	12	123199478	A	G	chr12_123199478_A_G	5	0.0126263	0.233573	-0.382767	0.320266	SNP	5	396	0.99862	ENSG00000150977	ENSG00000150977	73.666	rs112354496
QTS000024	ftp://ftp.ebi.ac.uk/pub/databases/spot/eQTL/sumstats/QTS000024/QTD000429/QTD000429.all.tsv.gz	ENSG00000168778	12	123199478	A	G	chr12_123199478_A_G	5	0.0126263	0.892616	-0.0451731	0.334162	SNP	5	396	0.99862	ENSG00000168778	ENSG00000168778	1.937	rs112354496
QTS000024	ftp://ftp.ebi.ac.uk/pub/databases/spot/eQTL/sumstats/QTS000024/QTD000429/QTD000429.all.tsv.gz	ENSG00000176383	12	123199478	A	G	chr12_123199478_A_G	5	0.0126263	0.297713	0.369206	0.353535	SNP	5	396	0.99862	ENSG00000176383	ENSG00000176383	0.781	rs112354496
QTS000024	ftp://ftp.ebi.ac.uk/pub/databases/spot/eQTL/sumstats/QTS000024/QTD000429/QTD000429.all.tsv.gz	ENSG00000179195	12	123199478	A	G	chr12_123199478_A_G	5	0.0126263	0.184926	0.516949	0.388463	SNP	5	396	0.99862	ENSG00000179195	ENSG00000179195	11.867	rs112354496
QTS000024	ftp://ftp.ebi.ac.uk/pub/databases/spot/eQTL/sumstats/QTS000024/QTD000429/QTD000429.all.tsv.gz	ENSG00000182782	12	123199478	A	G	chr12_123199478_A_G	5	0.0126263	0.105027	-0.646728	0.397003	SNP	5	396	0.99862	ENSG00000182782	ENSG00000182782	30.518	rs112354496
QTS000024	ftp://ftp.ebi.ac.uk/pub/databases/spot/eQTL/sumstats/QTS000024/QTD000429/QTD000429.all.tsv.gz	ENSG00000183955	12	123199478	A	G	chr12_123199478_A_G	5	0.0126263	0.698704	0.107188	0.276485	SNP	5	396	0.99862	ENSG00000183955	ENSG00000183955	7.147	rs112354496
QTS000024	ftp://ftp.ebi.ac.uk/pub/databases/spot/eQTL/sumstats/QTS000024/QTD000429/QTD000429.all.tsv.gz	ENSG00000184209	12	123199478	A	G	chr12_123199478_A_G	5	0.0126263	0.297842	-0.342496	0.328047	SNP	5	396	0.99862	ENSG00000184209	ENSG00000184209	6.635	rs112354496
QTS000024	ftp://ftp.ebi.ac.uk/pub/databases/spot/eQTL/sumstats/QTS000024/QTD000429/QTD000429.all.tsv.gz	ENSG00000184445	12	123199478	A	G	chr12_123199478_A_G	5	0.0126263	0.894149	-0.0592676	0.444816	SNP	5	396	0.99862	ENSG00000184445	ENSG00000184445	1.776	rs112354496
QTS000024	ftp://ftp.ebi.ac.uk/pub/databases/spot/eQTL/sumstats/QTS000024/QTD000429/QTD000429.all.tsv.gz	ENSG00000185344	12	123199478	A	G	chr12_123199478_A_G	5	0.0126263	0.101366	0.438525	0.266329	SNP	5	396	0.99862	ENSG00000185344	ENSG00000185344	1.947	rs112354496
QTS000024	ftp://ftp.ebi.ac.uk/pub/databases/spot/eQTL/sumstats/QTS000024/QTD000429/QTD000429.all.tsv.gz	ENSG00000250091	12	123199478	A	G	chr12_123199478_A_G	5	0.0126263	0.975111	0.0125341	0.401197	SNP	5	396	0.99862	ENSG00000250091	ENSG00000250091	1.366	rs112354496
QTS000024	ftp://ftp.ebi.ac.uk/pub/databases/spot/eQTL/sumstats/QTS000024/QTD000429/QTD000429.all.tsv.gz	ENSG00000255398	12	123199478	A	G	chr12_123199478_A_G	5	0.0126263	0.0205508	-0.957826	0.40995	SNP	5	396	0.99862	ENSG00000255398	ENSG00000255398	16.309	rs112354496
QTS000024	ftp://ftp.ebi.ac.uk/pub/databases/spot/eQTL/sumstats/QTS000024/QTD000429/QTD000429.all.tsv.gz	ENSG00000256092	12	123199478	A	G	chr12_123199478_A_G	5	0.0126263	0.677986	0.174003	0.418397	SNP	5	396	0.99862	ENSG00000256092	ENSG00000256092	0.635	rs112354496
QTS000024	ftp://ftp.ebi.ac.uk/pub/databases/spot/eQTL/sumstats/QTS000024/QTD000429/QTD000429.all.tsv.gz	ENSG00000256249	12	123199478	A	G	chr12_123199478_A_G	5	0.0126263	0.917666	-0.0343085	0.331429	SNP	5	396	0.99862	ENSG00000256249	ENSG00000256249	0.845	rs112354496
QTS000024	ftp://ftp.ebi.ac.uk/pub/databases/spot/eQTL/sumstats/QTS000024/QTD000429/QTD000429.all.tsv.gz	ENSG00000269938	12	123199478	A	G	chr12_123199478_A_G	5	0.0126263	0.106166	-0.559075	0.344326	SNP	5	396	0.99862	ENSG00000269938	ENSG00000269938	0.82	rs112354496
QTS000024	ftp://ftp.ebi.ac.uk/pub/databases/spot/eQTL/sumstats/QTS000024/QTD000429/QTD000429.all.tsv.gz	ENSG00000269997	12	123199478	A	G	chr12_123199478_A_G	5	0.0126263	0.600748	-0.177274	0.338156	SNP	5	396	0.99862	ENSG00000269997	ENSG00000269997	0.99	rs112354496
QTS000024	ftp://ftp.ebi.ac.uk/pub/databases/spot/eQTL/sumstats/QTS000024/QTD000429/QTD000429.all.tsv.gz	ENSG00000270048	12	123199478	A	G	chr12_123199478_A_G	5	0.0126263	0.0360402	-0.709327	0.33585	SNP	5	396	0.99862	ENSG00000270048	ENSG00000270048	1.172	rs112354496
QTS000024	ftp://ftp.ebi.ac.uk/pub/databases/spot/eQTL/sumstats/QTS000024/QTD000429/QTD000429.all.tsv.gz	ENSG00000270061	12	123199478	A	G	chr12_123199478_A_G	5	0.0126263	0.825447	0.0734528	0.332574	SNP	5	396	0.99862	ENSG00000270061	ENSG00000270061	1.091	rs112354496
QTS000024	ftp://ftp.ebi.ac.uk/pub/databases/spot/eQTL/sumstats/QTS000024/QTD000429/QTD000429.all.tsv.gz	ENSG00000270095	12	123199478	A	G	chr12_123199478_A_G	5	0.0126263	0.63227	0.177353	0.369995	SNP	5	396	0.99862	ENSG00000270095	ENSG00000270095	0.736	rs112354496
QTS000024	ftp://ftp.ebi.ac.uk/pub/databases/spot/eQTL/sumstats/QTS000024/QTD000429/QTD000429.all.tsv.gz	ENSG00000270130	12	123199478	A	G	chr12_123199478_A_G	5	0.0126263	0.474833	-0.241592	0.337364	SNP	5	396	0.99862	ENSG00000270130	ENSG00000270130	0.728	rs112354496
QTS000024	ftp://ftp.ebi.ac.uk/pub/databases/spot/eQTL/sumstats/QTS000024/QTD000429/QTD000429.all.tsv.gz	ENSG00000275265	12	123199478	A	G	chr12_123199478_A_G	5	0.0126263	0.838274	0.0788675	0.385862	SNP	5	396	0.99862	ENSG00000275265	ENSG00000275265	5.274	rs112354496
QTS000024	ftp://ftp.ebi.ac.uk/pub/databases/spot/eQTL/sumstats/QTS000024/QTD000429/QTD000429.all.tsv.gz	ENSG00000033030	12	123199661	C	T	chr12_123199661_C_T	10	0.0252525	0.966495	-0.010466	0.248819	SNP	10	396	0.99567	ENSG00000033030	ENSG00000033030	17.721	rs79169804
QTS000024	ftp://ftp.ebi.ac.uk/pub/databases/spot/eQTL/sumstats/QTS000024/QTD000429/QTD000429.all.tsv.gz	ENSG00000051825	12	123199661	C	T	chr12_123199661_C_T	10	0.0252525	0.173915	0.33799	0.247604	SNP	10	396	0.99567	ENSG00000051825	ENSG00000051825	0.881	rs79169804
QTS000024	ftp://ftp.ebi.ac.uk/pub/databases/spot/eQTL/sumstats/QTS000024/QTD000429/QTD000429.all.tsv.gz	ENSG00000086598	12	123199661	C	T	chr12_123199661_C_T	10	0.0252525	0.451223	-0.218847	0.289865	SNP	10	396	0.99567	ENSG00000086598	ENSG00000086598	115.087	rs79169804
QTS000024	ftp://ftp.ebi.ac.uk/pub/databases/spot/eQTL/sumstats/QTS000024/QTD000429/QTD000429.all.tsv.gz	ENSG00000111011	12	123199661	C	T	chr12_123199661_C_T	10	0.0252525	0.451382	-0.134661	0.178423	SNP	10	396	0.99567	ENSG00000111011	ENSG00000111011	44.842	rs79169804
QTS000024	ftp://ftp.ebi.ac.uk/pub/databases/spot/eQTL/sumstats/QTS000024/QTD000429/QTD000429.all.tsv.gz	ENSG00000111328	12	123199661	C	T	chr12_123199661_C_T	10	0.0252525	0.355941	0.192008	0.207471	SNP	10	396	0.99567	ENSG00000111328	ENSG00000111328	3.773	rs79169804
QTS000024	ftp://ftp.ebi.ac.uk/pub/databases/spot/eQTL/sumstats/QTS000024/QTD000429/QTD000429.all.tsv.gz	ENSG00000111358	12	123199661	C	T	chr12_123199661_C_T	10	0.0252525	0.265827	0.288408	0.258398	SNP	10	396	0.99567	ENSG00000111358	ENSG00000111358	10.411	rs79169804
QTS000024	ftp://ftp.ebi.ac.uk/pub/databases/spot/eQTL/sumstats/QTS000024/QTD000429/QTD000429.all.tsv.gz	ENSG00000111361	12	123199661	C	T	chr12_123199661_C_T	10	0.0252525	0.892554	-0.0292086	0.215943	SNP	10	396	0.99567	ENSG00000111361	ENSG00000111361	8.063	rs79169804
QTS000024	ftp://ftp.ebi.ac.uk/pub/databases/spot/eQTL/sumstats/QTS000024/QTD000429/QTD000429.all.tsv.gz	ENSG00000111364	12	123199661	C	T	chr12_123199661_C_T	10	0.0252525	0.996637	0.00100792	0.238818	SNP	10	396	0.99567	ENSG00000111364	ENSG00000111364	2.073	rs79169804
QTS000024	ftp://ftp.ebi.ac.uk/pub/databases/spot/eQTL/sumstats/QTS000024/QTD000429/QTD000429.all.tsv.gz	ENSG00000119242	12	123199661	C	T	chr12_123199661_C_T	10	0.0252525	0.302211	0.229638	0.221953	SNP	10	396	0.99567	ENSG00000119242	ENSG00000119242	11.589	rs79169804
QTS000024	ftp://ftp.ebi.ac.uk/pub/databases/spot/eQTL/sumstats/QTS000024/QTD000429/QTD000429.all.tsv.gz	ENSG00000130779	12	123199661	C	T	chr12_123199661_C_T	10	0.0252525	0.321198	-0.268669	0.270102	SNP	10	396	0.99567	ENSG00000130779	ENSG00000130779	29.615	rs79169804
QTS000024	ftp://ftp.ebi.ac.uk/pub/databases/spot/eQTL/sumstats/QTS000024/QTD000429/QTD000429.all.tsv.gz	ENSG00000130787	12	123199661	C	T	chr12_123199661_C_T	10	0.0252525	0.465203	0.140722	0.192285	SNP	10	396	0.99567	ENSG00000130787	ENSG00000130787	5.849	rs79169804
QTS000024	ftp://ftp.ebi.ac.uk/pub/databases/spot/eQTL/sumstats/QTS000024/QTD000429/QTD000429.all.tsv.gz	ENSG00000130921	12	123199661	C	T	chr12_123199661_C_T	10	0.0252525	0.566825	0.153519	0.26756	SNP	10	396	0.99567	ENSG00000130921	ENSG00000130921	1.005	rs79169804
QTS000024	ftp://ftp.ebi.ac.uk/pub/databases/spot/eQTL/sumstats/QTS000024/QTD000429/QTD000429.all.tsv.gz	ENSG00000139697	12	123199661	C	T	chr12_123199661_C_T	10	0.0252525	0.368776	-0.184642	0.204932	SNP	10	396	0.99567	ENSG00000139697	ENSG00000139697	19.627	rs79169804
QTS000024	ftp://ftp.ebi.ac.uk/pub/databases/spot/eQTL/sumstats/QTS000024/QTD000429/QTD000429.all.tsv.gz	ENSG00000139719	12	123199661	C	T	chr12_123199661_C_T	10	0.0252525	0.689897	-0.0910686	0.227884	SNP	10	396	0.99567	ENSG00000139719	ENSG00000139719	2.501	rs79169804
QTS000024	ftp://ftp.ebi.ac.uk/pub/databases/spot/eQTL/sumstats/QTS000024/QTD000429/QTD000429.all.tsv.gz	ENSG00000139722	12	123199661	C	T	chr12_123199661_C_T	10	0.0252525	0.205428	0.293851	0.231241	SNP	10	396	0.99567	ENSG00000139722	ENSG00000139722	10.418	rs79169804
QTS000024	ftp://ftp.ebi.ac.uk/pub/databases/spot/eQTL/sumstats/QTS000024/QTD000429/QTD000429.all.tsv.gz	ENSG00000139726	12	123199661	C	T	chr12_123199661_C_T	10	0.0252525	0.416704	0.195389	0.240037	SNP	10	396	0.99567	ENSG00000139726	ENSG00000139726	10.041	rs79169804
QTS000024	ftp://ftp.ebi.ac.uk/pub/databases/spot/eQTL/sumstats/QTS000024/QTD000429/QTD000429.all.tsv.gz	ENSG00000150967	12	123199661	C	T	chr12_123199661_C_T	10	0.0252525	0.904165	0.0201916	0.167471	SNP	10	396	0.99567	ENSG00000150967	ENSG00000150967	0.744	rs79169804
QTS000024	ftp://ftp.ebi.ac.uk/pub/databases/spot/eQTL/sumstats/QTS000024/QTD000429/QTD000429.all.tsv.gz	ENSG00000150977	12	123199661	C	T	chr12_123199661_C_T	10	0.0252525	0.0241465	0.50983	0.224231	SNP	10	396	0.99567	ENSG00000150977	ENSG00000150977	73.666	rs79169804
QTS000024	ftp://ftp.ebi.ac.uk/pub/databases/spot/eQTL/sumstats/QTS000024/QTD000429/QTD000429.all.tsv.gz	ENSG00000168778	12	123199661	C	T	chr12_123199661_C_T	10	0.0252525	0.617094	0.118281	0.236171	SNP	10	396	0.99567	ENSG00000168778	ENSG00000168778	1.937	rs79169804
QTS000024	ftp://ftp.ebi.ac.uk/pub/databases/spot/eQTL/sumstats/QTS000024/QTD000429/QTD000429.all.tsv.gz	ENSG00000176383	12	123199661	C	T	chr12_123199661_C_T	10	0.0252525	0.183796	-0.332957	0.249555	SNP	10	396	0.99567	ENSG00000176383	ENSG00000176383	0.781	rs79169804
QTS000024	ftp://ftp.ebi.ac.uk/pub/databases/spot/eQTL/sumstats/QTS000024/QTD000429/QTD000429.all.tsv.gz	ENSG00000179195	12	123199661	C	T	chr12_123199661_C_T	10	0.0252525	0.282575	-0.296566	0.275178	SNP	10	396	0.99567	ENSG00000179195	ENSG00000179195	11.867	rs79169804
QTS000024	ftp://ftp.ebi.ac.uk/pub/databases/spot/eQTL/sumstats/QTS000024/QTD000429/QTD000429.all.tsv.gz	ENSG00000182782	12	123199661	C	T	chr12_123199661_C_T	10	0.0252525	0.976701	-0.00827035	0.28279	SNP	10	396	0.99567	ENSG00000182782	ENSG00000182782	30.518	rs79169804
QTS000024	ftp://ftp.ebi.ac.uk/pub/databases/spot/eQTL/sumstats/QTS000024/QTD000429/QTD000429.all.tsv.gz	ENSG00000183955	12	123199661	C	T	chr12_123199661_C_T	10	0.0252525	0.892836	-0.0263877	0.195603	SNP	10	396	0.99567	ENSG00000183955	ENSG00000183955	7.147	rs79169804
QTS000024	ftp://ftp.ebi.ac.uk/pub/databases/spot/eQTL/sumstats/QTS000024/QTD000429/QTD000429.all.tsv.gz	ENSG00000184209	12	123199661	C	T	chr12_123199661_C_T	10	0.0252525	0.0236295	-0.523634	0.229445	SNP	10	396	0.99567	ENSG00000184209	ENSG00000184209	6.635	rs79169804
QTS000024	ftp://ftp.ebi.ac.uk/pub/databases/spot/eQTL/sumstats/QTS000024/QTD000429/QTD000429.all.tsv.gz	ENSG00000184445	12	123199661	C	T	chr12_123199661_C_T	10	0.0252525	0.787966	-0.0847178	0.31453	SNP	10	396	0.99567	ENSG00000184445	ENSG00000184445	1.776	rs79169804
QTS000024	ftp://ftp.ebi.ac.uk/pub/databases/spot/eQTL/sumstats/QTS000024/QTD000429/QTD000429.all.tsv.gz	ENSG00000185344	12	123199661	C	T	chr12_123199661_C_T	10	0.0252525	0.599747	0.0996672	0.189597	SNP	10	396	0.99567	ENSG00000185344	ENSG00000185344	1.947	rs79169804
QTS000024	ftp://ftp.ebi.ac.uk/pub/databases/spot/eQTL/sumstats/QTS000024/QTD000429/QTD000429.all.tsv.gz	ENSG00000250091	12	123199661	C	T	chr12_123199661_C_T	10	0.0252525	0.783047	0.0782238	0.283671	SNP	10	396	0.99567	ENSG00000250091	ENSG00000250091	1.366	rs79169804
QTS000024	ftp://ftp.ebi.ac.uk/pub/databases/spot/eQTL/sumstats/QTS000024/QTD000429/QTD000429.all.tsv.gz	ENSG00000255398	12	123199661	C	T	chr12_123199661_C_T	10	0.0252525	0.395975	0.249831	0.293631	SNP	10	396	0.99567	ENSG00000255398	ENSG00000255398	16.309	rs79169804
QTS000024	ftp://ftp.ebi.ac.uk/pub/databases/spot/eQTL/sumstats/QTS000024/QTD000429/QTD000429.all.tsv.gz	ENSG00000256092	12	123199661	C	T	chr12_123199661_C_T	10	0.0252525	0.820083	-0.0674164	0.295991	SNP	10	396	0.99567	ENSG00000256092	ENSG00000256092	0.635	rs79169804
QTS000024	ftp://ftp.ebi.ac.uk/pub/databases/spot/eQTL/sumstats/QTS000024/QTD000429/QTD000429.all.tsv.gz	ENSG00000256249	12	123199661	C	T	chr12_123199661_C_T	10	0.0252525	0.982458	-0.00516087	0.234395	SNP	10	396	0.99567	ENSG00000256249	ENSG00000256249	0.845	rs79169804
QTS000024	ftp://ftp.ebi.ac.uk/pub/databases/spot/eQTL/sumstats/QTS000024/QTD000429/QTD000429.all.tsv.gz	ENSG00000269938	12	123199661	C	T	chr12_123199661_C_T	10	0.0252525	0.934015	0.0203337	0.245253	SNP	10	396	0.99567	ENSG00000269938	ENSG00000269938	0.82	rs79169804
QTS000024	ftp://ftp.ebi.ac.uk/pub/databases/spot/eQTL/sumstats/QTS000024/QTD000429/QTD000429.all.tsv.gz	ENSG00000269997	12	123199661	C	T	chr12_123199661_C_T	10	0.0252525	0.0428724	0.48257	0.236652	SNP	10	396	0.99567	ENSG00000269997	ENSG00000269997	0.99	rs79169804
QTS000024	ftp://ftp.ebi.ac.uk/pub/databases/spot/eQTL/sumstats/QTS000024/QTD000429/QTD000429.all.tsv.gz	ENSG00000270048	12	123199661	C	T	chr12_123199661_C_T	10	0.0252525	0.671732	-0.101986	0.240274	SNP	10	396	0.99567	ENSG00000270048	ENSG00000270048	1.172	rs79169804
QTS000024	ftp://ftp.ebi.ac.uk/pub/databases/spot/eQTL/sumstats/QTS000024/QTD000429/QTD000429.all.tsv.gz	ENSG00000270061	12	123199661	C	T	chr12_123199661_C_T	10	0.0252525	0.535202	-0.145985	0.234982	SNP	10	396	0.99567	ENSG00000270061	ENSG00000270061	1.091	rs79169804
QTS000024	ftp://ftp.ebi.ac.uk/pub/databases/spot/eQTL/sumstats/QTS000024/QTD000429/QTD000429.all.tsv.gz	ENSG00000270095	12	123199661	C	T	chr12_123199661_C_T	10	0.0252525	0.560827	0.152419	0.261584	SNP	10	396	0.99567	ENSG00000270095	ENSG00000270095	0.736	rs79169804
QTS000024	ftp://ftp.ebi.ac.uk/pub/databases/spot/eQTL/sumstats/QTS000024/QTD000429/QTD000429.all.tsv.gz	ENSG00000270130	12	123199661	C	T	chr12_123199661_C_T	10	0.0252525	0.128804	0.36223	0.237414	SNP	10	396	0.99567	ENSG00000270130	ENSG00000270130	0.728	rs79169804
QTS000024	ftp://ftp.ebi.ac.uk/pub/databases/spot/eQTL/sumstats/QTS000024/QTD000429/QTD000429.all.tsv.gz	ENSG00000275265	12	123199661	C	T	chr12_123199661_C_T	10	0.0252525	0.459549	0.20197	0.272506	SNP	10	396	0.99567	ENSG00000275265	ENSG00000275265	5.274	rs79169804
QTS000024	ftp://ftp.ebi.ac.uk/pub/databases/spot/eQTL/sumstats/QTS000024/QTD000429/QTD000429.all.tsv.gz	ENSG00000033030	12	123200235	GA	G	chr12_123200235_GA_G	117	0.457071	0.0986243	-0.179414	0.10808	INDEL	181	396	0.98302	ENSG00000033030	ENSG00000033030	17.721	rs34504888
QTS000024	ftp://ftp.ebi.ac.uk/pub/databases/spot/eQTL/sumstats/QTS000024/QTD000429/QTD000429.all.tsv.gz	ENSG00000051825	12	123200235	GA	G	chr12_123200235_GA_G	117	0.457071	0.0770675	-0.191986	0.10798	INDEL	181	396	0.98302	ENSG00000051825	ENSG00000051825	0.881	rs34504888
QTS000024	ftp://ftp.ebi.ac.uk/pub/databases/spot/eQTL/sumstats/QTS000024/QTD000429/QTD000429.all.tsv.gz	ENSG00000086598	12	123200235	GA	G	chr12_123200235_GA_G	117	0.457071	0.222463	0.154898	0.126533	INDEL	181	396	0.98302	ENSG00000086598	ENSG00000086598	115.087	rs34504888
QTS000024	ftp://ftp.ebi.ac.uk/pub/databases/spot/eQTL/sumstats/QTS000024/QTD000429/QTD000429.all.tsv.gz	ENSG00000111011	12	123200235	GA	G	chr12_123200235_GA_G	117	0.457071	0.041261	-0.158917	0.0773171	INDEL	181	396	0.98302	ENSG00000111011	ENSG00000111011	44.842	rs34504888
QTS000024	ftp://ftp.ebi.ac.uk/pub/databases/spot/eQTL/sumstats/QTS000024/QTD000429/QTD000429.all.tsv.gz	ENSG00000111328	12	123200235	GA	G	chr12_123200235_GA_G	117	0.457071	0.00619132	0.246931	0.089158	INDEL	181	396	0.98302	ENSG00000111328	ENSG00000111328	3.773	rs34504888
QTS000024	ftp://ftp.ebi.ac.uk/pub/databases/spot/eQTL/sumstats/QTS000024/QTD000429/QTD000429.all.tsv.gz	ENSG00000111358	12	123200235	GA	G	chr12_123200235_GA_G	117	0.457071	0.174598	0.153861	0.112895	INDEL	181	396	0.98302	ENSG00000111358	ENSG00000111358	10.411	rs34504888
QTS000024	ftp://ftp.ebi.ac.uk/pub/databases/spot/eQTL/sumstats/QTS000024/QTD000429/QTD000429.all.tsv.gz	ENSG00000111361	12	123200235	GA	G	chr12_123200235_GA_G	117	0.457071	0.564378	0.054519	0.0944215	INDEL	181	396	0.98302	ENSG00000111361	ENSG00000111361	8.063	rs34504888
QTS000024	ftp://ftp.ebi.ac.uk/pub/databases/spot/eQTL/sumstats/QTS000024/QTD000429/QTD000429.all.tsv.gz	ENSG00000111364	12	123200235	GA	G	chr12_123200235_GA_G	117	0.457071	0.0496973	0.204315	0.103416	INDEL	181	396	0.98302	ENSG00000111364	ENSG00000111364	2.073	rs34504888
QTS000024	ftp://ftp.ebi.ac.uk/pub/databases/spot/eQTL/sumstats/QTS000024/QTD000429/QTD000429.all.tsv.gz	ENSG00000119242	12	123200235	GA	G	chr12_123200235_GA_G	117	0.457071	0.963428	-0.00447287	0.0974161	INDEL	181	396	0.98302	ENSG00000119242	ENSG00000119242	11.589	rs34504888
QTS000024	ftp://ftp.ebi.ac.uk/pub/databases/spot/eQTL/sumstats/QTS000024/QTD000429/QTD000429.all.tsv.gz	ENSG00000130779	12	123200235	GA	G	chr12_123200235_GA_G	117	0.457071	0.926925	-0.010885	0.118521	INDEL	181	396	0.98302	ENSG00000130779	ENSG00000130779	29.615	rs34504888
QTS000024	ftp://ftp.ebi.ac.uk/pub/databases/spot/eQTL/sumstats/QTS000024/QTD000429/QTD000429.all.tsv.gz	ENSG00000130787	12	123200235	GA	G	chr12_123200235_GA_G	117	0.457071	0.401494	0.0707291	0.0841098	INDEL	181	396	0.98302	ENSG00000130787	ENSG00000130787	5.849	rs34504888
QTS000024	ftp://ftp.ebi.ac.uk/pub/databases/spot/eQTL/sumstats/QTS000024/QTD000429/QTD000429.all.tsv.gz	ENSG00000130921	12	123200235	GA	G	chr12_123200235_GA_G	117	0.457071	0.605322	0.0606237	0.117111	INDEL	181	396	0.98302	ENSG00000130921	ENSG00000130921	1.005	rs34504888
QTS000024	ftp://ftp.ebi.ac.uk/pub/databases/spot/eQTL/sumstats/QTS000024/QTD000429/QTD000429.all.tsv.gz	ENSG00000139697	12	123200235	GA	G	chr12_123200235_GA_G	117	0.457071	0.711928	-0.0332299	0.0898488	INDEL	181	396	0.98302	ENSG00000139697	ENSG00000139697	19.627	rs34504888
QTS000024	ftp://ftp.ebi.ac.uk/pub/databases/spot/eQTL/sumstats/QTS000024/QTD000429/QTD000429.all.tsv.gz	ENSG00000139719	12	123200235	GA	G	chr12_123200235_GA_G	117	0.457071	0.207524	0.125651	0.0993386	INDEL	181	396	0.98302	ENSG00000139719	ENSG00000139719	2.501	rs34504888
QTS000024	ftp://ftp.ebi.ac.uk/pub/databases/spot/eQTL/sumstats/QTS000024/QTD000429/QTD000429.all.tsv.gz	ENSG00000139722	12	123200235	GA	G	chr12_123200235_GA_G	117	0.457071	0.384732	-0.0883783	0.101433	INDEL	181	396	0.98302	ENSG00000139722	ENSG00000139722	10.418	rs34504888
QTS000024	ftp://ftp.ebi.ac.uk/pub/databases/spot/eQTL/sumstats/QTS000024/QTD000429/QTD000429.all.tsv.gz	ENSG00000139726	12	123200235	GA	G	chr12_123200235_GA_G	117	0.457071	0.714505	-0.0385424	0.105198	INDEL	181	396	0.98302	ENSG00000139726	ENSG00000139726	10.041	rs34504888
QTS000024	ftp://ftp.ebi.ac.uk/pub/databases/spot/eQTL/sumstats/QTS000024/QTD000429/QTD000429.all.tsv.gz	ENSG00000150967	12	123200235	GA	G	chr12_123200235_GA_G	117	0.457071	0.13553	-0.109216	0.0728467	INDEL	181	396	0.98302	ENSG00000150967	ENSG00000150967	0.744	rs34504888
QTS000024	ftp://ftp.ebi.ac.uk/pub/databases/spot/eQTL/sumstats/QTS000024/QTD000429/QTD000429.all.tsv.gz	ENSG00000150977	12	123200235	GA	G	chr12_123200235_GA_G	117	0.457071	0.176407	0.13437	0.0990091	INDEL	181	396	0.98302	ENSG00000150977	ENSG00000150977	73.666	rs34504888
QTS000024	ftp://ftp.ebi.ac.uk/pub/databases/spot/eQTL/sumstats/QTS000024/QTD000429/QTD000429.all.tsv.gz	ENSG00000168778	12	123200235	GA	G	chr12_123200235_GA_G	117	0.457071	0.384674	0.0899396	0.103212	INDEL	181	396	0.98302	ENSG00000168778	ENSG00000168778	1.937	rs34504888
QTS000024	ftp://ftp.ebi.ac.uk/pub/databases/spot/eQTL/sumstats/QTS000024/QTD000429/QTD000429.all.tsv.gz	ENSG00000176383	12	123200235	GA	G	chr12_123200235_GA_G	117	0.457071	0.882669	-0.0162182	0.109736	INDEL	181	396	0.98302	ENSG00000176383	ENSG00000176383	0.781	rs34504888
QTS000024	ftp://ftp.ebi.ac.uk/pub/databases/spot/eQTL/sumstats/QTS000024/QTD000429/QTD000429.all.tsv.gz	ENSG00000179195	12	123200235	GA	G	chr12_123200235_GA_G	117	0.457071	0.675092	-0.0506957	0.120749	INDEL	181	396	0.98302	ENSG00000179195	ENSG00000179195	11.867	rs34504888
QTS000024	ftp://ftp.ebi.ac.uk/pub/databases/spot/eQTL/sumstats/QTS000024/QTD000429/QTD000429.all.tsv.gz	ENSG00000182782	12	123200235	GA	G	chr12_123200235_GA_G	117	0.457071	0.9145	0.013305	0.123753	INDEL	181	396	0.98302	ENSG00000182782	ENSG00000182782	30.518	rs34504888
QTS000024	ftp://ftp.ebi.ac.uk/pub/databases/spot/eQTL/sumstats/QTS000024/QTD000429/QTD000429.all.tsv.gz	ENSG00000183955	12	123200235	GA	G	chr12_123200235_GA_G	117	0.457071	0.541504	-0.0523103	0.085518	INDEL	181	396	0.98302	ENSG00000183955	ENSG00000183955	7.147	rs34504888
QTS000024	ftp://ftp.ebi.ac.uk/pub/databases/spot/eQTL/sumstats/QTS000024/QTD000429/QTD000429.all.tsv.gz	ENSG00000184209	12	123200235	GA	G	chr12_123200235_GA_G	117	0.457071	0.502478	-0.0683382	0.101705	INDEL	181	396	0.98302	ENSG00000184209	ENSG00000184209	6.635	rs34504888
QTS000024	ftp://ftp.ebi.ac.uk/pub/databases/spot/eQTL/sumstats/QTS000024/QTD000429/QTD000429.all.tsv.gz	ENSG00000184445	12	123200235	GA	G	chr12_123200235_GA_G	117	0.457071	0.615411	0.0692333	0.137579	INDEL	181	396	0.98302	ENSG00000184445	ENSG00000184445	1.776	rs34504888
QTS000024	ftp://ftp.ebi.ac.uk/pub/databases/spot/eQTL/sumstats/QTS000024/QTD000429/QTD000429.all.tsv.gz	ENSG00000185344	12	123200235	GA	G	chr12_123200235_GA_G	117	0.457071	0.099719	0.136374	0.0824211	INDEL	181	396	0.98302	ENSG00000185344	ENSG00000185344	1.947	rs34504888
QTS000024	ftp://ftp.ebi.ac.uk/pub/databases/spot/eQTL/sumstats/QTS000024/QTD000429/QTD000429.all.tsv.gz	ENSG00000250091	12	123200235	GA	G	chr12_123200235_GA_G	117	0.457071	0.162043	0.173388	0.123505	INDEL	181	396	0.98302	ENSG00000250091	ENSG00000250091	1.366	rs34504888
QTS000024	ftp://ftp.ebi.ac.uk/pub/databases/spot/eQTL/sumstats/QTS000024/QTD000429/QTD000429.all.tsv.gz	ENSG00000255398	12	123200235	GA	G	chr12_123200235_GA_G	117	0.457071	0.891433	-0.0175975	0.128749	INDEL	181	396	0.98302	ENSG00000255398	ENSG00000255398	16.309	rs34504888
QTS000024	ftp://ftp.ebi.ac.uk/pub/databases/spot/eQTL/sumstats/QTS000024/QTD000429/QTD000429.all.tsv.gz	ENSG00000256092	12	123200235	GA	G	chr12_123200235_GA_G	117	0.457071	0.705294	0.049052	0.129501	INDEL	181	396	0.98302	ENSG00000256092	ENSG00000256092	0.635	rs34504888
QTS000024	ftp://ftp.ebi.ac.uk/pub/databases/spot/eQTL/sumstats/QTS000024/QTD000429/QTD000429.all.tsv.gz	ENSG00000256249	12	123200235	GA	G	chr12_123200235_GA_G	117	0.457071	0.261656	-0.115101	0.102224	INDEL	181	396	0.98302	ENSG00000256249	ENSG00000256249	0.845	rs34504888
QTS000024	ftp://ftp.ebi.ac.uk/pub/databases/spot/eQTL/sumstats/QTS000024/QTD000429/QTD000429.all.tsv.gz	ENSG00000269938	12	123200235	GA	G	chr12_123200235_GA_G	117	0.457071	0.532913	0.0669839	0.107217	INDEL	181	396	0.98302	ENSG00000269938	ENSG00000269938	0.82	rs34504888
QTS000024	ftp://ftp.ebi.ac.uk/pub/databases/spot/eQTL/sumstats/QTS000024/QTD000429/QTD000429.all.tsv.gz	ENSG00000269997	12	123200235	GA	G	chr12_123200235_GA_G	117	0.457071	0.296445	0.109339	0.104423	INDEL	181	396	0.98302	ENSG00000269997	ENSG00000269997	0.99	rs34504888
QTS000024	ftp://ftp.ebi.ac.uk/pub/databases/spot/eQTL/sumstats/QTS000024/QTD000429/QTD000429.all.tsv.gz	ENSG00000270048	12	123200235	GA	G	chr12_123200235_GA_G	117	0.457071	0.942788	-0.0075602	0.105201	INDEL	181	396	0.98302	ENSG00000270048	ENSG00000270048	1.172	rs34504888
QTS000024	ftp://ftp.ebi.ac.uk/pub/databases/spot/eQTL/sumstats/QTS000024/QTD000429/QTD000429.all.tsv.gz	ENSG00000270061	12	123200235	GA	G	chr12_123200235_GA_G	117	0.457071	0.80562	-0.0253648	0.102926	INDEL	181	396	0.98302	ENSG00000270061	ENSG00000270061	1.091	rs34504888
QTS000024	ftp://ftp.ebi.ac.uk/pub/databases/spot/eQTL/sumstats/QTS000024/QTD000429/QTD000429.all.tsv.gz	ENSG00000270095	12	123200235	GA	G	chr12_123200235_GA_G	117	0.457071	0.981423	0.00267166	0.114583	INDEL	181	396	0.98302	ENSG00000270095	ENSG00000270095	0.736	rs34504888
QTS000024	ftp://ftp.ebi.ac.uk/pub/databases/spot/eQTL/sumstats/QTS000024/QTD000429/QTD000429.all.tsv.gz	ENSG00000270130	12	123200235	GA	G	chr12_123200235_GA_G	117	0.457071	0.350658	-0.0976022	0.104309	INDEL	181	396	0.98302	ENSG00000270130	ENSG00000270130	0.728	rs34504888
QTS000024	ftp://ftp.ebi.ac.uk/pub/databases/spot/eQTL/sumstats/QTS000024/QTD000429/QTD000429.all.tsv.gz	ENSG00000275265	12	123200235	GA	G	chr12_123200235_GA_G	117	0.457071	0.854268	0.0219662	0.119424	INDEL	181	396	0.98302	ENSG00000275265	ENSG00000275265	5.274	rs34504888
QTS000024	ftp://ftp.ebi.ac.uk/pub/databases/spot/eQTL/sumstats/QTS000024/QTD000429/QTD000429.all.tsv.gz	ENSG00000033030	12	123200300	CT	C	chr12_123200300_CT_C	10	0.0252525	0.966177	-0.0105653	0.24882	INDEL	10	396	0.99525	ENSG00000033030	ENSG00000033030	17.721	rs200819299
QTS000024	ftp://ftp.ebi.ac.uk/pub/databases/spot/eQTL/sumstats/QTS000024/QTD000429/QTD000429.all.tsv.gz	ENSG00000051825	12	123200300	CT	C	chr12_123200300_CT_C	10	0.0252525	0.17376	0.338114	0.247604	INDEL	10	396	0.99525	ENSG00000051825	ENSG00000051825	0.881	rs200819299
QTS000024	ftp://ftp.ebi.ac.uk/pub/databases/spot/eQTL/sumstats/QTS000024/QTD000429/QTD000429.all.tsv.gz	ENSG00000086598	12	123200300	CT	C	chr12_123200300_CT_C	10	0.0252525	0.451462	-0.218733	0.289868	INDEL	10	396	0.99525	ENSG00000086598	ENSG00000086598	115.087	rs200819299
QTS000024	ftp://ftp.ebi.ac.uk/pub/databases/spot/eQTL/sumstats/QTS000024/QTD000429/QTD000429.all.tsv.gz	ENSG00000111011	12	123200300	CT	C	chr12_123200300_CT_C	10	0.0252525	0.451439	-0.134645	0.178425	INDEL	10	396	0.99525	ENSG00000111011	ENSG00000111011	44.842	rs200819299
QTS000024	ftp://ftp.ebi.ac.uk/pub/databases/spot/eQTL/sumstats/QTS000024/QTD000429/QTD000429.all.tsv.gz	ENSG00000111328	12	123200300	CT	C	chr12_123200300_CT_C	10	0.0252525	0.355904	0.192024	0.207473	INDEL	10	396	0.99525	ENSG00000111328	ENSG00000111328	3.773	rs200819299
QTS000024	ftp://ftp.ebi.ac.uk/pub/databases/spot/eQTL/sumstats/QTS000024/QTD000429/QTD000429.all.tsv.gz	ENSG00000111358	12	123200300	CT	C	chr12_123200300_CT_C	10	0.0252525	0.265829	0.288408	0.2584	INDEL	10	396	0.99525	ENSG00000111358	ENSG00000111358	10.411	rs200819299
QTS000024	ftp://ftp.ebi.ac.uk/pub/databases/spot/eQTL/sumstats/QTS000024/QTD000429/QTD000429.all.tsv.gz	ENSG00000111361	12	123200300	CT	C	chr12_123200300_CT_C	10	0.0252525	0.892249	-0.0292923	0.215945	INDEL	10	396	0.99525	ENSG00000111361	ENSG00000111361	8.063	rs200819299
QTS000024	ftp://ftp.ebi.ac.uk/pub/databases/spot/eQTL/sumstats/QTS000024/QTD000429/QTD000429.all.tsv.gz	ENSG00000111364	12	123200300	CT	C	chr12_123200300_CT_C	10	0.0252525	0.996205	0.00113744	0.23882	INDEL	10	396	0.99525	ENSG00000111364	ENSG00000111364	2.073	rs200819299
QTS000024	ftp://ftp.ebi.ac.uk/pub/databases/spot/eQTL/sumstats/QTS000024/QTD000429/QTD000429.all.tsv.gz	ENSG00000119242	12	123200300	CT	C	chr12_123200300_CT_C	10	0.0252525	0.302326	0.229585	0.221955	INDEL	10	396	0.99525	ENSG00000119242	ENSG00000119242	11.589	rs200819299
QTS000024	ftp://ftp.ebi.ac.uk/pub/databases/spot/eQTL/sumstats/QTS000024/QTD000429/QTD000429.all.tsv.gz	ENSG00000130779	12	123200300	CT	C	chr12_123200300_CT_C	10	0.0252525	0.321192	-0.268674	0.270104	INDEL	10	396	0.99525	ENSG00000130779	ENSG00000130779	29.615	rs200819299
QTS000024	ftp://ftp.ebi.ac.uk/pub/databases/spot/eQTL/sumstats/QTS000024/QTD000429/QTD000429.all.tsv.gz	ENSG00000130787	12	123200300	CT	C	chr12_123200300_CT_C	10	0.0252525	0.465487	0.140633	0.192286	INDEL	10	396	0.99525	ENSG00000130787	ENSG00000130787	5.849	rs200819299
QTS000024	ftp://ftp.ebi.ac.uk/pub/databases/spot/eQTL/sumstats/QTS000024/QTD000429/QTD000429.all.tsv.gz	ENSG00000130921	12	123200300	CT	C	chr12_123200300_CT_C	10	0.0252525	0.567485	0.153259	0.267563	INDEL	10	396	0.99525	ENSG00000130921	ENSG00000130921	1.005	rs200819299
QTS000024	ftp://ftp.ebi.ac.uk/pub/databases/spot/eQTL/sumstats/QTS000024/QTD000429/QTD000429.all.tsv.gz	ENSG00000139697	12	123200300	CT	C	chr12_123200300_CT_C	10	0.0252525	0.368696	-0.184674	0.204933	INDEL	10	396	0.99525	ENSG00000139697	ENSG00000139697	19.627	rs200819299
QTS000024	ftp://ftp.ebi.ac.uk/pub/databases/spot/eQTL/sumstats/QTS000024/QTD000429/QTD000429.all.tsv.gz	ENSG00000139719	12	123200300	CT	C	chr12_123200300_CT_C	10	0.0252525	0.689555	-0.0911753	0.227885	INDEL	10	396	0.99525	ENSG00000139719	ENSG00000139719	2.501	rs200819299
QTS000024	ftp://ftp.ebi.ac.uk/pub/databases/spot/eQTL/sumstats/QTS000024/QTD000429/QTD000429.all.tsv.gz	ENSG00000139722	12	123200300	CT	C	chr12_123200300_CT_C	10	0.0252525	0.205699	0.293679	0.231244	INDEL	10	396	0.99525	ENSG00000139722	ENSG00000139722	10.418	rs200819299
QTS000024	ftp://ftp.ebi.ac.uk/pub/databases/spot/eQTL/sumstats/QTS000024/QTD000429/QTD000429.all.tsv.gz	ENSG00000139726	12	123200300	CT	C	chr12_123200300_CT_C	10	0.0252525	0.416659	0.195409	0.240038	INDEL	10	396	0.99525	ENSG00000139726	ENSG00000139726	10.041	rs200819299
QTS000024	ftp://ftp.ebi.ac.uk/pub/databases/spot/eQTL/sumstats/QTS000024/QTD000429/QTD000429.all.tsv.gz	ENSG00000150967	12	123200300	CT	C	chr12_123200300_CT_C	10	0.0252525	0.904365	0.0201495	0.167472	INDEL	10	396	0.99525	ENSG00000150967	ENSG00000150967	0.744	rs200819299
QTS000024	ftp://ftp.ebi.ac.uk/pub/databases/spot/eQTL/sumstats/QTS000024/QTD000429/QTD000429.all.tsv.gz	ENSG00000150977	12	123200300	CT	C	chr12_123200300_CT_C	10	0.0252525	0.0241862	0.509692	0.224234	INDEL	10	396	0.99525	ENSG00000150977	ENSG00000150977	73.666	rs200819299
QTS000024	ftp://ftp.ebi.ac.uk/pub/databases/spot/eQTL/sumstats/QTS000024/QTD000429/QTD000429.all.tsv.gz	ENSG00000168778	12	123200300	CT	C	chr12_123200300_CT_C	10	0.0252525	0.617538	0.118133	0.236173	INDEL	10	396	0.99525	ENSG00000168778	ENSG00000168778	1.937	rs200819299
QTS000024	ftp://ftp.ebi.ac.uk/pub/databases/spot/eQTL/sumstats/QTS000024/QTD000429/QTD000429.all.tsv.gz	ENSG00000176383	12	123200300	CT	C	chr12_123200300_CT_C	10	0.0252525	0.183967	-0.33283	0.249558	INDEL	10	396	0.99525	ENSG00000176383	ENSG00000176383	0.781	rs200819299
QTS000024	ftp://ftp.ebi.ac.uk/pub/databases/spot/eQTL/sumstats/QTS000024/QTD000429/QTD000429.all.tsv.gz	ENSG00000179195	12	123200300	CT	C	chr12_123200300_CT_C	10	0.0252525	0.282567	-0.296573	0.275179	INDEL	10	396	0.99525	ENSG00000179195	ENSG00000179195	11.867	rs200819299
QTS000024	ftp://ftp.ebi.ac.uk/pub/databases/spot/eQTL/sumstats/QTS000024/QTD000429/QTD000429.all.tsv.gz	ENSG00000182782	12	123200300	CT	C	chr12_123200300_CT_C	10	0.0252525	0.976801	-0.00823482	0.282792	INDEL	10	396	0.99525	ENSG00000182782	ENSG00000182782	30.518	rs200819299
QTS000024	ftp://ftp.ebi.ac.uk/pub/databases/spot/eQTL/sumstats/QTS000024/QTD000429/QTD000429.all.tsv.gz	ENSG00000183955	12	123200300	CT	C	chr12_123200300_CT_C	10	0.0252525	0.892968	-0.026355	0.195604	INDEL	10	396	0.99525	ENSG00000183955	ENSG00000183955	7.147	rs200819299
QTS000024	ftp://ftp.ebi.ac.uk/pub/databases/spot/eQTL/sumstats/QTS000024/QTD000429/QTD000429.all.tsv.gz	ENSG00000184209	12	123200300	CT	C	chr12_123200300_CT_C	10	0.0252525	0.023602	-0.52374	0.229445	INDEL	10	396	0.99525	ENSG00000184209	ENSG00000184209	6.635	rs200819299
QTS000024	ftp://ftp.ebi.ac.uk/pub/databases/spot/eQTL/sumstats/QTS000024/QTD000429/QTD000429.all.tsv.gz	ENSG00000184445	12	123200300	CT	C	chr12_123200300_CT_C	10	0.0252525	0.787812	-0.0847811	0.314532	INDEL	10	396	0.99525	ENSG00000184445	ENSG00000184445	1.776	rs200819299
QTS000024	ftp://ftp.ebi.ac.uk/pub/databases/spot/eQTL/sumstats/QTS000024/QTD000429/QTD000429.all.tsv.gz	ENSG00000185344	12	123200300	CT	C	chr12_123200300_CT_C	10	0.0252525	0.599705	0.0996792	0.189598	INDEL	10	396	0.99525	ENSG00000185344	ENSG00000185344	1.947	rs200819299
QTS000024	ftp://ftp.ebi.ac.uk/pub/databases/spot/eQTL/sumstats/QTS000024/QTD000429/QTD000429.all.tsv.gz	ENSG00000250091	12	123200300	CT	C	chr12_123200300_CT_C	10	0.0252525	0.783187	0.0781724	0.283673	INDEL	10	396	0.99525	ENSG00000250091	ENSG00000250091	1.366	rs200819299
QTS000024	ftp://ftp.ebi.ac.uk/pub/databases/spot/eQTL/sumstats/QTS000024/QTD000429/QTD000429.all.tsv.gz	ENSG00000255398	12	123200300	CT	C	chr12_123200300_CT_C	10	0.0252525	0.395796	0.249927	0.293633	INDEL	10	396	0.99525	ENSG00000255398	ENSG00000255398	16.309	rs200819299
QTS000024	ftp://ftp.ebi.ac.uk/pub/databases/spot/eQTL/sumstats/QTS000024/QTD000429/QTD000429.all.tsv.gz	ENSG00000256092	12	123200300	CT	C	chr12_123200300_CT_C	10	0.0252525	0.819905	-0.0674849	0.295993	INDEL	10	396	0.99525	ENSG00000256092	ENSG00000256092	0.635	rs200819299
QTS000024	ftp://ftp.ebi.ac.uk/pub/databases/spot/eQTL/sumstats/QTS000024/QTD000429/QTD000429.all.tsv.gz	ENSG00000256249	12	123200300	CT	C	chr12_123200300_CT_C	10	0.0252525	0.982374	-0.0051855	0.234397	INDEL	10	396	0.99525	ENSG00000256249	ENSG00000256249	0.845	rs200819299
QTS000024	ftp://ftp.ebi.ac.uk/pub/databases/spot/eQTL/sumstats/QTS000024/QTD000429/QTD000429.all.tsv.gz	ENSG00000269938	12	123200300	CT	C	chr12_123200300_CT_C	10	0.0252525	0.934561	0.0201651	0.245254	INDEL	10	396	0.99525	ENSG00000269938	ENSG00000269938	0.82	rs200819299
QTS000024	ftp://ftp.ebi.ac.uk/pub/databases/spot/eQTL/sumstats/QTS000024/QTD000429/QTD000429.all.tsv.gz	ENSG00000269997	12	123200300	CT	C	chr12_123200300_CT_C	10	0.0252525	0.042939	0.482421	0.236655	INDEL	10	396	0.99525	ENSG00000269997	ENSG00000269997	0.99	rs200819299
QTS000024	ftp://ftp.ebi.ac.uk/pub/databases/spot/eQTL/sumstats/QTS000024/QTD000429/QTD000429.all.tsv.gz	ENSG00000270048	12	123200300	CT	C	chr12_123200300_CT_C	10	0.0252525	0.671538	-0.10205	0.240276	INDEL	10	396	0.99525	ENSG00000270048	ENSG00000270048	1.172	rs200819299
QTS000024	ftp://ftp.ebi.ac.uk/pub/databases/spot/eQTL/sumstats/QTS000024/QTD000429/QTD000429.all.tsv.gz	ENSG00000270061	12	123200300	CT	C	chr12_123200300_CT_C	10	0.0252525	0.534867	-0.146106	0.234983	INDEL	10	396	0.99525	ENSG00000270061	ENSG00000270061	1.091	rs200819299
QTS000024	ftp://ftp.ebi.ac.uk/pub/databases/spot/eQTL/sumstats/QTS000024/QTD000429/QTD000429.all.tsv.gz	ENSG00000270095	12	123200300	CT	C	chr12_123200300_CT_C	10	0.0252525	0.561078	0.152323	0.261586	INDEL	10	396	0.99525	ENSG00000270095	ENSG00000270095	0.736	rs200819299
QTS000024	ftp://ftp.ebi.ac.uk/pub/databases/spot/eQTL/sumstats/QTS000024/QTD000429/QTD000429.all.tsv.gz	ENSG00000270130	12	123200300	CT	C	chr12_123200300_CT_C	10	0.0252525	0.128869	0.362172	0.237417	INDEL	10	396	0.99525	ENSG00000270130	ENSG00000270130	0.728	rs200819299
QTS000024	ftp://ftp.ebi.ac.uk/pub/databases/spot/eQTL/sumstats/QTS000024/QTD000429/QTD000429.all.tsv.gz	ENSG00000275265	12	123200300	CT	C	chr12_123200300_CT_C	10	0.0252525	0.459841	0.20184	0.272509	INDEL	10	396	0.99525	ENSG00000275265	ENSG00000275265	5.274	rs200819299
QTS000024	ftp://ftp.ebi.ac.uk/pub/databases/spot/eQTL/sumstats/QTS000024/QTD000429/QTD000429.all.tsv.gz	ENSG00000033030	12	123201231	C	CTGTTT	chr12_123201231_C_CTGTTT	117	0.457071	0.0974201	-0.180053	0.108074	INDEL	181	396	0.98269	ENSG00000033030	ENSG00000033030	17.721	rs113868350
QTS000024	ftp://ftp.ebi.ac.uk/pub/databases/spot/eQTL/sumstats/QTS000024/QTD000429/QTD000429.all.tsv.gz	ENSG00000033030	12	123201231	C	CTGTTT	chr12_123201231_C_CTGTTT	117	0.457071	0.0974201	-0.180053	0.108074	INDEL	181	396	0.98269	ENSG00000033030	ENSG00000033030	17.721	rs397751809
QTS000024	ftp://ftp.ebi.ac.uk/pub/databases/spot/eQTL/sumstats/QTS000024/QTD000429/QTD000429.all.tsv.gz	ENSG00000051825	12	123201231	C	CTGTTT	chr12_123201231_C_CTGTTT	117	0.457071	0.074809	-0.193458	0.107965	INDEL	181	396	0.98269	ENSG00000051825	ENSG00000051825	0.881	rs113868350
QTS000024	ftp://ftp.ebi.ac.uk/pub/databases/spot/eQTL/sumstats/QTS000024/QTD000429/QTD000429.all.tsv.gz	ENSG00000051825	12	123201231	C	CTGTTT	chr12_123201231_C_CTGTTT	117	0.457071	0.074809	-0.193458	0.107965	INDEL	181	396	0.98269	ENSG00000051825	ENSG00000051825	0.881	rs397751809
QTS000024	ftp://ftp.ebi.ac.uk/pub/databases/spot/eQTL/sumstats/QTS000024/QTD000429/QTD000429.all.tsv.gz	ENSG00000086598	12	123201231	C	CTGTTT	chr12_123201231_C_CTGTTT	117	0.457071	0.226988	0.153399	0.126543	INDEL	181	396	0.98269	ENSG00000086598	ENSG00000086598	115.087	rs113868350
QTS000024	ftp://ftp.ebi.ac.uk/pub/databases/spot/eQTL/sumstats/QTS000024/QTD000429/QTD000429.all.tsv.gz	ENSG00000086598	12	123201231	C	CTGTTT	chr12_123201231_C_CTGTTT	117	0.457071	0.226988	0.153399	0.126543	INDEL	181	396	0.98269	ENSG00000086598	ENSG00000086598	115.087	rs397751809
QTS000024	ftp://ftp.ebi.ac.uk/pub/databases/spot/eQTL/sumstats/QTS000024/QTD000429/QTD000429.all.tsv.gz	ENSG00000111011	12	123201231	C	CTGTTT	chr12_123201231_C_CTGTTT	117	0.457071	0.0423252	-0.158102	0.0773262	INDEL	181	396	0.98269	ENSG00000111011	ENSG00000111011	44.842	rs113868350
QTS000024	ftp://ftp.ebi.ac.uk/pub/databases/spot/eQTL/sumstats/QTS000024/QTD000429/QTD000429.all.tsv.gz	ENSG00000111011	12	123201231	C	CTGTTT	chr12_123201231_C_CTGTTT	117	0.457071	0.0423252	-0.158102	0.0773262	INDEL	181	396	0.98269	ENSG00000111011	ENSG00000111011	44.842	rs397751809
QTS000024	ftp://ftp.ebi.ac.uk/pub/databases/spot/eQTL/sumstats/QTS000024/QTD000429/QTD000429.all.tsv.gz	ENSG00000111328	12	123201231	C	CTGTTT	chr12_123201231_C_CTGTTT	117	0.457071	0.00636118	0.246143	0.0891699	INDEL	181	396	0.98269	ENSG00000111328	ENSG00000111328	3.773	rs113868350
QTS000024	ftp://ftp.ebi.ac.uk/pub/databases/spot/eQTL/sumstats/QTS000024/QTD000429/QTD000429.all.tsv.gz	ENSG00000111328	12	123201231	C	CTGTTT	chr12_123201231_C_CTGTTT	117	0.457071	0.00636118	0.246143	0.0891699	INDEL	181	396	0.98269	ENSG00000111328	ENSG00000111328	3.773	rs397751809
QTS000024	ftp://ftp.ebi.ac.uk/pub/databases/spot/eQTL/sumstats/QTS000024/QTD000429/QTD000429.all.tsv.gz	ENSG00000111358	12	123201231	C	CTGTTT	chr12_123201231_C_CTGTTT	117	0.457071	0.174731	0.153814	0.112895	INDEL	181	396	0.98269	ENSG00000111358	ENSG00000111358	10.411	rs113868350
QTS000024	ftp://ftp.ebi.ac.uk/pub/databases/spot/eQTL/sumstats/QTS000024/QTD000429/QTD000429.all.tsv.gz	ENSG00000111358	12	123201231	C	CTGTTT	chr12_123201231_C_CTGTTT	117	0.457071	0.174731	0.153814	0.112895	INDEL	181	396	0.98269	ENSG00000111358	ENSG00000111358	10.411	rs397751809
QTS000024	ftp://ftp.ebi.ac.uk/pub/databases/spot/eQTL/sumstats/QTS000024/QTD000429/QTD000429.all.tsv.gz	ENSG00000111361	12	123201231	C	CTGTTT	chr12_123201231_C_CTGTTT	117	0.457071	0.555886	0.055711	0.0944176	INDEL	181	396	0.98269	ENSG00000111361	ENSG00000111361	8.063	rs113868350
QTS000024	ftp://ftp.ebi.ac.uk/pub/databases/spot/eQTL/sumstats/QTS000024/QTD000429/QTD000429.all.tsv.gz	ENSG00000111361	12	123201231	C	CTGTTT	chr12_123201231_C_CTGTTT	117	0.457071	0.555886	0.055711	0.0944176	INDEL	181	396	0.98269	ENSG00000111361	ENSG00000111361	8.063	rs397751809
QTS000024	ftp://ftp.ebi.ac.uk/pub/databases/spot/eQTL/sumstats/QTS000024/QTD000429/QTD000429.all.tsv.gz	ENSG00000111364	12	123201231	C	CTGTTT	chr12_123201231_C_CTGTTT	117	0.457071	0.0515057	0.202737	0.103433	INDEL	181	396	0.98269	ENSG00000111364	ENSG00000111364	2.073	rs113868350
QTS000024	ftp://ftp.ebi.ac.uk/pub/databases/spot/eQTL/sumstats/QTS000024/QTD000429/QTD000429.all.tsv.gz	ENSG00000111364	12	123201231	C	CTGTTT	chr12_123201231_C_CTGTTT	117	0.457071	0.0515057	0.202737	0.103433	INDEL	181	396	0.98269	ENSG00000111364	ENSG00000111364	2.073	rs397751809
QTS000024	ftp://ftp.ebi.ac.uk/pub/databases/spot/eQTL/sumstats/QTS000024/QTD000429/QTD000429.all.tsv.gz	ENSG00000119242	12	123201231	C	CTGTTT	chr12_123201231_C_CTGTTT	117	0.457071	0.967447	-0.00398103	0.0974162	INDEL	181	396	0.98269	ENSG00000119242	ENSG00000119242	11.589	rs113868350
QTS000024	ftp://ftp.ebi.ac.uk/pub/databases/spot/eQTL/sumstats/QTS000024/QTD000429/QTD000429.all.tsv.gz	ENSG00000119242	12	123201231	C	CTGTTT	chr12_123201231_C_CTGTTT	117	0.457071	0.967447	-0.00398103	0.0974162	INDEL	181	396	0.98269	ENSG00000119242	ENSG00000119242	11.589	rs397751809
QTS000024	ftp://ftp.ebi.ac.uk/pub/databases/spot/eQTL/sumstats/QTS000024/QTD000429/QTD000429.all.tsv.gz	ENSG00000130779	12	123201231	C	CTGTTT	chr12_123201231_C_CTGTTT	117	0.457071	0.927882	-0.0107421	0.118521	INDEL	181	396	0.98269	ENSG00000130779	ENSG00000130779	29.615	rs113868350
QTS000024	ftp://ftp.ebi.ac.uk/pub/databases/spot/eQTL/sumstats/QTS000024/QTD000429/QTD000429.all.tsv.gz	ENSG00000130779	12	123201231	C	CTGTTT	chr12_123201231_C_CTGTTT	117	0.457071	0.927882	-0.0107421	0.118521	INDEL	181	396	0.98269	ENSG00000130779	ENSG00000130779	29.615	rs397751809
QTS000024	ftp://ftp.ebi.ac.uk/pub/databases/spot/eQTL/sumstats/QTS000024/QTD000429/QTD000429.all.tsv.gz	ENSG00000130787	12	123201231	C	CTGTTT	chr12_123201231_C_CTGTTT	117	0.457071	0.405628	0.070111	0.0841126	INDEL	181	396	0.98269	ENSG00000130787	ENSG00000130787	5.849	rs113868350
QTS000024	ftp://ftp.ebi.ac.uk/pub/databases/spot/eQTL/sumstats/QTS000024/QTD000429/QTD000429.all.tsv.gz	ENSG00000130787	12	123201231	C	CTGTTT	chr12_123201231_C_CTGTTT	117	0.457071	0.405628	0.070111	0.0841126	INDEL	181	396	0.98269	ENSG00000130787	ENSG00000130787	5.849	rs397751809
QTS000024	ftp://ftp.ebi.ac.uk/pub/databases/spot/eQTL/sumstats/QTS000024/QTD000429/QTD000429.all.tsv.gz	ENSG00000130921	12	123201231	C	CTGTTT	chr12_123201231_C_CTGTTT	117	0.457071	0.60994	0.0598496	0.117114	INDEL	181	396	0.98269	ENSG00000130921	ENSG00000130921	1.005	rs113868350
QTS000024	ftp://ftp.ebi.ac.uk/pub/databases/spot/eQTL/sumstats/QTS000024/QTD000429/QTD000429.all.tsv.gz	ENSG00000130921	12	123201231	C	CTGTTT	chr12_123201231_C_CTGTTT	117	0.457071	0.60994	0.0598496	0.117114	INDEL	181	396	0.98269	ENSG00000130921	ENSG00000130921	1.005	rs397751809
QTS000024	ftp://ftp.ebi.ac.uk/pub/databases/spot/eQTL/sumstats/QTS000024/QTD000429/QTD000429.all.tsv.gz	ENSG00000139697	12	123201231	C	CTGTTT	chr12_123201231_C_CTGTTT	117	0.457071	0.704149	-0.0341705	0.0898469	INDEL	181	396	0.98269	ENSG00000139697	ENSG00000139697	19.627	rs113868350
QTS000024	ftp://ftp.ebi.ac.uk/pub/databases/spot/eQTL/sumstats/QTS000024/QTD000429/QTD000429.all.tsv.gz	ENSG00000139697	12	123201231	C	CTGTTT	chr12_123201231_C_CTGTTT	117	0.457071	0.704149	-0.0341705	0.0898469	INDEL	181	396	0.98269	ENSG00000139697	ENSG00000139697	19.627	rs397751809
QTS000024	ftp://ftp.ebi.ac.uk/pub/databases/spot/eQTL/sumstats/QTS000024/QTD000429/QTD000429.all.tsv.gz	ENSG00000139719	12	123201231	C	CTGTTT	chr12_123201231_C_CTGTTT	117	0.457071	0.214685	0.123704	0.0993519	INDEL	181	396	0.98269	ENSG00000139719	ENSG00000139719	2.501	rs113868350
QTS000024	ftp://ftp.ebi.ac.uk/pub/databases/spot/eQTL/sumstats/QTS000024/QTD000429/QTD000429.all.tsv.gz	ENSG00000139719	12	123201231	C	CTGTTT	chr12_123201231_C_CTGTTT	117	0.457071	0.214685	0.123704	0.0993519	INDEL	181	396	0.98269	ENSG00000139719	ENSG00000139719	2.501	rs397751809
QTS000024	ftp://ftp.ebi.ac.uk/pub/databases/spot/eQTL/sumstats/QTS000024/QTD000429/QTD000429.all.tsv.gz	ENSG00000139722	12	123201231	C	CTGTTT	chr12_123201231_C_CTGTTT	117	0.457071	0.382937	-0.0887118	0.101431	INDEL	181	396	0.98269	ENSG00000139722	ENSG00000139722	10.418	rs113868350
QTS000024	ftp://ftp.ebi.ac.uk/pub/databases/spot/eQTL/sumstats/QTS000024/QTD000429/QTD000429.all.tsv.gz	ENSG00000139722	12	123201231	C	CTGTTT	chr12_123201231_C_CTGTTT	117	0.457071	0.382937	-0.0887118	0.101431	INDEL	181	396	0.98269	ENSG00000139722	ENSG00000139722	10.418	rs397751809
QTS000024	ftp://ftp.ebi.ac.uk/pub/databases/spot/eQTL/sumstats/QTS000024/QTD000429/QTD000429.all.tsv.gz	ENSG00000139726	12	123201231	C	CTGTTT	chr12_123201231_C_CTGTTT	117	0.457071	0.710479	-0.0391112	0.105197	INDEL	181	396	0.98269	ENSG00000139726	ENSG00000139726	10.041	rs113868350
QTS000024	ftp://ftp.ebi.ac.uk/pub/databases/spot/eQTL/sumstats/QTS000024/QTD000429/QTD000429.all.tsv.gz	ENSG00000139726	12	123201231	C	CTGTTT	chr12_123201231_C_CTGTTT	117	0.457071	0.710479	-0.0391112	0.105197	INDEL	181	396	0.98269	ENSG00000139726	ENSG00000139726	10.041	rs397751809
QTS000024	ftp://ftp.ebi.ac.uk/pub/databases/spot/eQTL/sumstats/QTS000024/QTD000429/QTD000429.all.tsv.gz	ENSG00000150967	12	123201231	C	CTGTTT	chr12_123201231_C_CTGTTT	117	0.457071	0.139815	-0.10804	0.0728562	INDEL	181	396	0.98269	ENSG00000150967	ENSG00000150967	0.744	rs113868350
QTS000024	ftp://ftp.ebi.ac.uk/pub/databases/spot/eQTL/sumstats/QTS000024/QTD000429/QTD000429.all.tsv.gz	ENSG00000150967	12	123201231	C	CTGTTT	chr12_123201231_C_CTGTTT	117	0.457071	0.139815	-0.10804	0.0728562	INDEL	181	396	0.98269	ENSG00000150967	ENSG00000150967	0.744	rs397751809
QTS000024	ftp://ftp.ebi.ac.uk/pub/databases/spot/eQTL/sumstats/QTS000024/QTD000429/QTD000429.all.tsv.gz	ENSG00000150977	12	123201231	C	CTGTTT	chr12_123201231_C_CTGTTT	117	0.457071	0.178474	0.133733	0.0990137	INDEL	181	396	0.98269	ENSG00000150977	ENSG00000150977	73.666	rs113868350
QTS000024	ftp://ftp.ebi.ac.uk/pub/databases/spot/eQTL/sumstats/QTS000024/QTD000429/QTD000429.all.tsv.gz	ENSG00000150977	12	123201231	C	CTGTTT	chr12_123201231_C_CTGTTT	117	0.457071	0.178474	0.133733	0.0990137	INDEL	181	396	0.98269	ENSG00000150977	ENSG00000150977	73.666	rs397751809
QTS000024	ftp://ftp.ebi.ac.uk/pub/databases/spot/eQTL/sumstats/QTS000024/QTD000429/QTD000429.all.tsv.gz	ENSG00000168778	12	123201231	C	CTGTTT	chr12_123201231_C_CTGTTT	117	0.457071	0.393826	0.0882238	0.10322	INDEL	181	396	0.98269	ENSG00000168778	ENSG00000168778	1.937	rs113868350
QTS000024	ftp://ftp.ebi.ac.uk/pub/databases/spot/eQTL/sumstats/QTS000024/QTD000429/QTD000429.all.tsv.gz	ENSG00000168778	12	123201231	C	CTGTTT	chr12_123201231_C_CTGTTT	117	0.457071	0.393826	0.0882238	0.10322	INDEL	181	396	0.98269	ENSG00000168778	ENSG00000168778	1.937	rs397751809
QTS000024	ftp://ftp.ebi.ac.uk/pub/databases/spot/eQTL/sumstats/QTS000024/QTD000429/QTD000429.all.tsv.gz	ENSG00000176383	12	123201231	C	CTGTTT	chr12_123201231_C_CTGTTT	117	0.457071	0.886149	-0.0157337	0.109736	INDEL	181	396	0.98269	ENSG00000176383	ENSG00000176383	0.781	rs113868350
QTS000024	ftp://ftp.ebi.ac.uk/pub/databases/spot/eQTL/sumstats/QTS000024/QTD000429/QTD000429.all.tsv.gz	ENSG00000176383	12	123201231	C	CTGTTT	chr12_123201231_C_CTGTTT	117	0.457071	0.886149	-0.0157337	0.109736	INDEL	181	396	0.98269	ENSG00000176383	ENSG00000176383	0.781	rs397751809
QTS000024	ftp://ftp.ebi.ac.uk/pub/databases/spot/eQTL/sumstats/QTS000024/QTD000429/QTD000429.all.tsv.gz	ENSG00000179195	12	123201231	C	CTGTTT	chr12_123201231_C_CTGTTT	117	0.457071	0.668079	-0.051858	0.120746	INDEL	181	396	0.98269	ENSG00000179195	ENSG00000179195	11.867	rs113868350
QTS000024	ftp://ftp.ebi.ac.uk/pub/databases/spot/eQTL/sumstats/QTS000024/QTD000429/QTD000429.all.tsv.gz	ENSG00000179195	12	123201231	C	CTGTTT	chr12_123201231_C_CTGTTT	117	0.457071	0.668079	-0.051858	0.120746	INDEL	181	396	0.98269	ENSG00000179195	ENSG00000179195	11.867	rs397751809
QTS000024	ftp://ftp.ebi.ac.uk/pub/databases/spot/eQTL/sumstats/QTS000024/QTD000429/QTD000429.all.tsv.gz	ENSG00000182782	12	123201231	C	CTGTTT	chr12_123201231_C_CTGTTT	117	0.457071	0.918419	0.012693	0.123754	INDEL	181	396	0.98269	ENSG00000182782	ENSG00000182782	30.518	rs113868350
QTS000024	ftp://ftp.ebi.ac.uk/pub/databases/spot/eQTL/sumstats/QTS000024/QTD000429/QTD000429.all.tsv.gz	ENSG00000182782	12	123201231	C	CTGTTT	chr12_123201231_C_CTGTTT	117	0.457071	0.918419	0.012693	0.123754	INDEL	181	396	0.98269	ENSG00000182782	ENSG00000182782	30.518	rs397751809
QTS000024	ftp://ftp.ebi.ac.uk/pub/databases/spot/eQTL/sumstats/QTS000024/QTD000429/QTD000429.all.tsv.gz	ENSG00000183955	12	123201231	C	CTGTTT	chr12_123201231_C_CTGTTT	117	0.457071	0.539172	-0.052612	0.085517	INDEL	181	396	0.98269	ENSG00000183955	ENSG00000183955	7.147	rs113868350
QTS000024	ftp://ftp.ebi.ac.uk/pub/databases/spot/eQTL/sumstats/QTS000024/QTD000429/QTD000429.all.tsv.gz	ENSG00000183955	12	123201231	C	CTGTTT	chr12_123201231_C_CTGTTT	117	0.457071	0.539172	-0.052612	0.085517	INDEL	181	396	0.98269	ENSG00000183955	ENSG00000183955	7.147	rs397751809
QTS000024	ftp://ftp.ebi.ac.uk/pub/databases/spot/eQTL/sumstats/QTS000024/QTD000429/QTD000429.all.tsv.gz	ENSG00000184209	12	123201231	C	CTGTTT	chr12_123201231_C_CTGTTT	117	0.457071	0.504916	-0.0679493	0.101706	INDEL	181	396	0.98269	ENSG00000184209	ENSG00000184209	6.635	rs113868350
QTS000024	ftp://ftp.ebi.ac.uk/pub/databases/spot/eQTL/sumstats/QTS000024/QTD000429/QTD000429.all.tsv.gz	ENSG00000184209	12	123201231	C	CTGTTT	chr12_123201231_C_CTGTTT	117	0.457071	0.504916	-0.0679493	0.101706	INDEL	181	396	0.98269	ENSG00000184209	ENSG00000184209	6.635	rs397751809
QTS000024	ftp://ftp.ebi.ac.uk/pub/databases/spot/eQTL/sumstats/QTS000024/QTD000429/QTD000429.all.tsv.gz	ENSG00000184445	12	123201231	C	CTGTTT	chr12_123201231_C_CTGTTT	117	0.457071	0.631076	0.0661824	0.137587	INDEL	181	396	0.98269	ENSG00000184445	ENSG00000184445	1.776	rs113868350
QTS000024	ftp://ftp.ebi.ac.uk/pub/databases/spot/eQTL/sumstats/QTS000024/QTD000429/QTD000429.all.tsv.gz	ENSG00000184445	12	123201231	C	CTGTTT	chr12_123201231_C_CTGTTT	117	0.457071	0.631076	0.0661824	0.137587	INDEL	181	396	0.98269	ENSG00000184445	ENSG00000184445	1.776	rs397751809
QTS000024	ftp://ftp.ebi.ac.uk/pub/databases/spot/eQTL/sumstats/QTS000024/QTD000429/QTD000429.all.tsv.gz	ENSG00000185344	12	123201231	C	CTGTTT	chr12_123201231_C_CTGTTT	117	0.457071	0.101534	0.135654	0.0824276	INDEL	181	396	0.98269	ENSG00000185344	ENSG00000185344	1.947	rs113868350
QTS000024	ftp://ftp.ebi.ac.uk/pub/databases/spot/eQTL/sumstats/QTS000024/QTD000429/QTD000429.all.tsv.gz	ENSG00000185344	12	123201231	C	CTGTTT	chr12_123201231_C_CTGTTT	117	0.457071	0.101534	0.135654	0.0824276	INDEL	181	396	0.98269	ENSG00000185344	ENSG00000185344	1.947	rs397751809
QTS000024	ftp://ftp.ebi.ac.uk/pub/databases/spot/eQTL/sumstats/QTS000024/QTD000429/QTD000429.all.tsv.gz	ENSG00000250091	12	123201231	C	CTGTTT	chr12_123201231_C_CTGTTT	117	0.457071	0.163215	0.172908	0.123508	INDEL	181	396	0.98269	ENSG00000250091	ENSG00000250091	1.366	rs113868350
QTS000024	ftp://ftp.ebi.ac.uk/pub/databases/spot/eQTL/sumstats/QTS000024/QTD000429/QTD000429.all.tsv.gz	ENSG00000250091	12	123201231	C	CTGTTT	chr12_123201231_C_CTGTTT	117	0.457071	0.163215	0.172908	0.123508	INDEL	181	396	0.98269	ENSG00000250091	ENSG00000250091	1.366	rs397751809
QTS000024	ftp://ftp.ebi.ac.uk/pub/databases/spot/eQTL/sumstats/QTS000024/QTD000429/QTD000429.all.tsv.gz	ENSG00000255398	12	123201231	C	CTGTTT	chr12_123201231_C_CTGTTT	117	0.457071	0.894854	-0.0170397	0.128749	INDEL	181	396	0.98269	ENSG00000255398	ENSG00000255398	16.309	rs113868350
QTS000024	ftp://ftp.ebi.ac.uk/pub/databases/spot/eQTL/sumstats/QTS000024/QTD000429/QTD000429.all.tsv.gz	ENSG00000255398	12	123201231	C	CTGTTT	chr12_123201231_C_CTGTTT	117	0.457071	0.894854	-0.0170397	0.128749	INDEL	181	396	0.98269	ENSG00000255398	ENSG00000255398	16.309	rs397751809
QTS000024	ftp://ftp.ebi.ac.uk/pub/databases/spot/eQTL/sumstats/QTS000024/QTD000429/QTD000429.all.tsv.gz	ENSG00000256092	12	123201231	C	CTGTTT	chr12_123201231_C_CTGTTT	117	0.457071	0.709637	0.0482946	0.129503	INDEL	181	396	0.98269	ENSG00000256092	ENSG00000256092	0.635	rs113868350
QTS000024	ftp://ftp.ebi.ac.uk/pub/databases/spot/eQTL/sumstats/QTS000024/QTD000429/QTD000429.all.tsv.gz	ENSG00000256092	12	123201231	C	CTGTTT	chr12_123201231_C_CTGTTT	117	0.457071	0.709637	0.0482946	0.129503	INDEL	181	396	0.98269	ENSG00000256092	ENSG00000256092	0.635	rs397751809
QTS000024	ftp://ftp.ebi.ac.uk/pub/databases/spot/eQTL/sumstats/QTS000024/QTD000429/QTD000429.all.tsv.gz	ENSG00000256249	12	123201231	C	CTGTTT	chr12_123201231_C_CTGTTT	117	0.457071	0.264902	-0.114323	0.102229	INDEL	181	396	0.98269	ENSG00000256249	ENSG00000256249	0.845	rs113868350
QTS000024	ftp://ftp.ebi.ac.uk/pub/databases/spot/eQTL/sumstats/QTS000024/QTD000429/QTD000429.all.tsv.gz	ENSG00000256249	12	123201231	C	CTGTTT	chr12_123201231_C_CTGTTT	117	0.457071	0.264902	-0.114323	0.102229	INDEL	181	396	0.98269	ENSG00000256249	ENSG00000256249	0.845	rs397751809
QTS000024	ftp://ftp.ebi.ac.uk/pub/databases/spot/eQTL/sumstats/QTS000024/QTD000429/QTD000429.all.tsv.gz	ENSG00000269938	12	123201231	C	CTGTTT	chr12_123201231_C_CTGTTT	117	0.457071	0.529564	0.0675319	0.107215	INDEL	181	396	0.98269	ENSG00000269938	ENSG00000269938	0.82	rs113868350
QTS000024	ftp://ftp.ebi.ac.uk/pub/databases/spot/eQTL/sumstats/QTS000024/QTD000429/QTD000429.all.tsv.gz	ENSG00000269938	12	123201231	C	CTGTTT	chr12_123201231_C_CTGTTT	117	0.457071	0.529564	0.0675319	0.107215	INDEL	181	396	0.98269	ENSG00000269938	ENSG00000269938	0.82	rs397751809
QTS000024	ftp://ftp.ebi.ac.uk/pub/databases/spot/eQTL/sumstats/QTS000024/QTD000429/QTD000429.all.tsv.gz	ENSG00000269997	12	123201231	C	CTGTTT	chr12_123201231_C_CTGTTT	117	0.457071	0.30042	0.108446	0.104428	INDEL	181	396	0.98269	ENSG00000269997	ENSG00000269997	0.99	rs113868350
QTS000024	ftp://ftp.ebi.ac.uk/pub/databases/spot/eQTL/sumstats/QTS000024/QTD000429/QTD000429.all.tsv.gz	ENSG00000269997	12	123201231	C	CTGTTT	chr12_123201231_C_CTGTTT	117	0.457071	0.30042	0.108446	0.104428	INDEL	181	396	0.98269	ENSG00000269997	ENSG00000269997	0.99	rs397751809
QTS000024	ftp://ftp.ebi.ac.uk/pub/databases/spot/eQTL/sumstats/QTS000024/QTD000429/QTD000429.all.tsv.gz	ENSG00000270048	12	123201231	C	CTGTTT	chr12_123201231_C_CTGTTT	117	0.457071	0.953348	-0.00616307	0.105201	INDEL	181	396	0.98269	ENSG00000270048	ENSG00000270048	1.172	rs113868350
QTS000024	ftp://ftp.ebi.ac.uk/pub/databases/spot/eQTL/sumstats/QTS000024/QTD000429/QTD000429.all.tsv.gz	ENSG00000270048	12	123201231	C	CTGTTT	chr12_123201231_C_CTGTTT	117	0.457071	0.953348	-0.00616307	0.105201	INDEL	181	396	0.98269	ENSG00000270048	ENSG00000270048	1.172	rs397751809
QTS000024	ftp://ftp.ebi.ac.uk/pub/databases/spot/eQTL/sumstats/QTS000024/QTD000429/QTD000429.all.tsv.gz	ENSG00000270061	12	123201231	C	CTGTTT	chr12_123201231_C_CTGTTT	117	0.457071	0.790838	-0.0273375	0.102923	INDEL	181	396	0.98269	ENSG00000270061	ENSG00000270061	1.091	rs113868350
QTS000024	ftp://ftp.ebi.ac.uk/pub/databases/spot/eQTL/sumstats/QTS000024/QTD000429/QTD000429.all.tsv.gz	ENSG00000270061	12	123201231	C	CTGTTT	chr12_123201231_C_CTGTTT	117	0.457071	0.790838	-0.0273375	0.102923	INDEL	181	396	0.98269	ENSG00000270061	ENSG00000270061	1.091	rs397751809
QTS000024	ftp://ftp.ebi.ac.uk/pub/databases/spot/eQTL/sumstats/QTS000024/QTD000429/QTD000429.all.tsv.gz	ENSG00000270095	12	123201231	C	CTGTTT	chr12_123201231_C_CTGTTT	117	0.457071	0.987998	0.00172598	0.114583	INDEL	181	396	0.98269	ENSG00000270095	ENSG00000270095	0.736	rs113868350
QTS000024	ftp://ftp.ebi.ac.uk/pub/databases/spot/eQTL/sumstats/QTS000024/QTD000429/QTD000429.all.tsv.gz	ENSG00000270095	12	123201231	C	CTGTTT	chr12_123201231_C_CTGTTT	117	0.457071	0.987998	0.00172598	0.114583	INDEL	181	396	0.98269	ENSG00000270095	ENSG00000270095	0.736	rs397751809
QTS000024	ftp://ftp.ebi.ac.uk/pub/databases/spot/eQTL/sumstats/QTS000024/QTD000429/QTD000429.all.tsv.gz	ENSG00000270130	12	123201231	C	CTGTTT	chr12_123201231_C_CTGTTT	117	0.457071	0.356175	-0.0964924	0.104314	INDEL	181	396	0.98269	ENSG00000270130	ENSG00000270130	0.728	rs113868350
QTS000024	ftp://ftp.ebi.ac.uk/pub/databases/spot/eQTL/sumstats/QTS000024/QTD000429/QTD000429.all.tsv.gz	ENSG00000270130	12	123201231	C	CTGTTT	chr12_123201231_C_CTGTTT	117	0.457071	0.356175	-0.0964924	0.104314	INDEL	181	396	0.98269	ENSG00000270130	ENSG00000270130	0.728	rs397751809
QTS000024	ftp://ftp.ebi.ac.uk/pub/databases/spot/eQTL/sumstats/QTS000024/QTD000429/QTD000429.all.tsv.gz	ENSG00000275265	12	123201231	C	CTGTTT	chr12_123201231_C_CTGTTT	117	0.457071	0.849555	0.0226851	0.119423	INDEL	181	396	0.98269	ENSG00000275265	ENSG00000275265	5.274	rs113868350
QTS000024	ftp://ftp.ebi.ac.uk/pub/databases/spot/eQTL/sumstats/QTS000024/QTD000429/QTD000429.all.tsv.gz	ENSG00000275265	12	123201231	C	CTGTTT	chr12_123201231_C_CTGTTT	117	0.457071	0.849555	0.0226851	0.119423	INDEL	181	396	0.98269	ENSG00000275265	ENSG00000275265	5.274	rs397751809
QTS000024	ftp://ftp.ebi.ac.uk/pub/databases/spot/eQTL/sumstats/QTS000024/QTD000429/QTD000429.all.tsv.gz	ENSG00000033030	12	123201580	A	C	chr12_123201580_A_C	117	0.457071	0.0974499	-0.180034	0.108072	SNP	181	396	0.98271	ENSG00000033030	ENSG00000033030	17.721	rs1716182
QTS000024	ftp://ftp.ebi.ac.uk/pub/databases/spot/eQTL/sumstats/QTS000024/QTD000429/QTD000429.all.tsv.gz	ENSG00000051825	12	123201580	A	C	chr12_123201580_A_C	117	0.457071	0.0748217	-0.193446	0.107964	SNP	181	396	0.98271	ENSG00000051825	ENSG00000051825	0.881	rs1716182
QTS000024	ftp://ftp.ebi.ac.uk/pub/databases/spot/eQTL/sumstats/QTS000024/QTD000429/QTD000429.all.tsv.gz	ENSG00000086598	12	123201580	A	C	chr12_123201580_A_C	117	0.457071	0.226947	0.15341	0.126541	SNP	181	396	0.98271	ENSG00000086598	ENSG00000086598	115.087	rs1716182
QTS000024	ftp://ftp.ebi.ac.uk/pub/databases/spot/eQTL/sumstats/QTS000024/QTD000429/QTD000429.all.tsv.gz	ENSG00000111011	12	123201580	A	C	chr12_123201580_A_C	117	0.457071	0.0422788	-0.158135	0.0773245	SNP	181	396	0.98271	ENSG00000111011	ENSG00000111011	44.842	rs1716182
QTS000024	ftp://ftp.ebi.ac.uk/pub/databases/spot/eQTL/sumstats/QTS000024/QTD000429/QTD000429.all.tsv.gz	ENSG00000111328	12	123201580	A	C	chr12_123201580_A_C	117	0.457071	0.00635816	0.246152	0.0891681	SNP	181	396	0.98271	ENSG00000111328	ENSG00000111328	3.773	rs1716182
QTS000024	ftp://ftp.ebi.ac.uk/pub/databases/spot/eQTL/sumstats/QTS000024/QTD000429/QTD000429.all.tsv.gz	ENSG00000111358	12	123201580	A	C	chr12_123201580_A_C	117	0.457071	0.174698	0.153823	0.112893	SNP	181	396	0.98271	ENSG00000111358	ENSG00000111358	10.411	rs1716182
QTS000024	ftp://ftp.ebi.ac.uk/pub/databases/spot/eQTL/sumstats/QTS000024/QTD000429/QTD000429.all.tsv.gz	ENSG00000111361	12	123201580	A	C	chr12_123201580_A_C	117	0.457071	0.555912	0.0557064	0.094416	SNP	181	396	0.98271	ENSG00000111361	ENSG00000111361	8.063	rs1716182
QTS000024	ftp://ftp.ebi.ac.uk/pub/databases/spot/eQTL/sumstats/QTS000024/QTD000429/QTD000429.all.tsv.gz	ENSG00000111364	12	123201580	A	C	chr12_123201580_A_C	117	0.457071	0.0515003	0.202738	0.103432	SNP	181	396	0.98271	ENSG00000111364	ENSG00000111364	2.073	rs1716182
QTS000024	ftp://ftp.ebi.ac.uk/pub/databases/spot/eQTL/sumstats/QTS000024/QTD000429/QTD000429.all.tsv.gz	ENSG00000119242	12	123201580	A	C	chr12_123201580_A_C	117	0.457071	0.967741	-0.00394494	0.0974146	SNP	181	396	0.98271	ENSG00000119242	ENSG00000119242	11.589	rs1716182
QTS000024	ftp://ftp.ebi.ac.uk/pub/databases/spot/eQTL/sumstats/QTS000024/QTD000429/QTD000429.all.tsv.gz	ENSG00000130779	12	123201580	A	C	chr12_123201580_A_C	117	0.457071	0.927928	-0.010735	0.118519	SNP	181	396	0.98271	ENSG00000130779	ENSG00000130779	29.615	rs1716182
QTS000024	ftp://ftp.ebi.ac.uk/pub/databases/spot/eQTL/sumstats/QTS000024/QTD000429/QTD000429.all.tsv.gz	ENSG00000130787	12	123201580	A	C	chr12_123201580_A_C	117	0.457071	0.405615	0.0701118	0.0841112	SNP	181	396	0.98271	ENSG00000130787	ENSG00000130787	5.849	rs1716182
QTS000024	ftp://ftp.ebi.ac.uk/pub/databases/spot/eQTL/sumstats/QTS000024/QTD000429/QTD000429.all.tsv.gz	ENSG00000130921	12	123201580	A	C	chr12_123201580_A_C	117	0.457071	0.610029	0.0598337	0.117112	SNP	181	396	0.98271	ENSG00000130921	ENSG00000130921	1.005	rs1716182
QTS000024	ftp://ftp.ebi.ac.uk/pub/databases/spot/eQTL/sumstats/QTS000024/QTD000429/QTD000429.all.tsv.gz	ENSG00000139697	12	123201580	A	C	chr12_123201580_A_C	117	0.457071	0.704133	-0.0341719	0.0898454	SNP	181	396	0.98271	ENSG00000139697	ENSG00000139697	19.627	rs1716182
QTS000024	ftp://ftp.ebi.ac.uk/pub/databases/spot/eQTL/sumstats/QTS000024/QTD000429/QTD000429.all.tsv.gz	ENSG00000139719	12	123201580	A	C	chr12_123201580_A_C	117	0.457071	0.214788	0.123674	0.0993504	SNP	181	396	0.98271	ENSG00000139719	ENSG00000139719	2.501	rs1716182
QTS000024	ftp://ftp.ebi.ac.uk/pub/databases/spot/eQTL/sumstats/QTS000024/QTD000429/QTD000429.all.tsv.gz	ENSG00000139722	12	123201580	A	C	chr12_123201580_A_C	117	0.457071	0.383007	-0.0886973	0.101429	SNP	181	396	0.98271	ENSG00000139722	ENSG00000139722	10.418	rs1716182
QTS000024	ftp://ftp.ebi.ac.uk/pub/databases/spot/eQTL/sumstats/QTS000024/QTD000429/QTD000429.all.tsv.gz	ENSG00000139726	12	123201580	A	C	chr12_123201580_A_C	117	0.457071	0.71067	-0.0390835	0.105195	SNP	181	396	0.98271	ENSG00000139726	ENSG00000139726	10.041	rs1716182
QTS000024	ftp://ftp.ebi.ac.uk/pub/databases/spot/eQTL/sumstats/QTS000024/QTD000429/QTD000429.all.tsv.gz	ENSG00000150967	12	123201580	A	C	chr12_123201580_A_C	117	0.457071	0.139837	-0.108032	0.072855	SNP	181	396	0.98271	ENSG00000150967	ENSG00000150967	0.744	rs1716182
QTS000024	ftp://ftp.ebi.ac.uk/pub/databases/spot/eQTL/sumstats/QTS000024/QTD000429/QTD000429.all.tsv.gz	ENSG00000150977	12	123201580	A	C	chr12_123201580_A_C	117	0.457071	0.178565	0.133703	0.0990123	SNP	181	396	0.98271	ENSG00000150977	ENSG00000150977	73.666	rs1716182
QTS000024	ftp://ftp.ebi.ac.uk/pub/databases/spot/eQTL/sumstats/QTS000024/QTD000429/QTD000429.all.tsv.gz	ENSG00000168778	12	123201580	A	C	chr12_123201580_A_C	117	0.457071	0.393877	0.088213	0.103218	SNP	181	396	0.98271	ENSG00000168778	ENSG00000168778	1.937	rs1716182
QTS000024	ftp://ftp.ebi.ac.uk/pub/databases/spot/eQTL/sumstats/QTS000024/QTD000429/QTD000429.all.tsv.gz	ENSG00000176383	12	123201580	A	C	chr12_123201580_A_C	117	0.457071	0.886235	-0.0157216	0.109734	SNP	181	396	0.98271	ENSG00000176383	ENSG00000176383	0.781	rs1716182
QTS000024	ftp://ftp.ebi.ac.uk/pub/databases/spot/eQTL/sumstats/QTS000024/QTD000429/QTD000429.all.tsv.gz	ENSG00000179195	12	123201580	A	C	chr12_123201580_A_C	117	0.457071	0.668291	-0.0518219	0.120744	SNP	181	396	0.98271	ENSG00000179195	ENSG00000179195	11.867	rs1716182
QTS000024	ftp://ftp.ebi.ac.uk/pub/databases/spot/eQTL/sumstats/QTS000024/QTD000429/QTD000429.all.tsv.gz	ENSG00000182782	12	123201580	A	C	chr12_123201580_A_C	117	0.457071	0.918195	0.0127278	0.123751	SNP	181	396	0.98271	ENSG00000182782	ENSG00000182782	30.518	rs1716182
QTS000024	ftp://ftp.ebi.ac.uk/pub/databases/spot/eQTL/sumstats/QTS000024/QTD000429/QTD000429.all.tsv.gz	ENSG00000183955	12	123201580	A	C	chr12_123201580_A_C	117	0.457071	0.539288	-0.0525961	0.0855156	SNP	181	396	0.98271	ENSG00000183955	ENSG00000183955	7.147	rs1716182
QTS000024	ftp://ftp.ebi.ac.uk/pub/databases/spot/eQTL/sumstats/QTS000024/QTD000429/QTD000429.all.tsv.gz	ENSG00000184209	12	123201580	A	C	chr12_123201580_A_C	117	0.457071	0.504845	-0.0679595	0.101705	SNP	181	396	0.98271	ENSG00000184209	ENSG00000184209	6.635	rs1716182
QTS000024	ftp://ftp.ebi.ac.uk/pub/databases/spot/eQTL/sumstats/QTS000024/QTD000429/QTD000429.all.tsv.gz	ENSG00000184445	12	123201580	A	C	chr12_123201580_A_C	117	0.457071	0.631029	0.0661903	0.137585	SNP	181	396	0.98271	ENSG00000184445	ENSG00000184445	1.776	rs1716182
QTS000024	ftp://ftp.ebi.ac.uk/pub/databases/spot/eQTL/sumstats/QTS000024/QTD000429/QTD000429.all.tsv.gz	ENSG00000185344	12	123201580	A	C	chr12_123201580_A_C	117	0.457071	0.101542	0.135649	0.0824262	SNP	181	396	0.98271	ENSG00000185344	ENSG00000185344	1.947	rs1716182
QTS000024	ftp://ftp.ebi.ac.uk/pub/databases/spot/eQTL/sumstats/QTS000024/QTD000429/QTD000429.all.tsv.gz	ENSG00000250091	12	123201580	A	C	chr12_123201580_A_C	117	0.457071	0.163161	0.172927	0.123506	SNP	181	396	0.98271	ENSG00000250091	ENSG00000250091	1.366	rs1716182
QTS000024	ftp://ftp.ebi.ac.uk/pub/databases/spot/eQTL/sumstats/QTS000024/QTD000429/QTD000429.all.tsv.gz	ENSG00000255398	12	123201580	A	C	chr12_123201580_A_C	117	0.457071	0.895188	-0.016985	0.128747	SNP	181	396	0.98271	ENSG00000255398	ENSG00000255398	16.309	rs1716182
QTS000024	ftp://ftp.ebi.ac.uk/pub/databases/spot/eQTL/sumstats/QTS000024/QTD000429/QTD000429.all.tsv.gz	ENSG00000256092	12	123201580	A	C	chr12_123201580_A_C	117	0.457071	0.709777	0.0482695	0.129501	SNP	181	396	0.98271	ENSG00000256092	ENSG00000256092	0.635	rs1716182
QTS000024	ftp://ftp.ebi.ac.uk/pub/databases/spot/eQTL/sumstats/QTS000024/QTD000429/QTD000429.all.tsv.gz	ENSG00000256249	12	123201580	A	C	chr12_123201580_A_C	117	0.457071	0.264919	-0.114317	0.102227	SNP	181	396	0.98271	ENSG00000256249	ENSG00000256249	0.845	rs1716182
QTS000024	ftp://ftp.ebi.ac.uk/pub/databases/spot/eQTL/sumstats/QTS000024/QTD000429/QTD000429.all.tsv.gz	ENSG00000269938	12	123201580	A	C	chr12_123201580_A_C	117	0.457071	0.52963	0.0675199	0.107213	SNP	181	396	0.98271	ENSG00000269938	ENSG00000269938	0.82	rs1716182
QTS000024	ftp://ftp.ebi.ac.uk/pub/databases/spot/eQTL/sumstats/QTS000024/QTD000429/QTD000429.all.tsv.gz	ENSG00000269997	12	123201580	A	C	chr12_123201580_A_C	117	0.457071	0.300287	0.108474	0.104426	SNP	181	396	0.98271	ENSG00000269997	ENSG00000269997	0.99	rs1716182
QTS000024	ftp://ftp.ebi.ac.uk/pub/databases/spot/eQTL/sumstats/QTS000024/QTD000429/QTD000429.all.tsv.gz	ENSG00000270048	12	123201580	A	C	chr12_123201580_A_C	117	0.457071	0.953269	-0.00617333	0.1052	SNP	181	396	0.98271	ENSG00000270048	ENSG00000270048	1.172	rs1716182
QTS000024	ftp://ftp.ebi.ac.uk/pub/databases/spot/eQTL/sumstats/QTS000024/QTD000429/QTD000429.all.tsv.gz	ENSG00000270061	12	123201580	A	C	chr12_123201580_A_C	117	0.457071	0.790821	-0.0273394	0.102921	SNP	181	396	0.98271	ENSG00000270061	ENSG00000270061	1.091	rs1716182
QTS000024	ftp://ftp.ebi.ac.uk/pub/databases/spot/eQTL/sumstats/QTS000024/QTD000429/QTD000429.all.tsv.gz	ENSG00000270095	12	123201580	A	C	chr12_123201580_A_C	117	0.457071	0.987845	0.00174794	0.114581	SNP	181	396	0.98271	ENSG00000270095	ENSG00000270095	0.736	rs1716182
QTS000024	ftp://ftp.ebi.ac.uk/pub/databases/spot/eQTL/sumstats/QTS000024/QTD000429/QTD000429.all.tsv.gz	ENSG00000270130	12	123201580	A	C	chr12_123201580_A_C	117	0.457071	0.356049	-0.0965162	0.104312	SNP	181	396	0.98271	ENSG00000270130	ENSG00000270130	0.728	rs1716182
QTS000024	ftp://ftp.ebi.ac.uk/pub/databases/spot/eQTL/sumstats/QTS000024/QTD000429/QTD000429.all.tsv.gz	ENSG00000275265	12	123201580	A	C	chr12_123201580_A_C	117	0.457071	0.849555	0.0226846	0.119421	SNP	181	396	0.98271	ENSG00000275265	ENSG00000275265	5.274	rs1716182
QTS000024	ftp://ftp.ebi.ac.uk/pub/databases/spot/eQTL/sumstats/QTS000024/QTD000429/QTD000429.all.tsv.gz	ENSG00000033030	12	123201677	T	C	chr12_123201677_T_C	117	0.457071	0.0974499	-0.180034	0.108072	SNP	181	396	0.98271	ENSG00000033030	ENSG00000033030	17.721	rs1402274
QTS000024	ftp://ftp.ebi.ac.uk/pub/databases/spot/eQTL/sumstats/QTS000024/QTD000429/QTD000429.all.tsv.gz	ENSG00000051825	12	123201677	T	C	chr12_123201677_T_C	117	0.457071	0.0748217	-0.193446	0.107964	SNP	181	396	0.98271	ENSG00000051825	ENSG00000051825	0.881	rs1402274
QTS000024	ftp://ftp.ebi.ac.uk/pub/databases/spot/eQTL/sumstats/QTS000024/QTD000429/QTD000429.all.tsv.gz	ENSG00000086598	12	123201677	T	C	chr12_123201677_T_C	117	0.457071	0.226947	0.15341	0.126541	SNP	181	396	0.98271	ENSG00000086598	ENSG00000086598	115.087	rs1402274
QTS000024	ftp://ftp.ebi.ac.uk/pub/databases/spot/eQTL/sumstats/QTS000024/QTD000429/QTD000429.all.tsv.gz	ENSG00000111011	12	123201677	T	C	chr12_123201677_T_C	117	0.457071	0.0422788	-0.158135	0.0773245	SNP	181	396	0.98271	ENSG00000111011	ENSG00000111011	44.842	rs1402274
QTS000024	ftp://ftp.ebi.ac.uk/pub/databases/spot/eQTL/sumstats/QTS000024/QTD000429/QTD000429.all.tsv.gz	ENSG00000111328	12	123201677	T	C	chr12_123201677_T_C	117	0.457071	0.00635816	0.246152	0.0891681	SNP	181	396	0.98271	ENSG00000111328	ENSG00000111328	3.773	rs1402274
QTS000024	ftp://ftp.ebi.ac.uk/pub/databases/spot/eQTL/sumstats/QTS000024/QTD000429/QTD000429.all.tsv.gz	ENSG00000111358	12	123201677	T	C	chr12_123201677_T_C	117	0.457071	0.174698	0.153823	0.112893	SNP	181	396	0.98271	ENSG00000111358	ENSG00000111358	10.411	rs1402274
QTS000024	ftp://ftp.ebi.ac.uk/pub/databases/spot/eQTL/sumstats/QTS000024/QTD000429/QTD000429.all.tsv.gz	ENSG00000111361	12	123201677	T	C	chr12_123201677_T_C	117	0.457071	0.555912	0.0557064	0.094416	SNP	181	396	0.98271	ENSG00000111361	ENSG00000111361	8.063	rs1402274
QTS000024	ftp://ftp.ebi.ac.uk/pub/databases/spot/eQTL/sumstats/QTS000024/QTD000429/QTD000429.all.tsv.gz	ENSG00000111364	12	123201677	T	C	chr12_123201677_T_C	117	0.457071	0.0515003	0.202738	0.103432	SNP	181	396	0.98271	ENSG00000111364	ENSG00000111364	2.073	rs1402274
QTS000024	ftp://ftp.ebi.ac.uk/pub/databases/spot/eQTL/sumstats/QTS000024/QTD000429/QTD000429.all.tsv.gz	ENSG00000119242	12	123201677	T	C	chr12_123201677_T_C	117	0.457071	0.967741	-0.00394494	0.0974146	SNP	181	396	0.98271	ENSG00000119242	ENSG00000119242	11.589	rs1402274
QTS000024	ftp://ftp.ebi.ac.uk/pub/databases/spot/eQTL/sumstats/QTS000024/QTD000429/QTD000429.all.tsv.gz	ENSG00000130779	12	123201677	T	C	chr12_123201677_T_C	117	0.457071	0.927928	-0.010735	0.118519	SNP	181	396	0.98271	ENSG00000130779	ENSG00000130779	29.615	rs1402274
QTS000024	ftp://ftp.ebi.ac.uk/pub/databases/spot/eQTL/sumstats/QTS000024/QTD000429/QTD000429.all.tsv.gz	ENSG00000130787	12	123201677	T	C	chr12_123201677_T_C	117	0.457071	0.405615	0.0701118	0.0841112	SNP	181	396	0.98271	ENSG00000130787	ENSG00000130787	5.849	rs1402274
QTS000024	ftp://ftp.ebi.ac.uk/pub/databases/spot/eQTL/sumstats/QTS000024/QTD000429/QTD000429.all.tsv.gz	ENSG00000130921	12	123201677	T	C	chr12_123201677_T_C	117	0.457071	0.610029	0.0598337	0.117112	SNP	181	396	0.98271	ENSG00000130921	ENSG00000130921	1.005	rs1402274
QTS000024	ftp://ftp.ebi.ac.uk/pub/databases/spot/eQTL/sumstats/QTS000024/QTD000429/QTD000429.all.tsv.gz	ENSG00000139697	12	123201677	T	C	chr12_123201677_T_C	117	0.457071	0.704133	-0.0341719	0.0898454	SNP	181	396	0.98271	ENSG00000139697	ENSG00000139697	19.627	rs1402274
QTS000024	ftp://ftp.ebi.ac.uk/pub/databases/spot/eQTL/sumstats/QTS000024/QTD000429/QTD000429.all.tsv.gz	ENSG00000139719	12	123201677	T	C	chr12_123201677_T_C	117	0.457071	0.214788	0.123674	0.0993504	SNP	181	396	0.98271	ENSG00000139719	ENSG00000139719	2.501	rs1402274
QTS000024	ftp://ftp.ebi.ac.uk/pub/databases/spot/eQTL/sumstats/QTS000024/QTD000429/QTD000429.all.tsv.gz	ENSG00000139722	12	123201677	T	C	chr12_123201677_T_C	117	0.457071	0.383007	-0.0886973	0.101429	SNP	181	396	0.98271	ENSG00000139722	ENSG00000139722	10.418	rs1402274
QTS000024	ftp://ftp.ebi.ac.uk/pub/databases/spot/eQTL/sumstats/QTS000024/QTD000429/QTD000429.all.tsv.gz	ENSG00000139726	12	123201677	T	C	chr12_123201677_T_C	117	0.457071	0.71067	-0.0390835	0.105195	SNP	181	396	0.98271	ENSG00000139726	ENSG00000139726	10.041	rs1402274
QTS000024	ftp://ftp.ebi.ac.uk/pub/databases/spot/eQTL/sumstats/QTS000024/QTD000429/QTD000429.all.tsv.gz	ENSG00000150967	12	123201677	T	C	chr12_123201677_T_C	117	0.457071	0.139837	-0.108032	0.072855	SNP	181	396	0.98271	ENSG00000150967	ENSG00000150967	0.744	rs1402274
QTS000024	ftp://ftp.ebi.ac.uk/pub/databases/spot/eQTL/sumstats/QTS000024/QTD000429/QTD000429.all.tsv.gz	ENSG00000150977	12	123201677	T	C	chr12_123201677_T_C	117	0.457071	0.178565	0.133703	0.0990123	SNP	181	396	0.98271	ENSG00000150977	ENSG00000150977	73.666	rs1402274
QTS000024	ftp://ftp.ebi.ac.uk/pub/databases/spot/eQTL/sumstats/QTS000024/QTD000429/QTD000429.all.tsv.gz	ENSG00000168778	12	123201677	T	C	chr12_123201677_T_C	117	0.457071	0.393877	0.088213	0.103218	SNP	181	396	0.98271	ENSG00000168778	ENSG00000168778	1.937	rs1402274
QTS000024	ftp://ftp.ebi.ac.uk/pub/databases/spot/eQTL/sumstats/QTS000024/QTD000429/QTD000429.all.tsv.gz	ENSG00000176383	12	123201677	T	C	chr12_123201677_T_C	117	0.457071	0.886235	-0.0157216	0.109734	SNP	181	396	0.98271	ENSG00000176383	ENSG00000176383	0.781	rs1402274
QTS000024	ftp://ftp.ebi.ac.uk/pub/databases/spot/eQTL/sumstats/QTS000024/QTD000429/QTD000429.all.tsv.gz	ENSG00000179195	12	123201677	T	C	chr12_123201677_T_C	117	0.457071	0.668291	-0.0518219	0.120744	SNP	181	396	0.98271	ENSG00000179195	ENSG00000179195	11.867	rs1402274
QTS000024	ftp://ftp.ebi.ac.uk/pub/databases/spot/eQTL/sumstats/QTS000024/QTD000429/QTD000429.all.tsv.gz	ENSG00000182782	12	123201677	T	C	chr12_123201677_T_C	117	0.457071	0.918195	0.0127278	0.123751	SNP	181	396	0.98271	ENSG00000182782	ENSG00000182782	30.518	rs1402274
QTS000024	ftp://ftp.ebi.ac.uk/pub/databases/spot/eQTL/sumstats/QTS000024/QTD000429/QTD000429.all.tsv.gz	ENSG00000183955	12	123201677	T	C	chr12_123201677_T_C	117	0.457071	0.539288	-0.0525961	0.0855156	SNP	181	396	0.98271	ENSG00000183955	ENSG00000183955	7.147	rs1402274
QTS000024	ftp://ftp.ebi.ac.uk/pub/databases/spot/eQTL/sumstats/QTS000024/QTD000429/QTD000429.all.tsv.gz	ENSG00000184209	12	123201677	T	C	chr12_123201677_T_C	117	0.457071	0.504845	-0.0679595	0.101705	SNP	181	396	0.98271	ENSG00000184209	ENSG00000184209	6.635	rs1402274
QTS000024	ftp://ftp.ebi.ac.uk/pub/databases/spot/eQTL/sumstats/QTS000024/QTD000429/QTD000429.all.tsv.gz	ENSG00000184445	12	123201677	T	C	chr12_123201677_T_C	117	0.457071	0.631029	0.0661903	0.137585	SNP	181	396	0.98271	ENSG00000184445	ENSG00000184445	1.776	rs1402274
QTS000024	ftp://ftp.ebi.ac.uk/pub/databases/spot/eQTL/sumstats/QTS000024/QTD000429/QTD000429.all.tsv.gz	ENSG00000185344	12	123201677	T	C	chr12_123201677_T_C	117	0.457071	0.101542	0.135649	0.0824262	SNP	181	396	0.98271	ENSG00000185344	ENSG00000185344	1.947	rs1402274
QTS000024	ftp://ftp.ebi.ac.uk/pub/databases/spot/eQTL/sumstats/QTS000024/QTD000429/QTD000429.all.tsv.gz	ENSG00000250091	12	123201677	T	C	chr12_123201677_T_C	117	0.457071	0.163161	0.172927	0.123506	SNP	181	396	0.98271	ENSG00000250091	ENSG00000250091	1.366	rs1402274
QTS000024	ftp://ftp.ebi.ac.uk/pub/databases/spot/eQTL/sumstats/QTS000024/QTD000429/QTD000429.all.tsv.gz	ENSG00000255398	12	123201677	T	C	chr12_123201677_T_C	117	0.457071	0.895188	-0.016985	0.128747	SNP	181	396	0.98271	ENSG00000255398	ENSG00000255398	16.309	rs1402274
QTS000024	ftp://ftp.ebi.ac.uk/pub/databases/spot/eQTL/sumstats/QTS000024/QTD000429/QTD000429.all.tsv.gz	ENSG00000256092	12	123201677	T	C	chr12_123201677_T_C	117	0.457071	0.709777	0.0482695	0.129501	SNP	181	396	0.98271	ENSG00000256092	ENSG00000256092	0.635	rs1402274
QTS000024	ftp://ftp.ebi.ac.uk/pub/databases/spot/eQTL/sumstats/QTS000024/QTD000429/QTD000429.all.tsv.gz	ENSG00000256249	12	123201677	T	C	chr12_123201677_T_C	117	0.457071	0.264919	-0.114317	0.102227	SNP	181	396	0.98271	ENSG00000256249	ENSG00000256249	0.845	rs1402274
QTS000024	ftp://ftp.ebi.ac.uk/pub/databases/spot/eQTL/sumstats/QTS000024/QTD000429/QTD000429.all.tsv.gz	ENSG00000269938	12	123201677	T	C	chr12_123201677_T_C	117	0.457071	0.52963	0.0675199	0.107213	SNP	181	396	0.98271	ENSG00000269938	ENSG00000269938	0.82	rs1402274
QTS000024	ftp://ftp.ebi.ac.uk/pub/databases/spot/eQTL/sumstats/QTS000024/QTD000429/QTD000429.all.tsv.gz	ENSG00000269997	12	123201677	T	C	chr12_123201677_T_C	117	0.457071	0.300287	0.108474	0.104426	SNP	181	396	0.98271	ENSG00000269997	ENSG00000269997	0.99	rs1402274
QTS000024	ftp://ftp.ebi.ac.uk/pub/databases/spot/eQTL/sumstats/QTS000024/QTD000429/QTD000429.all.tsv.gz	ENSG00000270048	12	123201677	T	C	chr12_123201677_T_C	117	0.457071	0.953269	-0.00617333	0.1052	SNP	181	396	0.98271	ENSG00000270048	ENSG00000270048	1.172	rs1402274
QTS000024	ftp://ftp.ebi.ac.uk/pub/databases/spot/eQTL/sumstats/QTS000024/QTD000429/QTD000429.all.tsv.gz	ENSG00000270061	12	123201677	T	C	chr12_123201677_T_C	117	0.457071	0.790821	-0.0273394	0.102921	SNP	181	396	0.98271	ENSG00000270061	ENSG00000270061	1.091	rs1402274
QTS000024	ftp://ftp.ebi.ac.uk/pub/databases/spot/eQTL/sumstats/QTS000024/QTD000429/QTD000429.all.tsv.gz	ENSG00000270095	12	123201677	T	C	chr12_123201677_T_C	117	0.457071	0.987845	0.00174794	0.114581	SNP	181	396	0.98271	ENSG00000270095	ENSG00000270095	0.736	rs1402274
QTS000024	ftp://ftp.ebi.ac.uk/pub/databases/spot/eQTL/sumstats/QTS000024/QTD000429/QTD000429.all.tsv.gz	ENSG00000270130	12	123201677	T	C	chr12_123201677_T_C	117	0.457071	0.356049	-0.0965162	0.104312	SNP	181	396	0.98271	ENSG00000270130	ENSG00000270130	0.728	rs1402274
QTS000024	ftp://ftp.ebi.ac.uk/pub/databases/spot/eQTL/sumstats/QTS000024/QTD000429/QTD000429.all.tsv.gz	ENSG00000275265	12	123201677	T	C	chr12_123201677_T_C	117	0.457071	0.849555	0.0226846	0.119421	SNP	181	396	0.98271	ENSG00000275265	ENSG00000275265	5.274	rs1402274
QTS000024	ftp://ftp.ebi.ac.uk/pub/databases/spot/eQTL/sumstats/QTS000024/QTD000429/QTD000429.all.tsv.gz	ENSG00000033030	12	123203125	G	A	chr12_123203125_G_A	5	0.0126263	0.735536	0.11882	0.351242	SNP	5	396	0.99994	ENSG00000033030	ENSG00000033030	17.721	rs113730715
QTS000024	ftp://ftp.ebi.ac.uk/pub/databases/spot/eQTL/sumstats/QTS000024/QTD000429/QTD000429.all.tsv.gz	ENSG00000051825	12	123203125	G	A	chr12_123203125_G_A	5	0.0126263	0.749191	0.112486	0.351312	SNP	5	396	0.99994	ENSG00000051825	ENSG00000051825	0.881	rs113730715
QTS000024	ftp://ftp.ebi.ac.uk/pub/databases/spot/eQTL/sumstats/QTS000024/QTD000429/QTD000429.all.tsv.gz	ENSG00000086598	12	123203125	G	A	chr12_123203125_G_A	5	0.0126263	0.872141	0.0660648	0.409919	SNP	5	396	0.99994	ENSG00000086598	ENSG00000086598	115.087	rs113730715
QTS000024	ftp://ftp.ebi.ac.uk/pub/databases/spot/eQTL/sumstats/QTS000024/QTD000429/QTD000429.all.tsv.gz	ENSG00000111011	12	123203125	G	A	chr12_123203125_G_A	5	0.0126263	0.432679	0.198092	0.251913	SNP	5	396	0.99994	ENSG00000111011	ENSG00000111011	44.842	rs113730715
QTS000024	ftp://ftp.ebi.ac.uk/pub/databases/spot/eQTL/sumstats/QTS000024/QTD000429/QTD000429.all.tsv.gz	ENSG00000111328	12	123203125	G	A	chr12_123203125_G_A	5	0.0126263	0.0374739	0.60818	0.290187	SNP	5	396	0.99994	ENSG00000111328	ENSG00000111328	3.773	rs113730715
QTS000024	ftp://ftp.ebi.ac.uk/pub/databases/spot/eQTL/sumstats/QTS000024/QTD000429/QTD000429.all.tsv.gz	ENSG00000111358	12	123203125	G	A	chr12_123203125_G_A	5	0.0126263	0.153772	0.521463	0.364082	SNP	5	396	0.99994	ENSG00000111358	ENSG00000111358	10.411	rs113730715
QTS000024	ftp://ftp.ebi.ac.uk/pub/databases/spot/eQTL/sumstats/QTS000024/QTD000429/QTD000429.all.tsv.gz	ENSG00000111361	12	123203125	G	A	chr12_123203125_G_A	5	0.0126263	0.961255	0.0148341	0.304941	SNP	5	396	0.99994	ENSG00000111361	ENSG00000111361	8.063	rs113730715
QTS000024	ftp://ftp.ebi.ac.uk/pub/databases/spot/eQTL/sumstats/QTS000024/QTD000429/QTD000429.all.tsv.gz	ENSG00000111364	12	123203125	G	A	chr12_123203125_G_A	5	0.0126263	0.417764	-0.273386	0.336623	SNP	5	396	0.99994	ENSG00000111364	ENSG00000111364	2.073	rs113730715
QTS000024	ftp://ftp.ebi.ac.uk/pub/databases/spot/eQTL/sumstats/QTS000024/QTD000429/QTD000429.all.tsv.gz	ENSG00000119242	12	123203125	G	A	chr12_123203125_G_A	5	0.0126263	0.811636	0.0750066	0.314281	SNP	5	396	0.99994	ENSG00000119242	ENSG00000119242	11.589	rs113730715
QTS000024	ftp://ftp.ebi.ac.uk/pub/databases/spot/eQTL/sumstats/QTS000024/QTD000429/QTD000429.all.tsv.gz	ENSG00000130779	12	123203125	G	A	chr12_123203125_G_A	5	0.0126263	0.727197	-0.133575	0.382306	SNP	5	396	0.99994	ENSG00000130779	ENSG00000130779	29.615	rs113730715
QTS000024	ftp://ftp.ebi.ac.uk/pub/databases/spot/eQTL/sumstats/QTS000024/QTD000429/QTD000429.all.tsv.gz	ENSG00000130787	12	123203125	G	A	chr12_123203125_G_A	5	0.0126263	0.538636	0.167337	0.271636	SNP	5	396	0.99994	ENSG00000130787	ENSG00000130787	5.849	rs113730715
QTS000024	ftp://ftp.ebi.ac.uk/pub/databases/spot/eQTL/sumstats/QTS000024/QTD000429/QTD000429.all.tsv.gz	ENSG00000130921	12	123203125	G	A	chr12_123203125_G_A	5	0.0126263	0.880419	0.0569649	0.378131	SNP	5	396	0.99994	ENSG00000130921	ENSG00000130921	1.005	rs113730715
QTS000024	ftp://ftp.ebi.ac.uk/pub/databases/spot/eQTL/sumstats/QTS000024/QTD000429/QTD000429.all.tsv.gz	ENSG00000139697	12	123203125	G	A	chr12_123203125_G_A	5	0.0126263	0.601306	-0.151692	0.289803	SNP	5	396	0.99994	ENSG00000139697	ENSG00000139697	19.627	rs113730715
QTS000024	ftp://ftp.ebi.ac.uk/pub/databases/spot/eQTL/sumstats/QTS000024/QTD000429/QTD000429.all.tsv.gz	ENSG00000139719	12	123203125	G	A	chr12_123203125_G_A	5	0.0126263	0.955193	-0.0181127	0.321927	SNP	5	396	0.99994	ENSG00000139719	ENSG00000139719	2.501	rs113730715
QTS000024	ftp://ftp.ebi.ac.uk/pub/databases/spot/eQTL/sumstats/QTS000024/QTD000429/QTD000429.all.tsv.gz	ENSG00000139722	12	123203125	G	A	chr12_123203125_G_A	5	0.0126263	0.828049	0.0713287	0.327924	SNP	5	396	0.99994	ENSG00000139722	ENSG00000139722	10.418	rs113730715
QTS000024	ftp://ftp.ebi.ac.uk/pub/databases/spot/eQTL/sumstats/QTS000024/QTD000429/QTD000429.all.tsv.gz	ENSG00000139726	12	123203125	G	A	chr12_123203125_G_A	5	0.0126263	0.282789	-0.364638	0.338491	SNP	5	396	0.99994	ENSG00000139726	ENSG00000139726	10.041	rs113730715
QTS000024	ftp://ftp.ebi.ac.uk/pub/databases/spot/eQTL/sumstats/QTS000024/QTD000429/QTD000429.all.tsv.gz	ENSG00000150967	12	123203125	G	A	chr12_123203125_G_A	5	0.0126263	0.828251	-0.0513724	0.23646	SNP	5	396	0.99994	ENSG00000150967	ENSG00000150967	0.744	rs113730715
QTS000024	ftp://ftp.ebi.ac.uk/pub/databases/spot/eQTL/sumstats/QTS000024/QTD000429/QTD000429.all.tsv.gz	ENSG00000150977	12	123203125	G	A	chr12_123203125_G_A	5	0.0126263	0.234416	-0.381556	0.31983	SNP	5	396	0.99994	ENSG00000150977	ENSG00000150977	73.666	rs113730715
QTS000024	ftp://ftp.ebi.ac.uk/pub/databases/spot/eQTL/sumstats/QTS000024/QTD000429/QTD000429.all.tsv.gz	ENSG00000168778	12	123203125	G	A	chr12_123203125_G_A	5	0.0126263	0.890646	-0.0459436	0.333702	SNP	5	396	0.99994	ENSG00000168778	ENSG00000168778	1.937	rs113730715
QTS000024	ftp://ftp.ebi.ac.uk/pub/databases/spot/eQTL/sumstats/QTS000024/QTD000429/QTD000429.all.tsv.gz	ENSG00000176383	12	123203125	G	A	chr12_123203125_G_A	5	0.0126263	0.297657	0.368741	0.353049	SNP	5	396	0.99994	ENSG00000176383	ENSG00000176383	0.781	rs113730715
QTS000024	ftp://ftp.ebi.ac.uk/pub/databases/spot/eQTL/sumstats/QTS000024/QTD000429/QTD000429.all.tsv.gz	ENSG00000179195	12	123203125	G	A	chr12_123203125_G_A	5	0.0126263	0.185707	0.515326	0.387936	SNP	5	396	0.99994	ENSG00000179195	ENSG00000179195	11.867	rs113730715
QTS000024	ftp://ftp.ebi.ac.uk/pub/databases/spot/eQTL/sumstats/QTS000024/QTD000429/QTD000429.all.tsv.gz	ENSG00000182782	12	123203125	G	A	chr12_123203125_G_A	5	0.0126263	0.105496	-0.644978	0.396465	SNP	5	396	0.99994	ENSG00000182782	ENSG00000182782	30.518	rs113730715
QTS000024	ftp://ftp.ebi.ac.uk/pub/databases/spot/eQTL/sumstats/QTS000024/QTD000429/QTD000429.all.tsv.gz	ENSG00000183955	12	123203125	G	A	chr12_123203125_G_A	5	0.0126263	0.697929	0.10733	0.276105	SNP	5	396	0.99994	ENSG00000183955	ENSG00000183955	7.147	rs113730715
QTS000024	ftp://ftp.ebi.ac.uk/pub/databases/spot/eQTL/sumstats/QTS000024/QTD000429/QTD000429.all.tsv.gz	ENSG00000184209	12	123203125	G	A	chr12_123203125_G_A	5	0.0126263	0.298271	-0.341723	0.327599	SNP	5	396	0.99994	ENSG00000184209	ENSG00000184209	6.635	rs113730715
QTS000024	ftp://ftp.ebi.ac.uk/pub/databases/spot/eQTL/sumstats/QTS000024/QTD000429/QTD000429.all.tsv.gz	ENSG00000184445	12	123203125	G	A	chr12_123203125_G_A	5	0.0126263	0.896694	-0.0577551	0.444206	SNP	5	396	0.99994	ENSG00000184445	ENSG00000184445	1.776	rs113730715
QTS000024	ftp://ftp.ebi.ac.uk/pub/databases/spot/eQTL/sumstats/QTS000024/QTD000429/QTD000429.all.tsv.gz	ENSG00000185344	12	123203125	G	A	chr12_123203125_G_A	5	0.0126263	0.101713	0.437482	0.265967	SNP	5	396	0.99994	ENSG00000185344	ENSG00000185344	1.947	rs113730715
QTS000024	ftp://ftp.ebi.ac.uk/pub/databases/spot/eQTL/sumstats/QTS000024/QTD000429/QTD000429.all.tsv.gz	ENSG00000250091	12	123203125	G	A	chr12_123203125_G_A	5	0.0126263	0.977719	0.0112051	0.400646	SNP	5	396	0.99994	ENSG00000250091	ENSG00000250091	1.366	rs113730715
QTS000024	ftp://ftp.ebi.ac.uk/pub/databases/spot/eQTL/sumstats/QTS000024/QTD000429/QTD000429.all.tsv.gz	ENSG00000255398	12	123203125	G	A	chr12_123203125_G_A	5	0.0126263	0.0205795	-0.956296	0.40939	SNP	5	396	0.99994	ENSG00000255398	ENSG00000255398	16.309	rs113730715
QTS000024	ftp://ftp.ebi.ac.uk/pub/databases/spot/eQTL/sumstats/QTS000024/QTD000429/QTD000429.all.tsv.gz	ENSG00000256092	12	123203125	G	A	chr12_123203125_G_A	5	0.0126263	0.67727	0.174173	0.417822	SNP	5	396	0.99994	ENSG00000256092	ENSG00000256092	0.635	rs113730715
QTS000024	ftp://ftp.ebi.ac.uk/pub/databases/spot/eQTL/sumstats/QTS000024/QTD000429/QTD000429.all.tsv.gz	ENSG00000256249	12	123203125	G	A	chr12_123203125_G_A	5	0.0126263	0.918605	-0.0338695	0.330974	SNP	5	396	0.99994	ENSG00000256249	ENSG00000256249	0.845	rs113730715
QTS000024	ftp://ftp.ebi.ac.uk/pub/databases/spot/eQTL/sumstats/QTS000024/QTD000429/QTD000429.all.tsv.gz	ENSG00000269938	12	123203125	G	A	chr12_123203125_G_A	5	0.0126263	0.105907	-0.558717	0.34385	SNP	5	396	0.99994	ENSG00000269938	ENSG00000269938	0.82	rs113730715
QTS000024	ftp://ftp.ebi.ac.uk/pub/databases/spot/eQTL/sumstats/QTS000024/QTD000429/QTD000429.all.tsv.gz	ENSG00000269997	12	123203125	G	A	chr12_123203125_G_A	5	0.0126263	0.601481	-0.176674	0.337692	SNP	5	396	0.99994	ENSG00000269997	ENSG00000269997	0.99	rs113730715
QTS000024	ftp://ftp.ebi.ac.uk/pub/databases/spot/eQTL/sumstats/QTS000024/QTD000429/QTD000429.all.tsv.gz	ENSG00000270048	12	123203125	G	A	chr12_123203125_G_A	5	0.0126263	0.0361054	-0.708108	0.335391	SNP	5	396	0.99994	ENSG00000270048	ENSG00000270048	1.172	rs113730715
QTS000024	ftp://ftp.ebi.ac.uk/pub/databases/spot/eQTL/sumstats/QTS000024/QTD000429/QTD000429.all.tsv.gz	ENSG00000270061	12	123203125	G	A	chr12_123203125_G_A	5	0.0126263	0.825183	0.0734643	0.332117	SNP	5	396	0.99994	ENSG00000270061	ENSG00000270061	1.091	rs113730715
QTS000024	ftp://ftp.ebi.ac.uk/pub/databases/spot/eQTL/sumstats/QTS000024/QTD000429/QTD000429.all.tsv.gz	ENSG00000270095	12	123203125	G	A	chr12_123203125_G_A	5	0.0126263	0.630563	0.177997	0.369484	SNP	5	396	0.99994	ENSG00000270095	ENSG00000270095	0.736	rs113730715
QTS000024	ftp://ftp.ebi.ac.uk/pub/databases/spot/eQTL/sumstats/QTS000024/QTD000429/QTD000429.all.tsv.gz	ENSG00000270130	12	123203125	G	A	chr12_123203125_G_A	5	0.0126263	0.473576	-0.241946	0.336898	SNP	5	396	0.99994	ENSG00000270130	ENSG00000270130	0.728	rs113730715
QTS000024	ftp://ftp.ebi.ac.uk/pub/databases/spot/eQTL/sumstats/QTS000024/QTD000429/QTD000429.all.tsv.gz	ENSG00000275265	12	123203125	G	A	chr12_123203125_G_A	5	0.0126263	0.836248	0.0797597	0.385331	SNP	5	396	0.99994	ENSG00000275265	ENSG00000275265	5.274	rs113730715
QTS000024	ftp://ftp.ebi.ac.uk/pub/databases/spot/eQTL/sumstats/QTS000024/QTD000429/QTD000429.all.tsv.gz	ENSG00000033030	12	123203227	C	T	chr12_123203227_C_T	10	0.0252525	0.970911	-0.00904712	0.247761	SNP	10	396	0.99999	ENSG00000033030	ENSG00000033030	17.721	rs3759111
QTS000024	ftp://ftp.ebi.ac.uk/pub/databases/spot/eQTL/sumstats/QTS000024/QTD000429/QTD000429.all.tsv.gz	ENSG00000051825	12	123203227	C	T	chr12_123203227_C_T	10	0.0252525	0.176818	0.334308	0.246567	SNP	10	396	0.99999	ENSG00000051825	ENSG00000051825	0.881	rs3759111
QTS000024	ftp://ftp.ebi.ac.uk/pub/databases/spot/eQTL/sumstats/QTS000024/QTD000429/QTD000429.all.tsv.gz	ENSG00000086598	12	123203227	C	T	chr12_123203227_C_T	10	0.0252525	0.450548	-0.21824	0.288631	SNP	10	396	0.99999	ENSG00000086598	ENSG00000086598	115.087	rs3759111
QTS000024	ftp://ftp.ebi.ac.uk/pub/databases/spot/eQTL/sumstats/QTS000024/QTD000429/QTD000429.all.tsv.gz	ENSG00000111011	12	123203227	C	T	chr12_123203227_C_T	10	0.0252525	0.458791	-0.131907	0.177674	SNP	10	396	0.99999	ENSG00000111011	ENSG00000111011	44.842	rs3759111
QTS000024	ftp://ftp.ebi.ac.uk/pub/databases/spot/eQTL/sumstats/QTS000024/QTD000429/QTD000429.all.tsv.gz	ENSG00000111328	12	123203227	C	T	chr12_123203227_C_T	10	0.0252525	0.354375	0.191814	0.206586	SNP	10	396	0.99999	ENSG00000111328	ENSG00000111328	3.773	rs3759111
QTS000024	ftp://ftp.ebi.ac.uk/pub/databases/spot/eQTL/sumstats/QTS000024/QTD000429/QTD000429.all.tsv.gz	ENSG00000111358	12	123203227	C	T	chr12_123203227_C_T	10	0.0252525	0.264476	0.287991	0.257294	SNP	10	396	0.99999	ENSG00000111358	ENSG00000111358	10.411	rs3759111
QTS000024	ftp://ftp.ebi.ac.uk/pub/databases/spot/eQTL/sumstats/QTS000024/QTD000429/QTD000429.all.tsv.gz	ENSG00000111361	12	123203227	C	T	chr12_123203227_C_T	10	0.0252525	0.901212	-0.0267284	0.215027	SNP	10	396	0.99999	ENSG00000111361	ENSG00000111361	8.063	rs3759111
QTS000024	ftp://ftp.ebi.ac.uk/pub/databases/spot/eQTL/sumstats/QTS000024/QTD000429/QTD000429.all.tsv.gz	ENSG00000111364	12	123203227	C	T	chr12_123203227_C_T	10	0.0252525	0.993864	0.00183135	0.237803	SNP	10	396	0.99999	ENSG00000111364	ENSG00000111364	2.073	rs3759111
QTS000024	ftp://ftp.ebi.ac.uk/pub/databases/spot/eQTL/sumstats/QTS000024/QTD000429/QTD000429.all.tsv.gz	ENSG00000119242	12	123203227	C	T	chr12_123203227_C_T	10	0.0252525	0.304343	0.227658	0.221015	SNP	10	396	0.99999	ENSG00000119242	ENSG00000119242	11.589	rs3759111
QTS000024	ftp://ftp.ebi.ac.uk/pub/databases/spot/eQTL/sumstats/QTS000024/QTD000429/QTD000429.all.tsv.gz	ENSG00000130779	12	123203227	C	T	chr12_123203227_C_T	10	0.0252525	0.317993	-0.2693	0.268944	SNP	10	396	0.99999	ENSG00000130779	ENSG00000130779	29.615	rs3759111
QTS000024	ftp://ftp.ebi.ac.uk/pub/databases/spot/eQTL/sumstats/QTS000024/QTD000429/QTD000429.all.tsv.gz	ENSG00000130787	12	123203227	C	T	chr12_123203227_C_T	10	0.0252525	0.46367	0.140604	0.191465	SNP	10	396	0.99999	ENSG00000130787	ENSG00000130787	5.849	rs3759111
QTS000024	ftp://ftp.ebi.ac.uk/pub/databases/spot/eQTL/sumstats/QTS000024/QTD000429/QTD000429.all.tsv.gz	ENSG00000130921	12	123203227	C	T	chr12_123203227_C_T	10	0.0252525	0.561856	0.154827	0.266417	SNP	10	396	0.99999	ENSG00000130921	ENSG00000130921	1.005	rs3759111
QTS000024	ftp://ftp.ebi.ac.uk/pub/databases/spot/eQTL/sumstats/QTS000024/QTD000429/QTD000429.all.tsv.gz	ENSG00000139697	12	123203227	C	T	chr12_123203227_C_T	10	0.0252525	0.369929	-0.183416	0.204062	SNP	10	396	0.99999	ENSG00000139697	ENSG00000139697	19.627	rs3759111
QTS000024	ftp://ftp.ebi.ac.uk/pub/databases/spot/eQTL/sumstats/QTS000024/QTD000429/QTD000429.all.tsv.gz	ENSG00000139719	12	123203227	C	T	chr12_123203227_C_T	10	0.0252525	0.68314	-0.0927687	0.22691	SNP	10	396	0.99999	ENSG00000139719	ENSG00000139719	2.501	rs3759111
QTS000024	ftp://ftp.ebi.ac.uk/pub/databases/spot/eQTL/sumstats/QTS000024/QTD000429/QTD000429.all.tsv.gz	ENSG00000139722	12	123203227	C	T	chr12_123203227_C_T	10	0.0252525	0.207484	0.291285	0.230267	SNP	10	396	0.99999	ENSG00000139722	ENSG00000139722	10.418	rs3759111
QTS000024	ftp://ftp.ebi.ac.uk/pub/databases/spot/eQTL/sumstats/QTS000024/QTD000429/QTD000429.all.tsv.gz	ENSG00000139726	12	123203227	C	T	chr12_123203227_C_T	10	0.0252525	0.42205	0.192338	0.239026	SNP	10	396	0.99999	ENSG00000139726	ENSG00000139726	10.041	rs3759111
QTS000024	ftp://ftp.ebi.ac.uk/pub/databases/spot/eQTL/sumstats/QTS000024/QTD000429/QTD000429.all.tsv.gz	ENSG00000150967	12	123203227	C	T	chr12_123203227_C_T	10	0.0252525	0.897054	0.0216056	0.166757	SNP	10	396	0.99999	ENSG00000150967	ENSG00000150967	0.744	rs3759111
QTS000024	ftp://ftp.ebi.ac.uk/pub/databases/spot/eQTL/sumstats/QTS000024/QTD000429/QTD000429.all.tsv.gz	ENSG00000150977	12	123203227	C	T	chr12_123203227_C_T	10	0.0252525	0.023924	0.508452	0.223268	SNP	10	396	0.99999	ENSG00000150977	ENSG00000150977	73.666	rs3759111
QTS000024	ftp://ftp.ebi.ac.uk/pub/databases/spot/eQTL/sumstats/QTS000024/QTD000429/QTD000429.all.tsv.gz	ENSG00000168778	12	123203227	C	T	chr12_123203227_C_T	10	0.0252525	0.614311	0.118709	0.235165	SNP	10	396	0.99999	ENSG00000168778	ENSG00000168778	1.937	rs3759111
QTS000024	ftp://ftp.ebi.ac.uk/pub/databases/spot/eQTL/sumstats/QTS000024/QTD000429/QTD000429.all.tsv.gz	ENSG00000176383	12	123203227	C	T	chr12_123203227_C_T	10	0.0252525	0.182146	-0.332787	0.248485	SNP	10	396	0.99999	ENSG00000176383	ENSG00000176383	0.781	rs3759111
QTS000024	ftp://ftp.ebi.ac.uk/pub/databases/spot/eQTL/sumstats/QTS000024/QTD000429/QTD000429.all.tsv.gz	ENSG00000179195	12	123203227	C	T	chr12_123203227_C_T	10	0.0252525	0.284852	-0.293916	0.274016	SNP	10	396	0.99999	ENSG00000179195	ENSG00000179195	11.867	rs3759111
QTS000024	ftp://ftp.ebi.ac.uk/pub/databases/spot/eQTL/sumstats/QTS000024/QTD000429/QTD000429.all.tsv.gz	ENSG00000182782	12	123203227	C	T	chr12_123203227_C_T	10	0.0252525	0.981473	-0.0065481	0.281588	SNP	10	396	0.99999	ENSG00000182782	ENSG00000182782	30.518	rs3759111
QTS000024	ftp://ftp.ebi.ac.uk/pub/databases/spot/eQTL/sumstats/QTS000024/QTD000429/QTD000429.all.tsv.gz	ENSG00000183955	12	123203227	C	T	chr12_123203227_C_T	10	0.0252525	0.884974	-0.0282159	0.194769	SNP	10	396	0.99999	ENSG00000183955	ENSG00000183955	7.147	rs3759111
QTS000024	ftp://ftp.ebi.ac.uk/pub/databases/spot/eQTL/sumstats/QTS000024/QTD000429/QTD000429.all.tsv.gz	ENSG00000184209	12	123203227	C	T	chr12_123203227_C_T	10	0.0252525	0.0237745	-0.520875	0.228476	SNP	10	396	0.99999	ENSG00000184209	ENSG00000184209	6.635	rs3759111
QTS000024	ftp://ftp.ebi.ac.uk/pub/databases/spot/eQTL/sumstats/QTS000024/QTD000429/QTD000429.all.tsv.gz	ENSG00000184445	12	123203227	C	T	chr12_123203227_C_T	10	0.0252525	0.79447	-0.0817102	0.313196	SNP	10	396	0.99999	ENSG00000184445	ENSG00000184445	1.776	rs3759111
QTS000024	ftp://ftp.ebi.ac.uk/pub/databases/spot/eQTL/sumstats/QTS000024/QTD000429/QTD000429.all.tsv.gz	ENSG00000185344	12	123203227	C	T	chr12_123203227_C_T	10	0.0252525	0.596506	0.100125	0.188788	SNP	10	396	0.99999	ENSG00000185344	ENSG00000185344	1.947	rs3759111
QTS000024	ftp://ftp.ebi.ac.uk/pub/databases/spot/eQTL/sumstats/QTS000024/QTD000429/QTD000429.all.tsv.gz	ENSG00000250091	12	123203227	C	T	chr12_123203227_C_T	10	0.0252525	0.789795	0.0754098	0.282468	SNP	10	396	0.99999	ENSG00000250091	ENSG00000250091	1.366	rs3759111
QTS000024	ftp://ftp.ebi.ac.uk/pub/databases/spot/eQTL/sumstats/QTS000024/QTD000429/QTD000429.all.tsv.gz	ENSG00000255398	12	123203227	C	T	chr12_123203227_C_T	10	0.0252525	0.397246	0.248101	0.292386	SNP	10	396	0.99999	ENSG00000255398	ENSG00000255398	16.309	rs3759111
QTS000024	ftp://ftp.ebi.ac.uk/pub/databases/spot/eQTL/sumstats/QTS000024/QTD000429/QTD000429.all.tsv.gz	ENSG00000256092	12	123203227	C	T	chr12_123203227_C_T	10	0.0252525	0.821302	-0.0666671	0.294733	SNP	10	396	0.99999	ENSG00000256092	ENSG00000256092	0.635	rs3759111
QTS000024	ftp://ftp.ebi.ac.uk/pub/databases/spot/eQTL/sumstats/QTS000024/QTD000429/QTD000429.all.tsv.gz	ENSG00000256249	12	123203227	C	T	chr12_123203227_C_T	10	0.0252525	0.983042	-0.0049676	0.233398	SNP	10	396	0.99999	ENSG00000256249	ENSG00000256249	0.845	rs3759111
QTS000024	ftp://ftp.ebi.ac.uk/pub/databases/spot/eQTL/sumstats/QTS000024/QTD000429/QTD000429.all.tsv.gz	ENSG00000269938	12	123203227	C	T	chr12_123203227_C_T	10	0.0252525	0.926436	0.022579	0.244209	SNP	10	396	0.99999	ENSG00000269938	ENSG00000269938	0.82	rs3759111
QTS000024	ftp://ftp.ebi.ac.uk/pub/databases/spot/eQTL/sumstats/QTS000024/QTD000429/QTD000429.all.tsv.gz	ENSG00000269997	12	123203227	C	T	chr12_123203227_C_T	10	0.0252525	0.0440534	0.47785	0.235675	SNP	10	396	0.99999	ENSG00000269997	ENSG00000269997	0.99	rs3759111
QTS000024	ftp://ftp.ebi.ac.uk/pub/databases/spot/eQTL/sumstats/QTS000024/QTD000429/QTD000429.all.tsv.gz	ENSG00000270048	12	123203227	C	T	chr12_123203227_C_T	10	0.0252525	0.678438	-0.099354	0.239257	SNP	10	396	0.99999	ENSG00000270048	ENSG00000270048	1.172	rs3759111
QTS000024	ftp://ftp.ebi.ac.uk/pub/databases/spot/eQTL/sumstats/QTS000024/QTD000429/QTD000429.all.tsv.gz	ENSG00000270061	12	123203227	C	T	chr12_123203227_C_T	10	0.0252525	0.533472	-0.14598	0.233981	SNP	10	396	0.99999	ENSG00000270061	ENSG00000270061	1.091	rs3759111
QTS000024	ftp://ftp.ebi.ac.uk/pub/databases/spot/eQTL/sumstats/QTS000024/QTD000429/QTD000429.all.tsv.gz	ENSG00000270095	12	123203227	C	T	chr12_123203227_C_T	10	0.0252525	0.55436	0.154281	0.260464	SNP	10	396	0.99999	ENSG00000270095	ENSG00000270095	0.736	rs3759111
QTS000024	ftp://ftp.ebi.ac.uk/pub/databases/spot/eQTL/sumstats/QTS000024/QTD000429/QTD000429.all.tsv.gz	ENSG00000270130	12	123203227	C	T	chr12_123203227_C_T	10	0.0252525	0.129817	0.359743	0.236413	SNP	10	396	0.99999	ENSG00000270130	ENSG00000270130	0.728	rs3759111
QTS000024	ftp://ftp.ebi.ac.uk/pub/databases/spot/eQTL/sumstats/QTS000024/QTD000429/QTD000429.all.tsv.gz	ENSG00000275265	12	123203227	C	T	chr12_123203227_C_T	10	0.0252525	0.455844	0.202772	0.271341	SNP	10	396	0.99999	ENSG00000275265	ENSG00000275265	5.274	rs3759111
QTS000024	ftp://ftp.ebi.ac.uk/pub/databases/spot/eQTL/sumstats/QTS000024/QTD000429/QTD000429.all.tsv.gz	ENSG00000033030	12	123203681	C	A	chr12_123203681_C_A	10	0.0252525	0.967896	-0.0100251	0.248748	SNP	10	396	0.99598	ENSG00000033030	ENSG00000033030	17.721	rs74240769
QTS000024	ftp://ftp.ebi.ac.uk/pub/databases/spot/eQTL/sumstats/QTS000024/QTD000429/QTD000429.all.tsv.gz	ENSG00000051825	12	123203681	C	A	chr12_123203681_C_A	10	0.0252525	0.173943	0.337871	0.247533	SNP	10	396	0.99598	ENSG00000051825	ENSG00000051825	0.881	rs74240769
QTS000024	ftp://ftp.ebi.ac.uk/pub/databases/spot/eQTL/sumstats/QTS000024/QTD000429/QTD000429.all.tsv.gz	ENSG00000086598	12	123203681	C	A	chr12_123203681_C_A	10	0.0252525	0.452096	-0.218363	0.289784	SNP	10	396	0.99598	ENSG00000086598	ENSG00000086598	115.087	rs74240769
QTS000024	ftp://ftp.ebi.ac.uk/pub/databases/spot/eQTL/sumstats/QTS000024/QTD000429/QTD000429.all.tsv.gz	ENSG00000111011	12	123203681	C	A	chr12_123203681_C_A	10	0.0252525	0.451522	-0.134581	0.178373	SNP	10	396	0.99598	ENSG00000111011	ENSG00000111011	44.842	rs74240769
QTS000024	ftp://ftp.ebi.ac.uk/pub/databases/spot/eQTL/sumstats/QTS000024/QTD000429/QTD000429.all.tsv.gz	ENSG00000111328	12	123203681	C	A	chr12_123203681_C_A	10	0.0252525	0.355729	0.192038	0.207412	SNP	10	396	0.99598	ENSG00000111328	ENSG00000111328	3.773	rs74240769
QTS000024	ftp://ftp.ebi.ac.uk/pub/databases/spot/eQTL/sumstats/QTS000024/QTD000429/QTD000429.all.tsv.gz	ENSG00000111358	12	123203681	C	A	chr12_123203681_C_A	10	0.0252525	0.265622	0.288448	0.258323	SNP	10	396	0.99598	ENSG00000111358	ENSG00000111358	10.411	rs74240769
QTS000024	ftp://ftp.ebi.ac.uk/pub/databases/spot/eQTL/sumstats/QTS000024/QTD000429/QTD000429.all.tsv.gz	ENSG00000111361	12	123203681	C	A	chr12_123203681_C_A	10	0.0252525	0.893445	-0.0289569	0.215882	SNP	10	396	0.99598	ENSG00000111361	ENSG00000111361	8.063	rs74240769
QTS000024	ftp://ftp.ebi.ac.uk/pub/databases/spot/eQTL/sumstats/QTS000024/QTD000429/QTD000429.all.tsv.gz	ENSG00000111364	12	123203681	C	A	chr12_123203681_C_A	10	0.0252525	0.995164	0.00144895	0.23875	SNP	10	396	0.99598	ENSG00000111364	ENSG00000111364	2.073	rs74240769
QTS000024	ftp://ftp.ebi.ac.uk/pub/databases/spot/eQTL/sumstats/QTS000024/QTD000429/QTD000429.all.tsv.gz	ENSG00000119242	12	123203681	C	A	chr12_123203681_C_A	10	0.0252525	0.302075	0.229637	0.22189	SNP	10	396	0.99598	ENSG00000119242	ENSG00000119242	11.589	rs74240769
QTS000024	ftp://ftp.ebi.ac.uk/pub/databases/spot/eQTL/sumstats/QTS000024/QTD000429/QTD000429.all.tsv.gz	ENSG00000130779	12	123203681	C	A	chr12_123203681_C_A	10	0.0252525	0.321358	-0.268504	0.270025	SNP	10	396	0.99598	ENSG00000130779	ENSG00000130779	29.615	rs74240769
QTS000024	ftp://ftp.ebi.ac.uk/pub/databases/spot/eQTL/sumstats/QTS000024/QTD000429/QTD000429.all.tsv.gz	ENSG00000130787	12	123203681	C	A	chr12_123203681_C_A	10	0.0252525	0.465508	0.140585	0.19223	SNP	10	396	0.99598	ENSG00000130787	ENSG00000130787	5.849	rs74240769
QTS000024	ftp://ftp.ebi.ac.uk/pub/databases/spot/eQTL/sumstats/QTS000024/QTD000429/QTD000429.all.tsv.gz	ENSG00000130921	12	123203681	C	A	chr12_123203681_C_A	10	0.0252525	0.566977	0.153415	0.267484	SNP	10	396	0.99598	ENSG00000130921	ENSG00000130921	1.005	rs74240769
QTS000024	ftp://ftp.ebi.ac.uk/pub/databases/spot/eQTL/sumstats/QTS000024/QTD000429/QTD000429.all.tsv.gz	ENSG00000139697	12	123203681	C	A	chr12_123203681_C_A	10	0.0252525	0.368652	-0.184637	0.204873	SNP	10	396	0.99598	ENSG00000139697	ENSG00000139697	19.627	rs74240769
QTS000024	ftp://ftp.ebi.ac.uk/pub/databases/spot/eQTL/sumstats/QTS000024/QTD000429/QTD000429.all.tsv.gz	ENSG00000139719	12	123203681	C	A	chr12_123203681_C_A	10	0.0252525	0.68948	-0.0911719	0.227819	SNP	10	396	0.99598	ENSG00000139719	ENSG00000139719	2.501	rs74240769
QTS000024	ftp://ftp.ebi.ac.uk/pub/databases/spot/eQTL/sumstats/QTS000024/QTD000429/QTD000429.all.tsv.gz	ENSG00000139722	12	123203681	C	A	chr12_123203681_C_A	10	0.0252525	0.205263	0.293873	0.231174	SNP	10	396	0.99598	ENSG00000139722	ENSG00000139722	10.418	rs74240769
QTS000024	ftp://ftp.ebi.ac.uk/pub/databases/spot/eQTL/sumstats/QTS000024/QTD000429/QTD000429.all.tsv.gz	ENSG00000139726	12	123203681	C	A	chr12_123203681_C_A	10	0.0252525	0.416389	0.195465	0.239967	SNP	10	396	0.99598	ENSG00000139726	ENSG00000139726	10.041	rs74240769
QTS000024	ftp://ftp.ebi.ac.uk/pub/databases/spot/eQTL/sumstats/QTS000024/QTD000429/QTD000429.all.tsv.gz	ENSG00000150967	12	123203681	C	A	chr12_123203681_C_A	10	0.0252525	0.903958	0.0202298	0.167423	SNP	10	396	0.99598	ENSG00000150967	ENSG00000150967	0.744	rs74240769
QTS000024	ftp://ftp.ebi.ac.uk/pub/databases/spot/eQTL/sumstats/QTS000024/QTD000429/QTD000429.all.tsv.gz	ENSG00000150977	12	123203681	C	A	chr12_123203681_C_A	10	0.0252525	0.0241886	0.509535	0.224169	SNP	10	396	0.99598	ENSG00000150977	ENSG00000150977	73.666	rs74240769
QTS000024	ftp://ftp.ebi.ac.uk/pub/databases/spot/eQTL/sumstats/QTS000024/QTD000429/QTD000429.all.tsv.gz	ENSG00000168778	12	123203681	C	A	chr12_123203681_C_A	10	0.0252525	0.616503	0.118446	0.236103	SNP	10	396	0.99598	ENSG00000168778	ENSG00000168778	1.937	rs74240769
QTS000024	ftp://ftp.ebi.ac.uk/pub/databases/spot/eQTL/sumstats/QTS000024/QTD000429/QTD000429.all.tsv.gz	ENSG00000176383	12	123203681	C	A	chr12_123203681_C_A	10	0.0252525	0.18447	-0.332353	0.249488	SNP	10	396	0.99598	ENSG00000176383	ENSG00000176383	0.781	rs74240769
QTS000024	ftp://ftp.ebi.ac.uk/pub/databases/spot/eQTL/sumstats/QTS000024/QTD000429/QTD000429.all.tsv.gz	ENSG00000179195	12	123203681	C	A	chr12_123203681_C_A	10	0.0252525	0.282531	-0.296508	0.275099	SNP	10	396	0.99598	ENSG00000179195	ENSG00000179195	11.867	rs74240769
QTS000024	ftp://ftp.ebi.ac.uk/pub/databases/spot/eQTL/sumstats/QTS000024/QTD000429/QTD000429.all.tsv.gz	ENSG00000182782	12	123203681	C	A	chr12_123203681_C_A	10	0.0252525	0.977149	-0.00810874	0.282709	SNP	10	396	0.99598	ENSG00000182782	ENSG00000182782	30.518	rs74240769
QTS000024	ftp://ftp.ebi.ac.uk/pub/databases/spot/eQTL/sumstats/QTS000024/QTD000429/QTD000429.all.tsv.gz	ENSG00000183955	12	123203681	C	A	chr12_123203681_C_A	10	0.0252525	0.893376	-0.0262463	0.195547	SNP	10	396	0.99598	ENSG00000183955	ENSG00000183955	7.147	rs74240769
QTS000024	ftp://ftp.ebi.ac.uk/pub/databases/spot/eQTL/sumstats/QTS000024/QTD000429/QTD000429.all.tsv.gz	ENSG00000184209	12	123203681	C	A	chr12_123203681_C_A	10	0.0252525	0.0235259	-0.523869	0.229374	SNP	10	396	0.99598	ENSG00000184209	ENSG00000184209	6.635	rs74240769
QTS000024	ftp://ftp.ebi.ac.uk/pub/databases/spot/eQTL/sumstats/QTS000024/QTD000429/QTD000429.all.tsv.gz	ENSG00000184445	12	123203681	C	A	chr12_123203681_C_A	10	0.0252525	0.787463	-0.0848993	0.31444	SNP	10	396	0.99598	ENSG00000184445	ENSG00000184445	1.776	rs74240769
QTS000024	ftp://ftp.ebi.ac.uk/pub/databases/spot/eQTL/sumstats/QTS000024/QTD000429/QTD000429.all.tsv.gz	ENSG00000185344	12	123203681	C	A	chr12_123203681_C_A	10	0.0252525	0.59864	0.0999408	0.189542	SNP	10	396	0.99598	ENSG00000185344	ENSG00000185344	1.947	rs74240769
QTS000024	ftp://ftp.ebi.ac.uk/pub/databases/spot/eQTL/sumstats/QTS000024/QTD000429/QTD000429.all.tsv.gz	ENSG00000250091	12	123203681	C	A	chr12_123203681_C_A	10	0.0252525	0.782663	0.0783433	0.28359	SNP	10	396	0.99598	ENSG00000250091	ENSG00000250091	1.366	rs74240769
QTS000024	ftp://ftp.ebi.ac.uk/pub/databases/spot/eQTL/sumstats/QTS000024/QTD000429/QTD000429.all.tsv.gz	ENSG00000255398	12	123203681	C	A	chr12_123203681_C_A	10	0.0252525	0.395609	0.249953	0.293547	SNP	10	396	0.99598	ENSG00000255398	ENSG00000255398	16.309	rs74240769
QTS000024	ftp://ftp.ebi.ac.uk/pub/databases/spot/eQTL/sumstats/QTS000024/QTD000429/QTD000429.all.tsv.gz	ENSG00000256092	12	123203681	C	A	chr12_123203681_C_A	10	0.0252525	0.819984	-0.067435	0.295906	SNP	10	396	0.99598	ENSG00000256092	ENSG00000256092	0.635	rs74240769
QTS000024	ftp://ftp.ebi.ac.uk/pub/databases/spot/eQTL/sumstats/QTS000024/QTD000429/QTD000429.all.tsv.gz	ENSG00000256249	12	123203681	C	A	chr12_123203681_C_A	10	0.0252525	0.983553	-0.00483731	0.234328	SNP	10	396	0.99598	ENSG00000256249	ENSG00000256249	0.845	rs74240769
QTS000024	ftp://ftp.ebi.ac.uk/pub/databases/spot/eQTL/sumstats/QTS000024/QTD000429/QTD000429.all.tsv.gz	ENSG00000269938	12	123203681	C	A	chr12_123203681_C_A	10	0.0252525	0.933036	0.02063	0.245182	SNP	10	396	0.99598	ENSG00000269938	ENSG00000269938	0.82	rs74240769
QTS000024	ftp://ftp.ebi.ac.uk/pub/databases/spot/eQTL/sumstats/QTS000024/QTD000429/QTD000429.all.tsv.gz	ENSG00000269997	12	123203681	C	A	chr12_123203681_C_A	10	0.0252525	0.0428898	0.482392	0.236584	SNP	10	396	0.99598	ENSG00000269997	ENSG00000269997	0.99	rs74240769
QTS000024	ftp://ftp.ebi.ac.uk/pub/databases/spot/eQTL/sumstats/QTS000024/QTD000429/QTD000429.all.tsv.gz	ENSG00000270048	12	123203681	C	A	chr12_123203681_C_A	10	0.0252525	0.672653	-0.101653	0.240206	SNP	10	396	0.99598	ENSG00000270048	ENSG00000270048	1.172	rs74240769
QTS000024	ftp://ftp.ebi.ac.uk/pub/databases/spot/eQTL/sumstats/QTS000024/QTD000429/QTD000429.all.tsv.gz	ENSG00000270061	12	123203681	C	A	chr12_123203681_C_A	10	0.0252525	0.5353	-0.145908	0.234915	SNP	10	396	0.99598	ENSG00000270061	ENSG00000270061	1.091	rs74240769
QTS000024	ftp://ftp.ebi.ac.uk/pub/databases/spot/eQTL/sumstats/QTS000024/QTD000429/QTD000429.all.tsv.gz	ENSG00000270095	12	123203681	C	A	chr12_123203681_C_A	10	0.0252525	0.560615	0.152458	0.261509	SNP	10	396	0.99598	ENSG00000270095	ENSG00000270095	0.736	rs74240769
QTS000024	ftp://ftp.ebi.ac.uk/pub/databases/spot/eQTL/sumstats/QTS000024/QTD000429/QTD000429.all.tsv.gz	ENSG00000270130	12	123203681	C	A	chr12_123203681_C_A	10	0.0252525	0.128846	0.362087	0.237347	SNP	10	396	0.99598	ENSG00000270130	ENSG00000270130	0.728	rs74240769
QTS000024	ftp://ftp.ebi.ac.uk/pub/databases/spot/eQTL/sumstats/QTS000024/QTD000429/QTD000429.all.tsv.gz	ENSG00000275265	12	123203681	C	A	chr12_123203681_C_A	10	0.0252525	0.458821	0.202239	0.272427	SNP	10	396	0.99598	ENSG00000275265	ENSG00000275265	5.274	rs74240769
QTS000024	ftp://ftp.ebi.ac.uk/pub/databases/spot/eQTL/sumstats/QTS000024/QTD000429/QTD000429.all.tsv.gz	ENSG00000033030	12	123203736	T	A	chr12_123203736_T_A	8	0.020202	0.219396	0.359125	0.291413	SNP	8	396	0.9906	ENSG00000033030	ENSG00000033030	17.721	rs144354883
QTS000024	ftp://ftp.ebi.ac.uk/pub/databases/spot/eQTL/sumstats/QTS000024/QTD000429/QTD000429.all.tsv.gz	ENSG00000051825	12	123203736	T	A	chr12_123203736_T_A	8	0.020202	0.709869	0.10901	0.292557	SNP	8	396	0.9906	ENSG00000051825	ENSG00000051825	0.881	rs144354883
QTS000024	ftp://ftp.ebi.ac.uk/pub/databases/spot/eQTL/sumstats/QTS000024/QTD000429/QTD000429.all.tsv.gz	ENSG00000086598	12	123203736	T	A	chr12_123203736_T_A	8	0.020202	0.75889	-0.104925	0.341333	SNP	8	396	0.9906	ENSG00000086598	ENSG00000086598	115.087	rs144354883
QTS000024	ftp://ftp.ebi.ac.uk/pub/databases/spot/eQTL/sumstats/QTS000024/QTD000429/QTD000429.all.tsv.gz	ENSG00000111011	12	123203736	T	A	chr12_123203736_T_A	8	0.020202	0.0450968	0.41937	0.207859	SNP	8	396	0.9906	ENSG00000111011	ENSG00000111011	44.842	rs144354883
QTS000024	ftp://ftp.ebi.ac.uk/pub/databases/spot/eQTL/sumstats/QTS000024/QTD000429/QTD000429.all.tsv.gz	ENSG00000111328	12	123203736	T	A	chr12_123203736_T_A	8	0.020202	0.182135	-0.325949	0.243373	SNP	8	396	0.9906	ENSG00000111328	ENSG00000111328	3.773	rs144354883
QTS000024	ftp://ftp.ebi.ac.uk/pub/databases/spot/eQTL/sumstats/QTS000024/QTD000429/QTD000429.all.tsv.gz	ENSG00000111358	12	123203736	T	A	chr12_123203736_T_A	8	0.020202	0.438758	-0.236223	0.304416	SNP	8	396	0.9906	ENSG00000111358	ENSG00000111358	10.411	rs144354883
QTS000024	ftp://ftp.ebi.ac.uk/pub/databases/spot/eQTL/sumstats/QTS000024/QTD000429/QTD000429.all.tsv.gz	ENSG00000111361	12	123203736	T	A	chr12_123203736_T_A	8	0.020202	0.122163	0.391827	0.252311	SNP	8	396	0.9906	ENSG00000111361	ENSG00000111361	8.063	rs144354883
QTS000024	ftp://ftp.ebi.ac.uk/pub/databases/spot/eQTL/sumstats/QTS000024/QTD000429/QTD000429.all.tsv.gz	ENSG00000111364	12	123203736	T	A	chr12_123203736_T_A	8	0.020202	0.185715	-0.371293	0.279513	SNP	8	396	0.9906	ENSG00000111364	ENSG00000111364	2.073	rs144354883
QTS000024	ftp://ftp.ebi.ac.uk/pub/databases/spot/eQTL/sumstats/QTS000024/QTD000429/QTD000429.all.tsv.gz	ENSG00000119242	12	123203736	T	A	chr12_123203736_T_A	8	0.020202	0.0684775	-0.475424	0.259417	SNP	8	396	0.9906	ENSG00000119242	ENSG00000119242	11.589	rs144354883
QTS000024	ftp://ftp.ebi.ac.uk/pub/databases/spot/eQTL/sumstats/QTS000024/QTD000429/QTD000429.all.tsv.gz	ENSG00000130779	12	123203736	T	A	chr12_123203736_T_A	8	0.020202	0.153461	0.453992	0.316733	SNP	8	396	0.9906	ENSG00000130779	ENSG00000130779	29.615	rs144354883
QTS000024	ftp://ftp.ebi.ac.uk/pub/databases/spot/eQTL/sumstats/QTS000024/QTD000429/QTD000429.all.tsv.gz	ENSG00000130787	12	123203736	T	A	chr12_123203736_T_A	8	0.020202	0.680967	-0.0932147	0.226359	SNP	8	396	0.9906	ENSG00000130787	ENSG00000130787	5.849	rs144354883
QTS000024	ftp://ftp.ebi.ac.uk/pub/databases/spot/eQTL/sumstats/QTS000024/QTD000429/QTD000429.all.tsv.gz	ENSG00000130921	12	123203736	T	A	chr12_123203736_T_A	8	0.020202	0.458254	-0.233743	0.314468	SNP	8	396	0.9906	ENSG00000130921	ENSG00000130921	1.005	rs144354883
QTS000024	ftp://ftp.ebi.ac.uk/pub/databases/spot/eQTL/sumstats/QTS000024/QTD000429/QTD000429.all.tsv.gz	ENSG00000139697	12	123203736	T	A	chr12_123203736_T_A	8	0.020202	0.44563	0.184332	0.241155	SNP	8	396	0.9906	ENSG00000139697	ENSG00000139697	19.627	rs144354883
QTS000024	ftp://ftp.ebi.ac.uk/pub/databases/spot/eQTL/sumstats/QTS000024/QTD000429/QTD000429.all.tsv.gz	ENSG00000139719	12	123203736	T	A	chr12_123203736_T_A	8	0.020202	0.283384	0.28756	0.267272	SNP	8	396	0.9906	ENSG00000139719	ENSG00000139719	2.501	rs144354883
QTS000024	ftp://ftp.ebi.ac.uk/pub/databases/spot/eQTL/sumstats/QTS000024/QTD000429/QTD000429.all.tsv.gz	ENSG00000139722	12	123203736	T	A	chr12_123203736_T_A	8	0.020202	0.45012	0.206403	0.272717	SNP	8	396	0.9906	ENSG00000139722	ENSG00000139722	10.418	rs144354883
QTS000024	ftp://ftp.ebi.ac.uk/pub/databases/spot/eQTL/sumstats/QTS000024/QTD000429/QTD000429.all.tsv.gz	ENSG00000139726	12	123203736	T	A	chr12_123203736_T_A	8	0.020202	0.323984	0.278937	0.282048	SNP	8	396	0.9906	ENSG00000139726	ENSG00000139726	10.041	rs144354883
QTS000024	ftp://ftp.ebi.ac.uk/pub/databases/spot/eQTL/sumstats/QTS000024/QTD000429/QTD000429.all.tsv.gz	ENSG00000150967	12	123203736	T	A	chr12_123203736_T_A	8	0.020202	0.0293212	0.427005	0.194413	SNP	8	396	0.9906	ENSG00000150967	ENSG00000150967	0.744	rs144354883
QTS000024	ftp://ftp.ebi.ac.uk/pub/databases/spot/eQTL/sumstats/QTS000024/QTD000429/QTD000429.all.tsv.gz	ENSG00000150977	12	123203736	T	A	chr12_123203736_T_A	8	0.020202	0.8254	0.0590668	0.267366	SNP	8	396	0.9906	ENSG00000150977	ENSG00000150977	73.666	rs144354883
QTS000024	ftp://ftp.ebi.ac.uk/pub/databases/spot/eQTL/sumstats/QTS000024/QTD000429/QTD000429.all.tsv.gz	ENSG00000168778	12	123203736	T	A	chr12_123203736_T_A	8	0.020202	0.168901	-0.381899	0.276498	SNP	8	396	0.9906	ENSG00000168778	ENSG00000168778	1.937	rs144354883
QTS000024	ftp://ftp.ebi.ac.uk/pub/databases/spot/eQTL/sumstats/QTS000024/QTD000429/QTD000429.all.tsv.gz	ENSG00000179195	12	123203736	T	A	chr12_123203736_T_A	8	0.020202	0.777505	-0.0918503	0.324572	SNP	8	396	0.9906	ENSG00000179195	ENSG00000179195	11.867	rs144354883
QTS000024	ftp://ftp.ebi.ac.uk/pub/databases/spot/eQTL/sumstats/QTS000024/QTD000429/QTD000429.all.tsv.gz	ENSG00000182782	12	123203736	T	A	chr12_123203736_T_A	8	0.020202	0.000333036	1.17417	0.321045	SNP	8	396	0.9906	ENSG00000182782	ENSG00000182782	30.518	rs144354883
QTS000024	ftp://ftp.ebi.ac.uk/pub/databases/spot/eQTL/sumstats/QTS000024/QTD000429/QTD000429.all.tsv.gz	ENSG00000183955	12	123203736	T	A	chr12_123203736_T_A	8	0.020202	0.0629798	0.426296	0.227878	SNP	8	396	0.9906	ENSG00000183955	ENSG00000183955	7.147	rs144354883
QTS000024	ftp://ftp.ebi.ac.uk/pub/databases/spot/eQTL/sumstats/QTS000024/QTD000429/QTD000429.all.tsv.gz	ENSG00000184209	12	123203736	T	A	chr12_123203736_T_A	8	0.020202	0.457031	0.203647	0.273233	SNP	8	396	0.9906	ENSG00000184209	ENSG00000184209	6.635	rs144354883
QTS000024	ftp://ftp.ebi.ac.uk/pub/databases/spot/eQTL/sumstats/QTS000024/QTD000429/QTD000429.all.tsv.gz	ENSG00000184445	12	123203736	T	A	chr12_123203736_T_A	8	0.020202	0.426137	-0.294576	0.369329	SNP	8	396	0.9906	ENSG00000184445	ENSG00000184445	1.776	rs144354883
QTS000024	ftp://ftp.ebi.ac.uk/pub/databases/spot/eQTL/sumstats/QTS000024/QTD000429/QTD000429.all.tsv.gz	ENSG00000185344	12	123203736	T	A	chr12_123203736_T_A	8	0.020202	0.413686	0.182482	0.222732	SNP	8	396	0.9906	ENSG00000185344	ENSG00000185344	1.947	rs144354883
QTS000024	ftp://ftp.ebi.ac.uk/pub/databases/spot/eQTL/sumstats/QTS000024/QTD000429/QTD000429.all.tsv.gz	ENSG00000250091	12	123203736	T	A	chr12_123203736_T_A	8	0.020202	0.0248741	-0.744434	0.329106	SNP	8	396	0.9906	ENSG00000250091	ENSG00000250091	1.366	rs144354883
QTS000024	ftp://ftp.ebi.ac.uk/pub/databases/spot/eQTL/sumstats/QTS000024/QTD000429/QTD000429.all.tsv.gz	ENSG00000255398	12	123203736	T	A	chr12_123203736_T_A	8	0.020202	0.00522946	0.957299	0.338688	SNP	8	396	0.9906	ENSG00000255398	ENSG00000255398	16.309	rs144354883
QTS000024	ftp://ftp.ebi.ac.uk/pub/databases/spot/eQTL/sumstats/QTS000024/QTD000429/QTD000429.all.tsv.gz	ENSG00000256092	12	123203736	T	A	chr12_123203736_T_A	8	0.020202	0.679357	0.144065	0.347981	SNP	8	396	0.9906	ENSG00000256092	ENSG00000256092	0.635	rs144354883
QTS000024	ftp://ftp.ebi.ac.uk/pub/databases/spot/eQTL/sumstats/QTS000024/QTD000429/QTD000429.all.tsv.gz	ENSG00000256249	12	123203736	T	A	chr12_123203736_T_A	8	0.020202	0.00122817	0.879586	0.267878	SNP	8	396	0.9906	ENSG00000256249	ENSG00000256249	0.845	rs144354883
QTS000024	ftp://ftp.ebi.ac.uk/pub/databases/spot/eQTL/sumstats/QTS000024/QTD000429/QTD000429.all.tsv.gz	ENSG00000269938	12	123203736	T	A	chr12_123203736_T_A	8	0.020202	0.0899256	-0.487862	0.286167	SNP	8	396	0.9906	ENSG00000269938	ENSG00000269938	0.82	rs144354883
QTS000024	ftp://ftp.ebi.ac.uk/pub/databases/spot/eQTL/sumstats/QTS000024/QTD000429/QTD000429.all.tsv.gz	ENSG00000269997	12	123203736	T	A	chr12_123203736_T_A	8	0.020202	0.414988	-0.229531	0.280942	SNP	8	396	0.9906	ENSG00000269997	ENSG00000269997	0.99	rs144354883
QTS000024	ftp://ftp.ebi.ac.uk/pub/databases/spot/eQTL/sumstats/QTS000024/QTD000429/QTD000429.all.tsv.gz	ENSG00000270048	12	123203736	T	A	chr12_123203736_T_A	8	0.020202	0.38044	-0.248037	0.282114	SNP	8	396	0.9906	ENSG00000270048	ENSG00000270048	1.172	rs144354883
QTS000024	ftp://ftp.ebi.ac.uk/pub/databases/spot/eQTL/sumstats/QTS000024/QTD000429/QTD000429.all.tsv.gz	ENSG00000270061	12	123203736	T	A	chr12_123203736_T_A	8	0.020202	0.796163	-0.071551	0.276587	SNP	8	396	0.9906	ENSG00000270061	ENSG00000270061	1.091	rs144354883
QTS000024	ftp://ftp.ebi.ac.uk/pub/databases/spot/eQTL/sumstats/QTS000024/QTD000429/QTD000429.all.tsv.gz	ENSG00000270095	12	123203736	T	A	chr12_123203736_T_A	8	0.020202	0.154782	-0.437501	0.306213	SNP	8	396	0.9906	ENSG00000270095	ENSG00000270095	0.736	rs144354883
QTS000024	ftp://ftp.ebi.ac.uk/pub/databases/spot/eQTL/sumstats/QTS000024/QTD000429/QTD000429.all.tsv.gz	ENSG00000270130	12	123203736	T	A	chr12_123203736_T_A	8	0.020202	0.225732	-0.340164	0.27985	SNP	8	396	0.9906	ENSG00000270130	ENSG00000270130	0.728	rs144354883
QTS000024	ftp://ftp.ebi.ac.uk/pub/databases/spot/eQTL/sumstats/QTS000024/QTD000429/QTD000429.all.tsv.gz	ENSG00000275265	12	123203736	T	A	chr12_123203736_T_A	8	0.020202	0.996544	0.0013922	0.320957	SNP	8	396	0.9906	ENSG00000275265	ENSG00000275265	5.274	rs144354883
QTS000024	ftp://ftp.ebi.ac.uk/pub/databases/spot/eQTL/sumstats/QTS000024/QTD000429/QTD000429.all.tsv.gz	ENSG00000033030	12	123203937	T	G	chr12_123203937_T_G	110	0.431818	0.0865584	-0.194802	0.113053	SNP	171	396	0.98263	ENSG00000033030	ENSG00000033030	17.721	rs11057189
QTS000024	ftp://ftp.ebi.ac.uk/pub/databases/spot/eQTL/sumstats/QTS000024/QTD000429/QTD000429.all.tsv.gz	ENSG00000051825	12	123203937	T	G	chr12_123203937_T_G	110	0.431818	0.0125001	-0.28267	0.112053	SNP	171	396	0.98263	ENSG00000051825	ENSG00000051825	0.881	rs11057189
QTS000024	ftp://ftp.ebi.ac.uk/pub/databases/spot/eQTL/sumstats/QTS000024/QTD000429/QTD000429.all.tsv.gz	ENSG00000086598	12	123203937	T	G	chr12_123203937_T_G	110	0.431818	0.107518	0.213547	0.132032	SNP	171	396	0.98263	ENSG00000086598	ENSG00000086598	115.087	rs11057189
QTS000024	ftp://ftp.ebi.ac.uk/pub/databases/spot/eQTL/sumstats/QTS000024/QTD000429/QTD000429.all.tsv.gz	ENSG00000111011	12	123203937	T	G	chr12_123203937_T_G	110	0.431818	0.0760565	-0.144778	0.081147	SNP	171	396	0.98263	ENSG00000111011	ENSG00000111011	44.842	rs11057189
QTS000024	ftp://ftp.ebi.ac.uk/pub/databases/spot/eQTL/sumstats/QTS000024/QTD000429/QTD000429.all.tsv.gz	ENSG00000111328	12	123203937	T	G	chr12_123203937_T_G	110	0.431818	0.01554	0.228936	0.093734	SNP	171	396	0.98263	ENSG00000111328	ENSG00000111328	3.773	rs11057189
QTS000024	ftp://ftp.ebi.ac.uk/pub/databases/spot/eQTL/sumstats/QTS000024/QTD000429/QTD000429.all.tsv.gz	ENSG00000111358	12	123203937	T	G	chr12_123203937_T_G	110	0.431818	0.361925	0.108294	0.118485	SNP	171	396	0.98263	ENSG00000111358	ENSG00000111358	10.411	rs11057189
QTS000024	ftp://ftp.ebi.ac.uk/pub/databases/spot/eQTL/sumstats/QTS000024/QTD000429/QTD000429.all.tsv.gz	ENSG00000111361	12	123203937	T	G	chr12_123203937_T_G	110	0.431818	0.497817	0.0671051	0.0987882	SNP	171	396	0.98263	ENSG00000111361	ENSG00000111361	8.063	rs11057189
QTS000024	ftp://ftp.ebi.ac.uk/pub/databases/spot/eQTL/sumstats/QTS000024/QTD000429/QTD000429.all.tsv.gz	ENSG00000111364	12	123203937	T	G	chr12_123203937_T_G	110	0.431818	0.0417955	0.221703	0.10815	SNP	171	396	0.98263	ENSG00000111364	ENSG00000111364	2.073	rs11057189
QTS000024	ftp://ftp.ebi.ac.uk/pub/databases/spot/eQTL/sumstats/QTS000024/QTD000429/QTD000429.all.tsv.gz	ENSG00000119242	12	123203937	T	G	chr12_123203937_T_G	110	0.431818	0.608539	-0.0522711	0.101884	SNP	171	396	0.98263	ENSG00000119242	ENSG00000119242	11.589	rs11057189
QTS000024	ftp://ftp.ebi.ac.uk/pub/databases/spot/eQTL/sumstats/QTS000024/QTD000429/QTD000429.all.tsv.gz	ENSG00000130779	12	123203937	T	G	chr12_123203937_T_G	110	0.431818	0.722652	0.0440794	0.124005	SNP	171	396	0.98263	ENSG00000130779	ENSG00000130779	29.615	rs11057189
QTS000024	ftp://ftp.ebi.ac.uk/pub/databases/spot/eQTL/sumstats/QTS000024/QTD000429/QTD000429.all.tsv.gz	ENSG00000130787	12	123203937	T	G	chr12_123203937_T_G	110	0.431818	0.593176	0.047166	0.0881314	SNP	171	396	0.98263	ENSG00000130787	ENSG00000130787	5.849	rs11057189
QTS000024	ftp://ftp.ebi.ac.uk/pub/databases/spot/eQTL/sumstats/QTS000024/QTD000429/QTD000429.all.tsv.gz	ENSG00000130921	12	123203937	T	G	chr12_123203937_T_G	110	0.431818	0.783761	0.033703	0.122635	SNP	171	396	0.98263	ENSG00000130921	ENSG00000130921	1.005	rs11057189
QTS000024	ftp://ftp.ebi.ac.uk/pub/databases/spot/eQTL/sumstats/QTS000024/QTD000429/QTD000429.all.tsv.gz	ENSG00000139697	12	123203937	T	G	chr12_123203937_T_G	110	0.431818	0.990995	0.00106316	0.094072	SNP	171	396	0.98263	ENSG00000139697	ENSG00000139697	19.627	rs11057189
QTS000024	ftp://ftp.ebi.ac.uk/pub/databases/spot/eQTL/sumstats/QTS000024/QTD000429/QTD000429.all.tsv.gz	ENSG00000139719	12	123203937	T	G	chr12_123203937_T_G	110	0.431818	0.139123	0.154196	0.103799	SNP	171	396	0.98263	ENSG00000139719	ENSG00000139719	2.501	rs11057189
QTS000024	ftp://ftp.ebi.ac.uk/pub/databases/spot/eQTL/sumstats/QTS000024/QTD000429/QTD000429.all.tsv.gz	ENSG00000139722	12	123203937	T	G	chr12_123203937_T_G	110	0.431818	0.135289	-0.158619	0.105733	SNP	171	396	0.98263	ENSG00000139722	ENSG00000139722	10.418	rs11057189
QTS000024	ftp://ftp.ebi.ac.uk/pub/databases/spot/eQTL/sumstats/QTS000024/QTD000429/QTD000429.all.tsv.gz	ENSG00000139726	12	123203937	T	G	chr12_123203937_T_G	110	0.431818	0.446463	-0.0839018	0.109967	SNP	171	396	0.98263	ENSG00000139726	ENSG00000139726	10.041	rs11057189
QTS000024	ftp://ftp.ebi.ac.uk/pub/databases/spot/eQTL/sumstats/QTS000024/QTD000429/QTD000429.all.tsv.gz	ENSG00000150967	12	123203937	T	G	chr12_123203937_T_G	110	0.431818	0.109186	-0.122614	0.0761717	SNP	171	396	0.98263	ENSG00000150967	ENSG00000150967	0.744	rs11057189
QTS000024	ftp://ftp.ebi.ac.uk/pub/databases/spot/eQTL/sumstats/QTS000024/QTD000429/QTD000429.all.tsv.gz	ENSG00000150977	12	123203937	T	G	chr12_123203937_T_G	110	0.431818	0.702871	0.039772	0.104103	SNP	171	396	0.98263	ENSG00000150977	ENSG00000150977	73.666	rs11057189
QTS000024	ftp://ftp.ebi.ac.uk/pub/databases/spot/eQTL/sumstats/QTS000024/QTD000429/QTD000429.all.tsv.gz	ENSG00000168778	12	123203937	T	G	chr12_123203937_T_G	110	0.431818	0.505402	0.0721488	0.108115	SNP	171	396	0.98263	ENSG00000168778	ENSG00000168778	1.937	rs11057189
QTS000024	ftp://ftp.ebi.ac.uk/pub/databases/spot/eQTL/sumstats/QTS000024/QTD000429/QTD000429.all.tsv.gz	ENSG00000179195	12	123203937	T	G	chr12_123203937_T_G	110	0.431818	0.967926	0.00509092	0.126437	SNP	171	396	0.98263	ENSG00000179195	ENSG00000179195	11.867	rs11057189
QTS000024	ftp://ftp.ebi.ac.uk/pub/databases/spot/eQTL/sumstats/QTS000024/QTD000429/QTD000429.all.tsv.gz	ENSG00000182782	12	123203937	T	G	chr12_123203937_T_G	110	0.431818	0.903646	0.0157012	0.129521	SNP	171	396	0.98263	ENSG00000182782	ENSG00000182782	30.518	rs11057189
QTS000024	ftp://ftp.ebi.ac.uk/pub/databases/spot/eQTL/sumstats/QTS000024/QTD000429/QTD000429.all.tsv.gz	ENSG00000183955	12	123203937	T	G	chr12_123203937_T_G	110	0.431818	0.558459	-0.0524724	0.0895117	SNP	171	396	0.98263	ENSG00000183955	ENSG00000183955	7.147	rs11057189
QTS000024	ftp://ftp.ebi.ac.uk/pub/databases/spot/eQTL/sumstats/QTS000024/QTD000429/QTD000429.all.tsv.gz	ENSG00000184209	12	123203937	T	G	chr12_123203937_T_G	110	0.431818	0.737992	0.0356947	0.106544	SNP	171	396	0.98263	ENSG00000184209	ENSG00000184209	6.635	rs11057189
QTS000024	ftp://ftp.ebi.ac.uk/pub/databases/spot/eQTL/sumstats/QTS000024/QTD000429/QTD000429.all.tsv.gz	ENSG00000184445	12	123203937	T	G	chr12_123203937_T_G	110	0.431818	0.528229	0.090955	0.143935	SNP	171	396	0.98263	ENSG00000184445	ENSG00000184445	1.776	rs11057189
QTS000024	ftp://ftp.ebi.ac.uk/pub/databases/spot/eQTL/sumstats/QTS000024/QTD000429/QTD000429.all.tsv.gz	ENSG00000185344	12	123203937	T	G	chr12_123203937_T_G	110	0.431818	0.142532	0.12724	0.0863954	SNP	171	396	0.98263	ENSG00000185344	ENSG00000185344	1.947	rs11057189
QTS000024	ftp://ftp.ebi.ac.uk/pub/databases/spot/eQTL/sumstats/QTS000024/QTD000429/QTD000429.all.tsv.gz	ENSG00000250091	12	123203937	T	G	chr12_123203937_T_G	110	0.431818	0.183064	0.172837	0.129326	SNP	171	396	0.98263	ENSG00000250091	ENSG00000250091	1.366	rs11057189
QTS000024	ftp://ftp.ebi.ac.uk/pub/databases/spot/eQTL/sumstats/QTS000024/QTD000429/QTD000429.all.tsv.gz	ENSG00000255398	12	123203937	T	G	chr12_123203937_T_G	110	0.431818	0.599645	-0.0708052	0.134655	SNP	171	396	0.98263	ENSG00000255398	ENSG00000255398	16.309	rs11057189
QTS000024	ftp://ftp.ebi.ac.uk/pub/databases/spot/eQTL/sumstats/QTS000024/QTD000429/QTD000429.all.tsv.gz	ENSG00000256092	12	123203937	T	G	chr12_123203937_T_G	110	0.431818	0.6181	0.0676676	0.135499	SNP	171	396	0.98263	ENSG00000256092	ENSG00000256092	0.635	rs11057189
QTS000024	ftp://ftp.ebi.ac.uk/pub/databases/spot/eQTL/sumstats/QTS000024/QTD000429/QTD000429.all.tsv.gz	ENSG00000256249	12	123203937	T	G	chr12_123203937_T_G	110	0.431818	0.24734	-0.124139	0.106966	SNP	171	396	0.98263	ENSG00000256249	ENSG00000256249	0.845	rs11057189
QTS000024	ftp://ftp.ebi.ac.uk/pub/databases/spot/eQTL/sumstats/QTS000024/QTD000429/QTD000429.all.tsv.gz	ENSG00000269938	12	123203937	T	G	chr12_123203937_T_G	110	0.431818	0.535844	0.0696058	0.112216	SNP	171	396	0.98263	ENSG00000269938	ENSG00000269938	0.82	rs11057189
QTS000024	ftp://ftp.ebi.ac.uk/pub/databases/spot/eQTL/sumstats/QTS000024/QTD000429/QTD000429.all.tsv.gz	ENSG00000269997	12	123203937	T	G	chr12_123203937_T_G	110	0.431818	0.874295	0.0173651	0.10961	SNP	171	396	0.98263	ENSG00000269997	ENSG00000269997	0.99	rs11057189
QTS000024	ftp://ftp.ebi.ac.uk/pub/databases/spot/eQTL/sumstats/QTS000024/QTD000429/QTD000429.all.tsv.gz	ENSG00000270048	12	123203937	T	G	chr12_123203937_T_G	110	0.431818	0.893987	0.0146925	0.110101	SNP	171	396	0.98263	ENSG00000270048	ENSG00000270048	1.172	rs11057189
QTS000024	ftp://ftp.ebi.ac.uk/pub/databases/spot/eQTL/sumstats/QTS000024/QTD000429/QTD000429.all.tsv.gz	ENSG00000270061	12	123203937	T	G	chr12_123203937_T_G	110	0.431818	0.994122	0.000794849	0.107742	SNP	171	396	0.98263	ENSG00000270061	ENSG00000270061	1.091	rs11057189
QTS000024	ftp://ftp.ebi.ac.uk/pub/databases/spot/eQTL/sumstats/QTS000024/QTD000429/QTD000429.all.tsv.gz	ENSG00000270095	12	123203937	T	G	chr12_123203937_T_G	110	0.431818	0.806094	-0.0294753	0.119904	SNP	171	396	0.98263	ENSG00000270095	ENSG00000270095	0.736	rs11057189
QTS000024	ftp://ftp.ebi.ac.uk/pub/databases/spot/eQTL/sumstats/QTS000024/QTD000429/QTD000429.all.tsv.gz	ENSG00000270130	12	123203937	T	G	chr12_123203937_T_G	110	0.431818	0.0969975	-0.181175	0.108609	SNP	171	396	0.98263	ENSG00000270130	ENSG00000270130	0.728	rs11057189
QTS000024	ftp://ftp.ebi.ac.uk/pub/databases/spot/eQTL/sumstats/QTS000024/QTD000429/QTD000429.all.tsv.gz	ENSG00000275265	12	123203937	T	G	chr12_123203937_T_G	110	0.431818	0.888289	-0.0175826	0.124996	SNP	171	396	0.98263	ENSG00000275265	ENSG00000275265	5.274	rs11057189
QTS000024	ftp://ftp.ebi.ac.uk/pub/databases/spot/eQTL/sumstats/QTS000024/QTD000429/QTD000429.all.tsv.gz	ENSG00000033030	12	123204258	C	T	chr12_123204258_C_T	11	0.0277778	0.889562	0.0332699	0.239262	SNP	11	396	0.98716	ENSG00000033030	ENSG00000033030	17.721	rs74917517
QTS000024	ftp://ftp.ebi.ac.uk/pub/databases/spot/eQTL/sumstats/QTS000024/QTD000429/QTD000429.all.tsv.gz	ENSG00000051825	12	123204258	C	T	chr12_123204258_C_T	11	0.0277778	0.156334	0.33876	0.238	SNP	11	396	0.98716	ENSG00000051825	ENSG00000051825	0.881	rs74917517
QTS000024	ftp://ftp.ebi.ac.uk/pub/databases/spot/eQTL/sumstats/QTS000024/QTD000429/QTD000429.all.tsv.gz	ENSG00000086598	12	123204258	C	T	chr12_123204258_C_T	11	0.0277778	0.625159	-0.136535	0.278996	SNP	11	396	0.98716	ENSG00000086598	ENSG00000086598	115.087	rs74917517
QTS000024	ftp://ftp.ebi.ac.uk/pub/databases/spot/eQTL/sumstats/QTS000024/QTD000429/QTD000429.all.tsv.gz	ENSG00000111011	12	123204258	C	T	chr12_123204258_C_T	11	0.0277778	0.389247	-0.148008	0.171497	SNP	11	396	0.98716	ENSG00000111011	ENSG00000111011	44.842	rs74917517
QTS000024	ftp://ftp.ebi.ac.uk/pub/databases/spot/eQTL/sumstats/QTS000024/QTD000429/QTD000429.all.tsv.gz	ENSG00000111328	12	123204258	C	T	chr12_123204258_C_T	11	0.0277778	0.295461	0.209193	0.199379	SNP	11	396	0.98716	ENSG00000111328	ENSG00000111328	3.773	rs74917517
QTS000024	ftp://ftp.ebi.ac.uk/pub/databases/spot/eQTL/sumstats/QTS000024/QTD000429/QTD000429.all.tsv.gz	ENSG00000111358	12	123204258	C	T	chr12_123204258_C_T	11	0.0277778	0.377618	0.220048	0.248798	SNP	11	396	0.98716	ENSG00000111358	ENSG00000111358	10.411	rs74917517
QTS000024	ftp://ftp.ebi.ac.uk/pub/databases/spot/eQTL/sumstats/QTS000024/QTD000429/QTD000429.all.tsv.gz	ENSG00000111361	12	123204258	C	T	chr12_123204258_C_T	11	0.0277778	0.91883	0.0211918	0.207663	SNP	11	396	0.98716	ENSG00000111361	ENSG00000111361	8.063	rs74917517
QTS000024	ftp://ftp.ebi.ac.uk/pub/databases/spot/eQTL/sumstats/QTS000024/QTD000429/QTD000429.all.tsv.gz	ENSG00000111364	12	123204258	C	T	chr12_123204258_C_T	11	0.0277778	0.995347	-0.0013411	0.229656	SNP	11	396	0.98716	ENSG00000111364	ENSG00000111364	2.073	rs74917517
QTS000024	ftp://ftp.ebi.ac.uk/pub/databases/spot/eQTL/sumstats/QTS000024/QTD000429/QTD000429.all.tsv.gz	ENSG00000119242	12	123204258	C	T	chr12_123204258_C_T	11	0.0277778	0.48278	0.150341	0.213773	SNP	11	396	0.98716	ENSG00000119242	ENSG00000119242	11.589	rs74917517
QTS000024	ftp://ftp.ebi.ac.uk/pub/databases/spot/eQTL/sumstats/QTS000024/QTD000429/QTD000429.all.tsv.gz	ENSG00000130779	12	123204258	C	T	chr12_123204258_C_T	11	0.0277778	0.34206	-0.247478	0.259798	SNP	11	396	0.98716	ENSG00000130779	ENSG00000130779	29.615	rs74917517
QTS000024	ftp://ftp.ebi.ac.uk/pub/databases/spot/eQTL/sumstats/QTS000024/QTD000429/QTD000429.all.tsv.gz	ENSG00000130787	12	123204258	C	T	chr12_123204258_C_T	11	0.0277778	0.678217	0.0769169	0.185091	SNP	11	396	0.98716	ENSG00000130787	ENSG00000130787	5.849	rs74917517
QTS000024	ftp://ftp.ebi.ac.uk/pub/databases/spot/eQTL/sumstats/QTS000024/QTD000429/QTD000429.all.tsv.gz	ENSG00000130921	12	123204258	C	T	chr12_123204258_C_T	11	0.0277778	0.40058	0.21656	0.257029	SNP	11	396	0.98716	ENSG00000130921	ENSG00000130921	1.005	rs74917517
QTS000024	ftp://ftp.ebi.ac.uk/pub/databases/spot/eQTL/sumstats/QTS000024/QTD000429/QTD000429.all.tsv.gz	ENSG00000139697	12	123204258	C	T	chr12_123204258_C_T	11	0.0277778	0.81616	-0.0459771	0.197477	SNP	11	396	0.98716	ENSG00000139697	ENSG00000139697	19.627	rs74917517
QTS000024	ftp://ftp.ebi.ac.uk/pub/databases/spot/eQTL/sumstats/QTS000024/QTD000429/QTD000429.all.tsv.gz	ENSG00000139719	12	123204258	C	T	chr12_123204258_C_T	11	0.0277778	0.729316	-0.0759552	0.219165	SNP	11	396	0.98716	ENSG00000139719	ENSG00000139719	2.501	rs74917517
QTS000024	ftp://ftp.ebi.ac.uk/pub/databases/spot/eQTL/sumstats/QTS000024/QTD000429/QTD000429.all.tsv.gz	ENSG00000139722	12	123204258	C	T	chr12_123204258_C_T	11	0.0277778	0.403363	0.186713	0.222922	SNP	11	396	0.98716	ENSG00000139722	ENSG00000139722	10.418	rs74917517
QTS000024	ftp://ftp.ebi.ac.uk/pub/databases/spot/eQTL/sumstats/QTS000024/QTD000429/QTD000429.all.tsv.gz	ENSG00000139726	12	123204258	C	T	chr12_123204258_C_T	11	0.0277778	0.762734	0.0698979	0.231188	SNP	11	396	0.98716	ENSG00000139726	ENSG00000139726	10.041	rs74917517
QTS000024	ftp://ftp.ebi.ac.uk/pub/databases/spot/eQTL/sumstats/QTS000024/QTD000429/QTD000429.all.tsv.gz	ENSG00000150967	12	123204258	C	T	chr12_123204258_C_T	11	0.0277778	0.994077	0.00119723	0.161052	SNP	11	396	0.98716	ENSG00000150967	ENSG00000150967	0.744	rs74917517
QTS000024	ftp://ftp.ebi.ac.uk/pub/databases/spot/eQTL/sumstats/QTS000024/QTD000429/QTD000429.all.tsv.gz	ENSG00000150977	12	123204258	C	T	chr12_123204258_C_T	11	0.0277778	0.0644624	0.402946	0.216615	SNP	11	396	0.98716	ENSG00000150977	ENSG00000150977	73.666	rs74917517
QTS000024	ftp://ftp.ebi.ac.uk/pub/databases/spot/eQTL/sumstats/QTS000024/QTD000429/QTD000429.all.tsv.gz	ENSG00000168778	12	123204258	C	T	chr12_123204258_C_T	11	0.0277778	0.81923	0.0520057	0.227234	SNP	11	396	0.98716	ENSG00000168778	ENSG00000168778	1.937	rs74917517
QTS000024	ftp://ftp.ebi.ac.uk/pub/databases/spot/eQTL/sumstats/QTS000024/QTD000429/QTD000429.all.tsv.gz	ENSG00000179195	12	123204258	C	T	chr12_123204258_C_T	11	0.0277778	0.286748	-0.282736	0.264635	SNP	11	396	0.98716	ENSG00000179195	ENSG00000179195	11.867	rs74917517
QTS000024	ftp://ftp.ebi.ac.uk/pub/databases/spot/eQTL/sumstats/QTS000024/QTD000429/QTD000429.all.tsv.gz	ENSG00000182782	12	123204258	C	T	chr12_123204258_C_T	11	0.0277778	0.91744	-0.0282274	0.271934	SNP	11	396	0.98716	ENSG00000182782	ENSG00000182782	30.518	rs74917517
QTS000024	ftp://ftp.ebi.ac.uk/pub/databases/spot/eQTL/sumstats/QTS000024/QTD000429/QTD000429.all.tsv.gz	ENSG00000183955	12	123204258	C	T	chr12_123204258_C_T	11	0.0277778	0.720901	-0.0672826	0.188042	SNP	11	396	0.98716	ENSG00000183955	ENSG00000183955	7.147	rs74917517
QTS000024	ftp://ftp.ebi.ac.uk/pub/databases/spot/eQTL/sumstats/QTS000024/QTD000429/QTD000429.all.tsv.gz	ENSG00000184209	12	123204258	C	T	chr12_123204258_C_T	11	0.0277778	0.0230934	-0.505473	0.220618	SNP	11	396	0.98716	ENSG00000184209	ENSG00000184209	6.635	rs74917517
QTS000024	ftp://ftp.ebi.ac.uk/pub/databases/spot/eQTL/sumstats/QTS000024/QTD000429/QTD000429.all.tsv.gz	ENSG00000184445	12	123204258	C	T	chr12_123204258_C_T	11	0.0277778	0.901688	-0.0374208	0.302511	SNP	11	396	0.98716	ENSG00000184445	ENSG00000184445	1.776	rs74917517
QTS000024	ftp://ftp.ebi.ac.uk/pub/databases/spot/eQTL/sumstats/QTS000024/QTD000429/QTD000429.all.tsv.gz	ENSG00000185344	12	123204258	C	T	chr12_123204258_C_T	11	0.0277778	0.571465	0.103349	0.182301	SNP	11	396	0.98716	ENSG00000185344	ENSG00000185344	1.947	rs74917517
QTS000024	ftp://ftp.ebi.ac.uk/pub/databases/spot/eQTL/sumstats/QTS000024/QTD000429/QTD000429.all.tsv.gz	ENSG00000250091	12	123204258	C	T	chr12_123204258_C_T	11	0.0277778	0.560992	0.158767	0.272592	SNP	11	396	0.98716	ENSG00000250091	ENSG00000250091	1.366	rs74917517
QTS000024	ftp://ftp.ebi.ac.uk/pub/databases/spot/eQTL/sumstats/QTS000024/QTD000429/QTD000429.all.tsv.gz	ENSG00000255398	12	123204258	C	T	chr12_123204258_C_T	11	0.0277778	0.576375	0.158215	0.282683	SNP	11	396	0.98716	ENSG00000255398	ENSG00000255398	16.309	rs74917517
QTS000024	ftp://ftp.ebi.ac.uk/pub/databases/spot/eQTL/sumstats/QTS000024/QTD000429/QTD000429.all.tsv.gz	ENSG00000256092	12	123204258	C	T	chr12_123204258_C_T	11	0.0277778	0.781434	-0.0790834	0.284616	SNP	11	396	0.98716	ENSG00000256092	ENSG00000256092	0.635	rs74917517
QTS000024	ftp://ftp.ebi.ac.uk/pub/databases/spot/eQTL/sumstats/QTS000024/QTD000429/QTD000429.all.tsv.gz	ENSG00000256249	12	123204258	C	T	chr12_123204258_C_T	11	0.0277778	0.944013	0.015851	0.2254	SNP	11	396	0.98716	ENSG00000256249	ENSG00000256249	0.845	rs74917517
QTS000024	ftp://ftp.ebi.ac.uk/pub/databases/spot/eQTL/sumstats/QTS000024/QTD000429/QTD000429.all.tsv.gz	ENSG00000269938	12	123204258	C	T	chr12_123204258_C_T	11	0.0277778	0.806641	-0.0578008	0.23581	SNP	11	396	0.98716	ENSG00000269938	ENSG00000269938	0.82	rs74917517
QTS000024	ftp://ftp.ebi.ac.uk/pub/databases/spot/eQTL/sumstats/QTS000024/QTD000429/QTD000429.all.tsv.gz	ENSG00000269997	12	123204258	C	T	chr12_123204258_C_T	11	0.0277778	0.0212364	0.527081	0.226822	SNP	11	396	0.98716	ENSG00000269997	ENSG00000269997	0.99	rs74917517
QTS000024	ftp://ftp.ebi.ac.uk/pub/databases/spot/eQTL/sumstats/QTS000024/QTD000429/QTD000429.all.tsv.gz	ENSG00000270048	12	123204258	C	T	chr12_123204258_C_T	11	0.0277778	0.588869	-0.125063	0.230985	SNP	11	396	0.98716	ENSG00000270048	ENSG00000270048	1.172	rs74917517
QTS000024	ftp://ftp.ebi.ac.uk/pub/databases/spot/eQTL/sumstats/QTS000024/QTD000429/QTD000429.all.tsv.gz	ENSG00000270061	12	123204258	C	T	chr12_123204258_C_T	11	0.0277778	0.504928	-0.150938	0.22593	SNP	11	396	0.98716	ENSG00000270061	ENSG00000270061	1.091	rs74917517
QTS000024	ftp://ftp.ebi.ac.uk/pub/databases/spot/eQTL/sumstats/QTS000024/QTD000429/QTD000429.all.tsv.gz	ENSG00000270095	12	123204258	C	T	chr12_123204258_C_T	11	0.0277778	0.989341	0.00336824	0.251782	SNP	11	396	0.98716	ENSG00000270095	ENSG00000270095	0.736	rs74917517
QTS000024	ftp://ftp.ebi.ac.uk/pub/databases/spot/eQTL/sumstats/QTS000024/QTD000429/QTD000429.all.tsv.gz	ENSG00000270130	12	123204258	C	T	chr12_123204258_C_T	11	0.0277778	0.194839	0.297573	0.228698	SNP	11	396	0.98716	ENSG00000270130	ENSG00000270130	0.728	rs74917517
QTS000024	ftp://ftp.ebi.ac.uk/pub/databases/spot/eQTL/sumstats/QTS000024/QTD000429/QTD000429.all.tsv.gz	ENSG00000275265	12	123204258	C	T	chr12_123204258_C_T	11	0.0277778	0.362238	0.239171	0.261849	SNP	11	396	0.98716	ENSG00000275265	ENSG00000275265	5.274	rs74917517
QTS000024	ftp://ftp.ebi.ac.uk/pub/databases/spot/eQTL/sumstats/QTS000024/QTD000429/QTD000429.all.tsv.gz	ENSG00000033030	12	123204302	CA	C	chr12_123204302_CA_C	116	0.454545	0.117339	-0.171267	0.108847	INDEL	180	396	0.98139	ENSG00000033030	ENSG00000033030	17.721	rs5801508
QTS000024	ftp://ftp.ebi.ac.uk/pub/databases/spot/eQTL/sumstats/QTS000024/QTD000429/QTD000429.all.tsv.gz	ENSG00000033030	12	123204302	CA	C	chr12_123204302_CA_C	116	0.454545	0.117339	-0.171267	0.108847	INDEL	180	396	0.98139	ENSG00000033030	ENSG00000033030	17.721	rs1361980007
QTS000024	ftp://ftp.ebi.ac.uk/pub/databases/spot/eQTL/sumstats/QTS000024/QTD000429/QTD000429.all.tsv.gz	ENSG00000033030	12	123204302	CA	C	chr12_123204302_CA_C	116	0.454545	0.117339	-0.171267	0.108847	INDEL	180	396	0.98139	ENSG00000033030	ENSG00000033030	17.721	rs797014151
QTS000024	ftp://ftp.ebi.ac.uk/pub/databases/spot/eQTL/sumstats/QTS000024/QTD000429/QTD000429.all.tsv.gz	ENSG00000051825	12	123204302	CA	C	chr12_123204302_CA_C	116	0.454545	0.0487861	-0.21511	0.108439	INDEL	180	396	0.98139	ENSG00000051825	ENSG00000051825	0.881	rs5801508
QTS000024	ftp://ftp.ebi.ac.uk/pub/databases/spot/eQTL/sumstats/QTS000024/QTD000429/QTD000429.all.tsv.gz	ENSG00000051825	12	123204302	CA	C	chr12_123204302_CA_C	116	0.454545	0.0487861	-0.21511	0.108439	INDEL	180	396	0.98139	ENSG00000051825	ENSG00000051825	0.881	rs1361980007
QTS000024	ftp://ftp.ebi.ac.uk/pub/databases/spot/eQTL/sumstats/QTS000024/QTD000429/QTD000429.all.tsv.gz	ENSG00000051825	12	123204302	CA	C	chr12_123204302_CA_C	116	0.454545	0.0487861	-0.21511	0.108439	INDEL	180	396	0.98139	ENSG00000051825	ENSG00000051825	0.881	rs797014151
QTS000024	ftp://ftp.ebi.ac.uk/pub/databases/spot/eQTL/sumstats/QTS000024/QTD000429/QTD000429.all.tsv.gz	ENSG00000086598	12	123204302	CA	C	chr12_123204302_CA_C	116	0.454545	0.397356	0.108253	0.127605	INDEL	180	396	0.98139	ENSG00000086598	ENSG00000086598	115.087	rs5801508
QTS000024	ftp://ftp.ebi.ac.uk/pub/databases/spot/eQTL/sumstats/QTS000024/QTD000429/QTD000429.all.tsv.gz	ENSG00000086598	12	123204302	CA	C	chr12_123204302_CA_C	116	0.454545	0.397356	0.108253	0.127605	INDEL	180	396	0.98139	ENSG00000086598	ENSG00000086598	115.087	rs1361980007
QTS000024	ftp://ftp.ebi.ac.uk/pub/databases/spot/eQTL/sumstats/QTS000024/QTD000429/QTD000429.all.tsv.gz	ENSG00000086598	12	123204302	CA	C	chr12_123204302_CA_C	116	0.454545	0.397356	0.108253	0.127605	INDEL	180	396	0.98139	ENSG00000086598	ENSG00000086598	115.087	rs797014151
QTS000024	ftp://ftp.ebi.ac.uk/pub/databases/spot/eQTL/sumstats/QTS000024/QTD000429/QTD000429.all.tsv.gz	ENSG00000111011	12	123204302	CA	C	chr12_123204302_CA_C	116	0.454545	0.0488387	-0.154429	0.077868	INDEL	180	396	0.98139	ENSG00000111011	ENSG00000111011	44.842	rs5801508
QTS000024	ftp://ftp.ebi.ac.uk/pub/databases/spot/eQTL/sumstats/QTS000024/QTD000429/QTD000429.all.tsv.gz	ENSG00000111011	12	123204302	CA	C	chr12_123204302_CA_C	116	0.454545	0.0488387	-0.154429	0.077868	INDEL	180	396	0.98139	ENSG00000111011	ENSG00000111011	44.842	rs1361980007
QTS000024	ftp://ftp.ebi.ac.uk/pub/databases/spot/eQTL/sumstats/QTS000024/QTD000429/QTD000429.all.tsv.gz	ENSG00000111011	12	123204302	CA	C	chr12_123204302_CA_C	116	0.454545	0.0488387	-0.154429	0.077868	INDEL	180	396	0.98139	ENSG00000111011	ENSG00000111011	44.842	rs797014151
QTS000024	ftp://ftp.ebi.ac.uk/pub/databases/spot/eQTL/sumstats/QTS000024/QTD000429/QTD000429.all.tsv.gz	ENSG00000111328	12	123204302	CA	C	chr12_123204302_CA_C	116	0.454545	0.010581	0.232348	0.0899595	INDEL	180	396	0.98139	ENSG00000111328	ENSG00000111328	3.773	rs5801508
QTS000024	ftp://ftp.ebi.ac.uk/pub/databases/spot/eQTL/sumstats/QTS000024/QTD000429/QTD000429.all.tsv.gz	ENSG00000111328	12	123204302	CA	C	chr12_123204302_CA_C	116	0.454545	0.010581	0.232348	0.0899595	INDEL	180	396	0.98139	ENSG00000111328	ENSG00000111328	3.773	rs1361980007
QTS000024	ftp://ftp.ebi.ac.uk/pub/databases/spot/eQTL/sumstats/QTS000024/QTD000429/QTD000429.all.tsv.gz	ENSG00000111328	12	123204302	CA	C	chr12_123204302_CA_C	116	0.454545	0.010581	0.232348	0.0899595	INDEL	180	396	0.98139	ENSG00000111328	ENSG00000111328	3.773	rs797014151
QTS000024	ftp://ftp.ebi.ac.uk/pub/databases/spot/eQTL/sumstats/QTS000024/QTD000429/QTD000429.all.tsv.gz	ENSG00000111358	12	123204302	CA	C	chr12_123204302_CA_C	116	0.454545	0.119488	0.177432	0.11343	INDEL	180	396	0.98139	ENSG00000111358	ENSG00000111358	10.411	rs5801508
QTS000024	ftp://ftp.ebi.ac.uk/pub/databases/spot/eQTL/sumstats/QTS000024/QTD000429/QTD000429.all.tsv.gz	ENSG00000111358	12	123204302	CA	C	chr12_123204302_CA_C	116	0.454545	0.119488	0.177432	0.11343	INDEL	180	396	0.98139	ENSG00000111358	ENSG00000111358	10.411	rs1361980007
QTS000024	ftp://ftp.ebi.ac.uk/pub/databases/spot/eQTL/sumstats/QTS000024/QTD000429/QTD000429.all.tsv.gz	ENSG00000111358	12	123204302	CA	C	chr12_123204302_CA_C	116	0.454545	0.119488	0.177432	0.11343	INDEL	180	396	0.98139	ENSG00000111358	ENSG00000111358	10.411	rs797014151
QTS000024	ftp://ftp.ebi.ac.uk/pub/databases/spot/eQTL/sumstats/QTS000024/QTD000429/QTD000429.all.tsv.gz	ENSG00000111361	12	123204302	CA	C	chr12_123204302_CA_C	116	0.454545	0.594272	0.0507087	0.0950328	INDEL	180	396	0.98139	ENSG00000111361	ENSG00000111361	8.063	rs5801508
QTS000024	ftp://ftp.ebi.ac.uk/pub/databases/spot/eQTL/sumstats/QTS000024/QTD000429/QTD000429.all.tsv.gz	ENSG00000111361	12	123204302	CA	C	chr12_123204302_CA_C	116	0.454545	0.594272	0.0507087	0.0950328	INDEL	180	396	0.98139	ENSG00000111361	ENSG00000111361	8.063	rs1361980007
QTS000024	ftp://ftp.ebi.ac.uk/pub/databases/spot/eQTL/sumstats/QTS000024/QTD000429/QTD000429.all.tsv.gz	ENSG00000111361	12	123204302	CA	C	chr12_123204302_CA_C	116	0.454545	0.594272	0.0507087	0.0950328	INDEL	180	396	0.98139	ENSG00000111361	ENSG00000111361	8.063	rs797014151
QTS000024	ftp://ftp.ebi.ac.uk/pub/databases/spot/eQTL/sumstats/QTS000024/QTD000429/QTD000429.all.tsv.gz	ENSG00000111364	12	123204302	CA	C	chr12_123204302_CA_C	116	0.454545	0.0743875	0.187097	0.104263	INDEL	180	396	0.98139	ENSG00000111364	ENSG00000111364	2.073	rs5801508
QTS000024	ftp://ftp.ebi.ac.uk/pub/databases/spot/eQTL/sumstats/QTS000024/QTD000429/QTD000429.all.tsv.gz	ENSG00000111364	12	123204302	CA	C	chr12_123204302_CA_C	116	0.454545	0.0743875	0.187097	0.104263	INDEL	180	396	0.98139	ENSG00000111364	ENSG00000111364	2.073	rs1361980007
QTS000024	ftp://ftp.ebi.ac.uk/pub/databases/spot/eQTL/sumstats/QTS000024/QTD000429/QTD000429.all.tsv.gz	ENSG00000111364	12	123204302	CA	C	chr12_123204302_CA_C	116	0.454545	0.0743875	0.187097	0.104263	INDEL	180	396	0.98139	ENSG00000111364	ENSG00000111364	2.073	rs797014151
QTS000024	ftp://ftp.ebi.ac.uk/pub/databases/spot/eQTL/sumstats/QTS000024/QTD000429/QTD000429.all.tsv.gz	ENSG00000119242	12	123204302	CA	C	chr12_123204302_CA_C	116	0.454545	0.994633	0.000660313	0.0980344	INDEL	180	396	0.98139	ENSG00000119242	ENSG00000119242	11.589	rs5801508
QTS000024	ftp://ftp.ebi.ac.uk/pub/databases/spot/eQTL/sumstats/QTS000024/QTD000429/QTD000429.all.tsv.gz	ENSG00000119242	12	123204302	CA	C	chr12_123204302_CA_C	116	0.454545	0.994633	0.000660313	0.0980344	INDEL	180	396	0.98139	ENSG00000119242	ENSG00000119242	11.589	rs1361980007
QTS000024	ftp://ftp.ebi.ac.uk/pub/databases/spot/eQTL/sumstats/QTS000024/QTD000429/QTD000429.all.tsv.gz	ENSG00000119242	12	123204302	CA	C	chr12_123204302_CA_C	116	0.454545	0.994633	0.000660313	0.0980344	INDEL	180	396	0.98139	ENSG00000119242	ENSG00000119242	11.589	rs797014151
QTS000024	ftp://ftp.ebi.ac.uk/pub/databases/spot/eQTL/sumstats/QTS000024/QTD000429/QTD000429.all.tsv.gz	ENSG00000130779	12	123204302	CA	C	chr12_123204302_CA_C	116	0.454545	0.69798	-0.0463381	0.119226	INDEL	180	396	0.98139	ENSG00000130779	ENSG00000130779	29.615	rs5801508
QTS000024	ftp://ftp.ebi.ac.uk/pub/databases/spot/eQTL/sumstats/QTS000024/QTD000429/QTD000429.all.tsv.gz	ENSG00000130779	12	123204302	CA	C	chr12_123204302_CA_C	116	0.454545	0.69798	-0.0463381	0.119226	INDEL	180	396	0.98139	ENSG00000130779	ENSG00000130779	29.615	rs1361980007
QTS000024	ftp://ftp.ebi.ac.uk/pub/databases/spot/eQTL/sumstats/QTS000024/QTD000429/QTD000429.all.tsv.gz	ENSG00000130779	12	123204302	CA	C	chr12_123204302_CA_C	116	0.454545	0.69798	-0.0463381	0.119226	INDEL	180	396	0.98139	ENSG00000130779	ENSG00000130779	29.615	rs797014151
QTS000024	ftp://ftp.ebi.ac.uk/pub/databases/spot/eQTL/sumstats/QTS000024/QTD000429/QTD000429.all.tsv.gz	ENSG00000130787	12	123204302	CA	C	chr12_123204302_CA_C	116	0.454545	0.479368	0.0600262	0.0846904	INDEL	180	396	0.98139	ENSG00000130787	ENSG00000130787	5.849	rs5801508
QTS000024	ftp://ftp.ebi.ac.uk/pub/databases/spot/eQTL/sumstats/QTS000024/QTD000429/QTD000429.all.tsv.gz	ENSG00000130787	12	123204302	CA	C	chr12_123204302_CA_C	116	0.454545	0.479368	0.0600262	0.0846904	INDEL	180	396	0.98139	ENSG00000130787	ENSG00000130787	5.849	rs1361980007
QTS000024	ftp://ftp.ebi.ac.uk/pub/databases/spot/eQTL/sumstats/QTS000024/QTD000429/QTD000429.all.tsv.gz	ENSG00000130787	12	123204302	CA	C	chr12_123204302_CA_C	116	0.454545	0.479368	0.0600262	0.0846904	INDEL	180	396	0.98139	ENSG00000130787	ENSG00000130787	5.849	rs797014151
QTS000024	ftp://ftp.ebi.ac.uk/pub/databases/spot/eQTL/sumstats/QTS000024/QTD000429/QTD000429.all.tsv.gz	ENSG00000130921	12	123204302	CA	C	chr12_123204302_CA_C	116	0.454545	0.721473	0.0420948	0.117899	INDEL	180	396	0.98139	ENSG00000130921	ENSG00000130921	1.005	rs5801508
QTS000024	ftp://ftp.ebi.ac.uk/pub/databases/spot/eQTL/sumstats/QTS000024/QTD000429/QTD000429.all.tsv.gz	ENSG00000130921	12	123204302	CA	C	chr12_123204302_CA_C	116	0.454545	0.721473	0.0420948	0.117899	INDEL	180	396	0.98139	ENSG00000130921	ENSG00000130921	1.005	rs1361980007
QTS000024	ftp://ftp.ebi.ac.uk/pub/databases/spot/eQTL/sumstats/QTS000024/QTD000429/QTD000429.all.tsv.gz	ENSG00000130921	12	123204302	CA	C	chr12_123204302_CA_C	116	0.454545	0.721473	0.0420948	0.117899	INDEL	180	396	0.98139	ENSG00000130921	ENSG00000130921	1.005	rs797014151
QTS000024	ftp://ftp.ebi.ac.uk/pub/databases/spot/eQTL/sumstats/QTS000024/QTD000429/QTD000429.all.tsv.gz	ENSG00000139697	12	123204302	CA	C	chr12_123204302_CA_C	116	0.454545	0.656218	-0.0403081	0.0904033	INDEL	180	396	0.98139	ENSG00000139697	ENSG00000139697	19.627	rs5801508
QTS000024	ftp://ftp.ebi.ac.uk/pub/databases/spot/eQTL/sumstats/QTS000024/QTD000429/QTD000429.all.tsv.gz	ENSG00000139697	12	123204302	CA	C	chr12_123204302_CA_C	116	0.454545	0.656218	-0.0403081	0.0904033	INDEL	180	396	0.98139	ENSG00000139697	ENSG00000139697	19.627	rs1361980007
QTS000024	ftp://ftp.ebi.ac.uk/pub/databases/spot/eQTL/sumstats/QTS000024/QTD000429/QTD000429.all.tsv.gz	ENSG00000139697	12	123204302	CA	C	chr12_123204302_CA_C	116	0.454545	0.656218	-0.0403081	0.0904033	INDEL	180	396	0.98139	ENSG00000139697	ENSG00000139697	19.627	rs797014151
QTS000024	ftp://ftp.ebi.ac.uk/pub/databases/spot/eQTL/sumstats/QTS000024/QTD000429/QTD000429.all.tsv.gz	ENSG00000139719	12	123204302	CA	C	chr12_123204302_CA_C	116	0.454545	0.240506	0.117786	0.100026	INDEL	180	396	0.98139	ENSG00000139719	ENSG00000139719	2.501	rs5801508
QTS000024	ftp://ftp.ebi.ac.uk/pub/databases/spot/eQTL/sumstats/QTS000024/QTD000429/QTD000429.all.tsv.gz	ENSG00000139719	12	123204302	CA	C	chr12_123204302_CA_C	116	0.454545	0.240506	0.117786	0.100026	INDEL	180	396	0.98139	ENSG00000139719	ENSG00000139719	2.501	rs1361980007
QTS000024	ftp://ftp.ebi.ac.uk/pub/databases/spot/eQTL/sumstats/QTS000024/QTD000429/QTD000429.all.tsv.gz	ENSG00000139719	12	123204302	CA	C	chr12_123204302_CA_C	116	0.454545	0.240506	0.117786	0.100026	INDEL	180	396	0.98139	ENSG00000139719	ENSG00000139719	2.501	rs797014151
QTS000024	ftp://ftp.ebi.ac.uk/pub/databases/spot/eQTL/sumstats/QTS000024/QTD000429/QTD000429.all.tsv.gz	ENSG00000139722	12	123204302	CA	C	chr12_123204302_CA_C	116	0.454545	0.369437	-0.0918301	0.102062	INDEL	180	396	0.98139	ENSG00000139722	ENSG00000139722	10.418	rs5801508
QTS000024	ftp://ftp.ebi.ac.uk/pub/databases/spot/eQTL/sumstats/QTS000024/QTD000429/QTD000429.all.tsv.gz	ENSG00000139722	12	123204302	CA	C	chr12_123204302_CA_C	116	0.454545	0.369437	-0.0918301	0.102062	INDEL	180	396	0.98139	ENSG00000139722	ENSG00000139722	10.418	rs1361980007
QTS000024	ftp://ftp.ebi.ac.uk/pub/databases/spot/eQTL/sumstats/QTS000024/QTD000429/QTD000429.all.tsv.gz	ENSG00000139722	12	123204302	CA	C	chr12_123204302_CA_C	116	0.454545	0.369437	-0.0918301	0.102062	INDEL	180	396	0.98139	ENSG00000139722	ENSG00000139722	10.418	rs797014151
QTS000024	ftp://ftp.ebi.ac.uk/pub/databases/spot/eQTL/sumstats/QTS000024/QTD000429/QTD000429.all.tsv.gz	ENSG00000139726	12	123204302	CA	C	chr12_123204302_CA_C	116	0.454545	0.828021	-0.0230365	0.10589	INDEL	180	396	0.98139	ENSG00000139726	ENSG00000139726	10.041	rs5801508
QTS000024	ftp://ftp.ebi.ac.uk/pub/databases/spot/eQTL/sumstats/QTS000024/QTD000429/QTD000429.all.tsv.gz	ENSG00000139726	12	123204302	CA	C	chr12_123204302_CA_C	116	0.454545	0.828021	-0.0230365	0.10589	INDEL	180	396	0.98139	ENSG00000139726	ENSG00000139726	10.041	rs1361980007
QTS000024	ftp://ftp.ebi.ac.uk/pub/databases/spot/eQTL/sumstats/QTS000024/QTD000429/QTD000429.all.tsv.gz	ENSG00000139726	12	123204302	CA	C	chr12_123204302_CA_C	116	0.454545	0.828021	-0.0230365	0.10589	INDEL	180	396	0.98139	ENSG00000139726	ENSG00000139726	10.041	rs797014151
QTS000024	ftp://ftp.ebi.ac.uk/pub/databases/spot/eQTL/sumstats/QTS000024/QTD000429/QTD000429.all.tsv.gz	ENSG00000150967	12	123204302	CA	C	chr12_123204302_CA_C	116	0.454545	0.114209	-0.116265	0.073255	INDEL	180	396	0.98139	ENSG00000150967	ENSG00000150967	0.744	rs5801508
QTS000024	ftp://ftp.ebi.ac.uk/pub/databases/spot/eQTL/sumstats/QTS000024/QTD000429/QTD000429.all.tsv.gz	ENSG00000150967	12	123204302	CA	C	chr12_123204302_CA_C	116	0.454545	0.114209	-0.116265	0.073255	INDEL	180	396	0.98139	ENSG00000150967	ENSG00000150967	0.744	rs1361980007
QTS000024	ftp://ftp.ebi.ac.uk/pub/databases/spot/eQTL/sumstats/QTS000024/QTD000429/QTD000429.all.tsv.gz	ENSG00000150967	12	123204302	CA	C	chr12_123204302_CA_C	116	0.454545	0.114209	-0.116265	0.073255	INDEL	180	396	0.98139	ENSG00000150967	ENSG00000150967	0.744	rs797014151
QTS000024	ftp://ftp.ebi.ac.uk/pub/databases/spot/eQTL/sumstats/QTS000024/QTD000429/QTD000429.all.tsv.gz	ENSG00000150977	12	123204302	CA	C	chr12_123204302_CA_C	116	0.454545	0.162461	0.139693	0.0996031	INDEL	180	396	0.98139	ENSG00000150977	ENSG00000150977	73.666	rs5801508
QTS000024	ftp://ftp.ebi.ac.uk/pub/databases/spot/eQTL/sumstats/QTS000024/QTD000429/QTD000429.all.tsv.gz	ENSG00000150977	12	123204302	CA	C	chr12_123204302_CA_C	116	0.454545	0.162461	0.139693	0.0996031	INDEL	180	396	0.98139	ENSG00000150977	ENSG00000150977	73.666	rs1361980007
QTS000024	ftp://ftp.ebi.ac.uk/pub/databases/spot/eQTL/sumstats/QTS000024/QTD000429/QTD000429.all.tsv.gz	ENSG00000150977	12	123204302	CA	C	chr12_123204302_CA_C	116	0.454545	0.162461	0.139693	0.0996031	INDEL	180	396	0.98139	ENSG00000150977	ENSG00000150977	73.666	rs797014151
QTS000024	ftp://ftp.ebi.ac.uk/pub/databases/spot/eQTL/sumstats/QTS000024/QTD000429/QTD000429.all.tsv.gz	ENSG00000168778	12	123204302	CA	C	chr12_123204302_CA_C	116	0.454545	0.373193	0.0927116	0.103856	INDEL	180	396	0.98139	ENSG00000168778	ENSG00000168778	1.937	rs5801508
QTS000024	ftp://ftp.ebi.ac.uk/pub/databases/spot/eQTL/sumstats/QTS000024/QTD000429/QTD000429.all.tsv.gz	ENSG00000168778	12	123204302	CA	C	chr12_123204302_CA_C	116	0.454545	0.373193	0.0927116	0.103856	INDEL	180	396	0.98139	ENSG00000168778	ENSG00000168778	1.937	rs1361980007
QTS000024	ftp://ftp.ebi.ac.uk/pub/databases/spot/eQTL/sumstats/QTS000024/QTD000429/QTD000429.all.tsv.gz	ENSG00000168778	12	123204302	CA	C	chr12_123204302_CA_C	116	0.454545	0.373193	0.0927116	0.103856	INDEL	180	396	0.98139	ENSG00000168778	ENSG00000168778	1.937	rs797014151
QTS000024	ftp://ftp.ebi.ac.uk/pub/databases/spot/eQTL/sumstats/QTS000024/QTD000429/QTD000429.all.tsv.gz	ENSG00000179195	12	123204302	CA	C	chr12_123204302_CA_C	116	0.454545	0.779177	-0.0341309	0.121547	INDEL	180	396	0.98139	ENSG00000179195	ENSG00000179195	11.867	rs5801508
QTS000024	ftp://ftp.ebi.ac.uk/pub/databases/spot/eQTL/sumstats/QTS000024/QTD000429/QTD000429.all.tsv.gz	ENSG00000179195	12	123204302	CA	C	chr12_123204302_CA_C	116	0.454545	0.779177	-0.0341309	0.121547	INDEL	180	396	0.98139	ENSG00000179195	ENSG00000179195	11.867	rs1361980007
QTS000024	ftp://ftp.ebi.ac.uk/pub/databases/spot/eQTL/sumstats/QTS000024/QTD000429/QTD000429.all.tsv.gz	ENSG00000179195	12	123204302	CA	C	chr12_123204302_CA_C	116	0.454545	0.779177	-0.0341309	0.121547	INDEL	180	396	0.98139	ENSG00000179195	ENSG00000179195	11.867	rs797014151
QTS000024	ftp://ftp.ebi.ac.uk/pub/databases/spot/eQTL/sumstats/QTS000024/QTD000429/QTD000429.all.tsv.gz	ENSG00000182782	12	123204302	CA	C	chr12_123204302_CA_C	116	0.454545	0.855491	0.0227111	0.124531	INDEL	180	396	0.98139	ENSG00000182782	ENSG00000182782	30.518	rs5801508
QTS000024	ftp://ftp.ebi.ac.uk/pub/databases/spot/eQTL/sumstats/QTS000024/QTD000429/QTD000429.all.tsv.gz	ENSG00000182782	12	123204302	CA	C	chr12_123204302_CA_C	116	0.454545	0.855491	0.0227111	0.124531	INDEL	180	396	0.98139	ENSG00000182782	ENSG00000182782	30.518	rs1361980007
QTS000024	ftp://ftp.ebi.ac.uk/pub/databases/spot/eQTL/sumstats/QTS000024/QTD000429/QTD000429.all.tsv.gz	ENSG00000182782	12	123204302	CA	C	chr12_123204302_CA_C	116	0.454545	0.855491	0.0227111	0.124531	INDEL	180	396	0.98139	ENSG00000182782	ENSG00000182782	30.518	rs797014151
QTS000024	ftp://ftp.ebi.ac.uk/pub/databases/spot/eQTL/sumstats/QTS000024/QTD000429/QTD000429.all.tsv.gz	ENSG00000183955	12	123204302	CA	C	chr12_123204302_CA_C	116	0.454545	0.469933	-0.0622902	0.0860251	INDEL	180	396	0.98139	ENSG00000183955	ENSG00000183955	7.147	rs5801508
QTS000024	ftp://ftp.ebi.ac.uk/pub/databases/spot/eQTL/sumstats/QTS000024/QTD000429/QTD000429.all.tsv.gz	ENSG00000183955	12	123204302	CA	C	chr12_123204302_CA_C	116	0.454545	0.469933	-0.0622902	0.0860251	INDEL	180	396	0.98139	ENSG00000183955	ENSG00000183955	7.147	rs1361980007
QTS000024	ftp://ftp.ebi.ac.uk/pub/databases/spot/eQTL/sumstats/QTS000024/QTD000429/QTD000429.all.tsv.gz	ENSG00000183955	12	123204302	CA	C	chr12_123204302_CA_C	116	0.454545	0.469933	-0.0622902	0.0860251	INDEL	180	396	0.98139	ENSG00000183955	ENSG00000183955	7.147	rs797014151
QTS000024	ftp://ftp.ebi.ac.uk/pub/databases/spot/eQTL/sumstats/QTS000024/QTD000429/QTD000429.all.tsv.gz	ENSG00000184209	12	123204302	CA	C	chr12_123204302_CA_C	116	0.454545	0.510834	-0.0674342	0.102355	INDEL	180	396	0.98139	ENSG00000184209	ENSG00000184209	6.635	rs5801508
QTS000024	ftp://ftp.ebi.ac.uk/pub/databases/spot/eQTL/sumstats/QTS000024/QTD000429/QTD000429.all.tsv.gz	ENSG00000184209	12	123204302	CA	C	chr12_123204302_CA_C	116	0.454545	0.510834	-0.0674342	0.102355	INDEL	180	396	0.98139	ENSG00000184209	ENSG00000184209	6.635	rs1361980007
QTS000024	ftp://ftp.ebi.ac.uk/pub/databases/spot/eQTL/sumstats/QTS000024/QTD000429/QTD000429.all.tsv.gz	ENSG00000184209	12	123204302	CA	C	chr12_123204302_CA_C	116	0.454545	0.510834	-0.0674342	0.102355	INDEL	180	396	0.98139	ENSG00000184209	ENSG00000184209	6.635	rs797014151
QTS000024	ftp://ftp.ebi.ac.uk/pub/databases/spot/eQTL/sumstats/QTS000024/QTD000429/QTD000429.all.tsv.gz	ENSG00000184445	12	123204302	CA	C	chr12_123204302_CA_C	116	0.454545	0.571115	0.0785473	0.138425	INDEL	180	396	0.98139	ENSG00000184445	ENSG00000184445	1.776	rs5801508
QTS000024	ftp://ftp.ebi.ac.uk/pub/databases/spot/eQTL/sumstats/QTS000024/QTD000429/QTD000429.all.tsv.gz	ENSG00000184445	12	123204302	CA	C	chr12_123204302_CA_C	116	0.454545	0.571115	0.0785473	0.138425	INDEL	180	396	0.98139	ENSG00000184445	ENSG00000184445	1.776	rs1361980007
QTS000024	ftp://ftp.ebi.ac.uk/pub/databases/spot/eQTL/sumstats/QTS000024/QTD000429/QTD000429.all.tsv.gz	ENSG00000184445	12	123204302	CA	C	chr12_123204302_CA_C	116	0.454545	0.571115	0.0785473	0.138425	INDEL	180	396	0.98139	ENSG00000184445	ENSG00000184445	1.776	rs797014151
QTS000024	ftp://ftp.ebi.ac.uk/pub/databases/spot/eQTL/sumstats/QTS000024/QTD000429/QTD000429.all.tsv.gz	ENSG00000185344	12	123204302	CA	C	chr12_123204302_CA_C	116	0.454545	0.155919	0.118404	0.0831022	INDEL	180	396	0.98139	ENSG00000185344	ENSG00000185344	1.947	rs5801508
QTS000024	ftp://ftp.ebi.ac.uk/pub/databases/spot/eQTL/sumstats/QTS000024/QTD000429/QTD000429.all.tsv.gz	ENSG00000185344	12	123204302	CA	C	chr12_123204302_CA_C	116	0.454545	0.155919	0.118404	0.0831022	INDEL	180	396	0.98139	ENSG00000185344	ENSG00000185344	1.947	rs1361980007
QTS000024	ftp://ftp.ebi.ac.uk/pub/databases/spot/eQTL/sumstats/QTS000024/QTD000429/QTD000429.all.tsv.gz	ENSG00000185344	12	123204302	CA	C	chr12_123204302_CA_C	116	0.454545	0.155919	0.118404	0.0831022	INDEL	180	396	0.98139	ENSG00000185344	ENSG00000185344	1.947	rs797014151
QTS000024	ftp://ftp.ebi.ac.uk/pub/databases/spot/eQTL/sumstats/QTS000024/QTD000429/QTD000429.all.tsv.gz	ENSG00000250091	12	123204302	CA	C	chr12_123204302_CA_C	116	0.454545	0.230152	0.149851	0.124463	INDEL	180	396	0.98139	ENSG00000250091	ENSG00000250091	1.366	rs5801508
QTS000024	ftp://ftp.ebi.ac.uk/pub/databases/spot/eQTL/sumstats/QTS000024/QTD000429/QTD000429.all.tsv.gz	ENSG00000250091	12	123204302	CA	C	chr12_123204302_CA_C	116	0.454545	0.230152	0.149851	0.124463	INDEL	180	396	0.98139	ENSG00000250091	ENSG00000250091	1.366	rs1361980007
QTS000024	ftp://ftp.ebi.ac.uk/pub/databases/spot/eQTL/sumstats/QTS000024/QTD000429/QTD000429.all.tsv.gz	ENSG00000250091	12	123204302	CA	C	chr12_123204302_CA_C	116	0.454545	0.230152	0.149851	0.124463	INDEL	180	396	0.98139	ENSG00000250091	ENSG00000250091	1.366	rs797014151
QTS000024	ftp://ftp.ebi.ac.uk/pub/databases/spot/eQTL/sumstats/QTS000024/QTD000429/QTD000429.all.tsv.gz	ENSG00000255398	12	123204302	CA	C	chr12_123204302_CA_C	116	0.454545	0.979809	-0.00328375	0.129571	INDEL	180	396	0.98139	ENSG00000255398	ENSG00000255398	16.309	rs5801508
QTS000024	ftp://ftp.ebi.ac.uk/pub/databases/spot/eQTL/sumstats/QTS000024/QTD000429/QTD000429.all.tsv.gz	ENSG00000255398	12	123204302	CA	C	chr12_123204302_CA_C	116	0.454545	0.979809	-0.00328375	0.129571	INDEL	180	396	0.98139	ENSG00000255398	ENSG00000255398	16.309	rs1361980007
QTS000024	ftp://ftp.ebi.ac.uk/pub/databases/spot/eQTL/sumstats/QTS000024/QTD000429/QTD000429.all.tsv.gz	ENSG00000255398	12	123204302	CA	C	chr12_123204302_CA_C	116	0.454545	0.979809	-0.00328375	0.129571	INDEL	180	396	0.98139	ENSG00000255398	ENSG00000255398	16.309	rs797014151
QTS000024	ftp://ftp.ebi.ac.uk/pub/databases/spot/eQTL/sumstats/QTS000024/QTD000429/QTD000429.all.tsv.gz	ENSG00000256092	12	123204302	CA	C	chr12_123204302_CA_C	116	0.454545	0.737627	0.0437279	0.130334	INDEL	180	396	0.98139	ENSG00000256092	ENSG00000256092	0.635	rs5801508
QTS000024	ftp://ftp.ebi.ac.uk/pub/databases/spot/eQTL/sumstats/QTS000024/QTD000429/QTD000429.all.tsv.gz	ENSG00000256092	12	123204302	CA	C	chr12_123204302_CA_C	116	0.454545	0.737627	0.0437279	0.130334	INDEL	180	396	0.98139	ENSG00000256092	ENSG00000256092	0.635	rs1361980007
QTS000024	ftp://ftp.ebi.ac.uk/pub/databases/spot/eQTL/sumstats/QTS000024/QTD000429/QTD000429.all.tsv.gz	ENSG00000256092	12	123204302	CA	C	chr12_123204302_CA_C	116	0.454545	0.737627	0.0437279	0.130334	INDEL	180	396	0.98139	ENSG00000256092	ENSG00000256092	0.635	rs797014151
QTS000024	ftp://ftp.ebi.ac.uk/pub/databases/spot/eQTL/sumstats/QTS000024/QTD000429/QTD000429.all.tsv.gz	ENSG00000256249	12	123204302	CA	C	chr12_123204302_CA_C	116	0.454545	0.28479	-0.110393	0.102905	INDEL	180	396	0.98139	ENSG00000256249	ENSG00000256249	0.845	rs5801508
QTS000024	ftp://ftp.ebi.ac.uk/pub/databases/spot/eQTL/sumstats/QTS000024/QTD000429/QTD000429.all.tsv.gz	ENSG00000256249	12	123204302	CA	C	chr12_123204302_CA_C	116	0.454545	0.28479	-0.110393	0.102905	INDEL	180	396	0.98139	ENSG00000256249	ENSG00000256249	0.845	rs1361980007
QTS000024	ftp://ftp.ebi.ac.uk/pub/databases/spot/eQTL/sumstats/QTS000024/QTD000429/QTD000429.all.tsv.gz	ENSG00000256249	12	123204302	CA	C	chr12_123204302_CA_C	116	0.454545	0.28479	-0.110393	0.102905	INDEL	180	396	0.98139	ENSG00000256249	ENSG00000256249	0.845	rs797014151
QTS000024	ftp://ftp.ebi.ac.uk/pub/databases/spot/eQTL/sumstats/QTS000024/QTD000429/QTD000429.all.tsv.gz	ENSG00000269938	12	123204302	CA	C	chr12_123204302_CA_C	116	0.454545	0.598451	0.0569384	0.10793	INDEL	180	396	0.98139	ENSG00000269938	ENSG00000269938	0.82	rs5801508
QTS000024	ftp://ftp.ebi.ac.uk/pub/databases/spot/eQTL/sumstats/QTS000024/QTD000429/QTD000429.all.tsv.gz	ENSG00000269938	12	123204302	CA	C	chr12_123204302_CA_C	116	0.454545	0.598451	0.0569384	0.10793	INDEL	180	396	0.98139	ENSG00000269938	ENSG00000269938	0.82	rs1361980007
QTS000024	ftp://ftp.ebi.ac.uk/pub/databases/spot/eQTL/sumstats/QTS000024/QTD000429/QTD000429.all.tsv.gz	ENSG00000269938	12	123204302	CA	C	chr12_123204302_CA_C	116	0.454545	0.598451	0.0569384	0.10793	INDEL	180	396	0.98139	ENSG00000269938	ENSG00000269938	0.82	rs797014151
QTS000024	ftp://ftp.ebi.ac.uk/pub/databases/spot/eQTL/sumstats/QTS000024/QTD000429/QTD000429.all.tsv.gz	ENSG00000269997	12	123204302	CA	C	chr12_123204302_CA_C	116	0.454545	0.28609	0.112412	0.105071	INDEL	180	396	0.98139	ENSG00000269997	ENSG00000269997	0.99	rs5801508
QTS000024	ftp://ftp.ebi.ac.uk/pub/databases/spot/eQTL/sumstats/QTS000024/QTD000429/QTD000429.all.tsv.gz	ENSG00000269997	12	123204302	CA	C	chr12_123204302_CA_C	116	0.454545	0.28609	0.112412	0.105071	INDEL	180	396	0.98139	ENSG00000269997	ENSG00000269997	0.99	rs1361980007
QTS000024	ftp://ftp.ebi.ac.uk/pub/databases/spot/eQTL/sumstats/QTS000024/QTD000429/QTD000429.all.tsv.gz	ENSG00000269997	12	123204302	CA	C	chr12_123204302_CA_C	116	0.454545	0.28609	0.112412	0.105071	INDEL	180	396	0.98139	ENSG00000269997	ENSG00000269997	0.99	rs797014151
QTS000024	ftp://ftp.ebi.ac.uk/pub/databases/spot/eQTL/sumstats/QTS000024/QTD000429/QTD000429.all.tsv.gz	ENSG00000270048	12	123204302	CA	C	chr12_123204302_CA_C	116	0.454545	0.950637	-0.00656303	0.105868	INDEL	180	396	0.98139	ENSG00000270048	ENSG00000270048	1.172	rs5801508
QTS000024	ftp://ftp.ebi.ac.uk/pub/databases/spot/eQTL/sumstats/QTS000024/QTD000429/QTD000429.all.tsv.gz	ENSG00000270048	12	123204302	CA	C	chr12_123204302_CA_C	116	0.454545	0.950637	-0.00656303	0.105868	INDEL	180	396	0.98139	ENSG00000270048	ENSG00000270048	1.172	rs1361980007
QTS000024	ftp://ftp.ebi.ac.uk/pub/databases/spot/eQTL/sumstats/QTS000024/QTD000429/QTD000429.all.tsv.gz	ENSG00000270048	12	123204302	CA	C	chr12_123204302_CA_C	116	0.454545	0.950637	-0.00656303	0.105868	INDEL	180	396	0.98139	ENSG00000270048	ENSG00000270048	1.172	rs797014151
QTS000024	ftp://ftp.ebi.ac.uk/pub/databases/spot/eQTL/sumstats/QTS000024/QTD000429/QTD000429.all.tsv.gz	ENSG00000270061	12	123204302	CA	C	chr12_123204302_CA_C	116	0.454545	0.932559	-0.00877873	0.103594	INDEL	180	396	0.98139	ENSG00000270061	ENSG00000270061	1.091	rs5801508
QTS000024	ftp://ftp.ebi.ac.uk/pub/databases/spot/eQTL/sumstats/QTS000024/QTD000429/QTD000429.all.tsv.gz	ENSG00000270061	12	123204302	CA	C	chr12_123204302_CA_C	116	0.454545	0.932559	-0.00877873	0.103594	INDEL	180	396	0.98139	ENSG00000270061	ENSG00000270061	1.091	rs1361980007
QTS000024	ftp://ftp.ebi.ac.uk/pub/databases/spot/eQTL/sumstats/QTS000024/QTD000429/QTD000429.all.tsv.gz	ENSG00000270061	12	123204302	CA	C	chr12_123204302_CA_C	116	0.454545	0.932559	-0.00877873	0.103594	INDEL	180	396	0.98139	ENSG00000270061	ENSG00000270061	1.091	rs797014151
QTS000024	ftp://ftp.ebi.ac.uk/pub/databases/spot/eQTL/sumstats/QTS000024/QTD000429/QTD000429.all.tsv.gz	ENSG00000270095	12	123204302	CA	C	chr12_123204302_CA_C	116	0.454545	0.999902	1.41767e-05	0.115309	INDEL	180	396	0.98139	ENSG00000270095	ENSG00000270095	0.736	rs5801508
QTS000024	ftp://ftp.ebi.ac.uk/pub/databases/spot/eQTL/sumstats/QTS000024/QTD000429/QTD000429.all.tsv.gz	ENSG00000270095	12	123204302	CA	C	chr12_123204302_CA_C	116	0.454545	0.999902	1.41767e-05	0.115309	INDEL	180	396	0.98139	ENSG00000270095	ENSG00000270095	0.736	rs1361980007
QTS000024	ftp://ftp.ebi.ac.uk/pub/databases/spot/eQTL/sumstats/QTS000024/QTD000429/QTD000429.all.tsv.gz	ENSG00000270095	12	123204302	CA	C	chr12_123204302_CA_C	116	0.454545	0.999902	1.41767e-05	0.115309	INDEL	180	396	0.98139	ENSG00000270095	ENSG00000270095	0.736	rs797014151
QTS000024	ftp://ftp.ebi.ac.uk/pub/databases/spot/eQTL/sumstats/QTS000024/QTD000429/QTD000429.all.tsv.gz	ENSG00000270130	12	123204302	CA	C	chr12_123204302_CA_C	116	0.454545	0.501778	-0.0707292	0.105091	INDEL	180	396	0.98139	ENSG00000270130	ENSG00000270130	0.728	rs5801508
QTS000024	ftp://ftp.ebi.ac.uk/pub/databases/spot/eQTL/sumstats/QTS000024/QTD000429/QTD000429.all.tsv.gz	ENSG00000270130	12	123204302	CA	C	chr12_123204302_CA_C	116	0.454545	0.501778	-0.0707292	0.105091	INDEL	180	396	0.98139	ENSG00000270130	ENSG00000270130	0.728	rs1361980007
QTS000024	ftp://ftp.ebi.ac.uk/pub/databases/spot/eQTL/sumstats/QTS000024/QTD000429/QTD000429.all.tsv.gz	ENSG00000270130	12	123204302	CA	C	chr12_123204302_CA_C	116	0.454545	0.501778	-0.0707292	0.105091	INDEL	180	396	0.98139	ENSG00000270130	ENSG00000270130	0.728	rs797014151
QTS000024	ftp://ftp.ebi.ac.uk/pub/databases/spot/eQTL/sumstats/QTS000024/QTD000429/QTD000429.all.tsv.gz	ENSG00000275265	12	123204302	CA	C	chr12_123204302_CA_C	116	0.454545	0.969064	-0.00466771	0.120192	INDEL	180	396	0.98139	ENSG00000275265	ENSG00000275265	5.274	rs5801508
QTS000024	ftp://ftp.ebi.ac.uk/pub/databases/spot/eQTL/sumstats/QTS000024/QTD000429/QTD000429.all.tsv.gz	ENSG00000275265	12	123204302	CA	C	chr12_123204302_CA_C	116	0.454545	0.969064	-0.00466771	0.120192	INDEL	180	396	0.98139	ENSG00000275265	ENSG00000275265	5.274	rs1361980007
QTS000024	ftp://ftp.ebi.ac.uk/pub/databases/spot/eQTL/sumstats/QTS000024/QTD000429/QTD000429.all.tsv.gz	ENSG00000275265	12	123204302	CA	C	chr12_123204302_CA_C	116	0.454545	0.969064	-0.00466771	0.120192	INDEL	180	396	0.98139	ENSG00000275265	ENSG00000275265	5.274	rs797014151
QTS000024	ftp://ftp.ebi.ac.uk/pub/databases/spot/eQTL/sumstats/QTS000024/QTD000429/QTD000429.all.tsv.gz	ENSG00000033030	12	123204781	G	A	chr12_123204781_G_A	5	0.0126263	0.547936	0.213628	0.354878	SNP	5	396	0.98102	ENSG00000033030	ENSG00000033030	17.721	rs75338498
QTS000024	ftp://ftp.ebi.ac.uk/pub/databases/spot/eQTL/sumstats/QTS000024/QTD000429/QTD000429.all.tsv.gz	ENSG00000051825	12	123204781	G	A	chr12_123204781_G_A	5	0.0126263	0.298008	0.36971	0.354235	SNP	5	396	0.98102	ENSG00000051825	ENSG00000051825	0.881	rs75338498
QTS000024	ftp://ftp.ebi.ac.uk/pub/databases/spot/eQTL/sumstats/QTS000024/QTD000429/QTD000429.all.tsv.gz	ENSG00000086598	12	123204781	G	A	chr12_123204781_G_A	5	0.0126263	0.911814	0.0459649	0.414458	SNP	5	396	0.98102	ENSG00000086598	ENSG00000086598	115.087	rs75338498
QTS000024	ftp://ftp.ebi.ac.uk/pub/databases/spot/eQTL/sumstats/QTS000024/QTD000429/QTD000429.all.tsv.gz	ENSG00000111011	12	123204781	G	A	chr12_123204781_G_A	5	0.0126263	0.900588	-0.0319125	0.255112	SNP	5	396	0.98102	ENSG00000111011	ENSG00000111011	44.842	rs75338498
QTS000024	ftp://ftp.ebi.ac.uk/pub/databases/spot/eQTL/sumstats/QTS000024/QTD000429/QTD000429.all.tsv.gz	ENSG00000111328	12	123204781	G	A	chr12_123204781_G_A	5	0.0126263	0.43756	0.230606	0.2964	SNP	5	396	0.98102	ENSG00000111328	ENSG00000111328	3.773	rs75338498
QTS000024	ftp://ftp.ebi.ac.uk/pub/databases/spot/eQTL/sumstats/QTS000024/QTD000429/QTD000429.all.tsv.gz	ENSG00000111358	12	123204781	G	A	chr12_123204781_G_A	5	0.0126263	0.491145	0.255032	0.369676	SNP	5	396	0.98102	ENSG00000111358	ENSG00000111358	10.411	rs75338498
QTS000024	ftp://ftp.ebi.ac.uk/pub/databases/spot/eQTL/sumstats/QTS000024/QTD000429/QTD000429.all.tsv.gz	ENSG00000111361	12	123204781	G	A	chr12_123204781_G_A	5	0.0126263	0.779223	-0.0865372	0.308241	SNP	5	396	0.98102	ENSG00000111361	ENSG00000111361	8.063	rs75338498
QTS000024	ftp://ftp.ebi.ac.uk/pub/databases/spot/eQTL/sumstats/QTS000024/QTD000429/QTD000429.all.tsv.gz	ENSG00000111364	12	123204781	G	A	chr12_123204781_G_A	5	0.0126263	0.531749	0.213386	0.340585	SNP	5	396	0.98102	ENSG00000111364	ENSG00000111364	2.073	rs75338498
QTS000024	ftp://ftp.ebi.ac.uk/pub/databases/spot/eQTL/sumstats/QTS000024/QTD000429/QTD000429.all.tsv.gz	ENSG00000119242	12	123204781	G	A	chr12_123204781_G_A	5	0.0126263	0.509721	0.209677	0.31742	SNP	5	396	0.98102	ENSG00000119242	ENSG00000119242	11.589	rs75338498
QTS000024	ftp://ftp.ebi.ac.uk/pub/databases/spot/eQTL/sumstats/QTS000024/QTD000429/QTD000429.all.tsv.gz	ENSG00000130779	12	123204781	G	A	chr12_123204781_G_A	5	0.0126263	0.982656	-0.00841714	0.386653	SNP	5	396	0.98102	ENSG00000130779	ENSG00000130779	29.615	rs75338498
QTS000024	ftp://ftp.ebi.ac.uk/pub/databases/spot/eQTL/sumstats/QTS000024/QTD000429/QTD000429.all.tsv.gz	ENSG00000130787	12	123204781	G	A	chr12_123204781_G_A	5	0.0126263	0.966003	-0.0117335	0.274916	SNP	5	396	0.98102	ENSG00000130787	ENSG00000130787	5.849	rs75338498
QTS000024	ftp://ftp.ebi.ac.uk/pub/databases/spot/eQTL/sumstats/QTS000024/QTD000429/QTD000429.all.tsv.gz	ENSG00000130921	12	123204781	G	A	chr12_123204781_G_A	5	0.0126263	0.837973	0.0782833	0.382284	SNP	5	396	0.98102	ENSG00000130921	ENSG00000130921	1.005	rs75338498
QTS000024	ftp://ftp.ebi.ac.uk/pub/databases/spot/eQTL/sumstats/QTS000024/QTD000429/QTD000429.all.tsv.gz	ENSG00000139697	12	123204781	G	A	chr12_123204781_G_A	5	0.0126263	0.979399	-0.00758196	0.293219	SNP	5	396	0.98102	ENSG00000139697	ENSG00000139697	19.627	rs75338498
QTS000024	ftp://ftp.ebi.ac.uk/pub/databases/spot/eQTL/sumstats/QTS000024/QTD000429/QTD000429.all.tsv.gz	ENSG00000139719	12	123204781	G	A	chr12_123204781_G_A	5	0.0126263	0.473166	-0.233635	0.325023	SNP	5	396	0.98102	ENSG00000139719	ENSG00000139719	2.501	rs75338498
QTS000024	ftp://ftp.ebi.ac.uk/pub/databases/spot/eQTL/sumstats/QTS000024/QTD000429/QTD000429.all.tsv.gz	ENSG00000139722	12	123204781	G	A	chr12_123204781_G_A	5	0.0126263	0.489766	0.229183	0.331153	SNP	5	396	0.98102	ENSG00000139722	ENSG00000139722	10.418	rs75338498
QTS000024	ftp://ftp.ebi.ac.uk/pub/databases/spot/eQTL/sumstats/QTS000024/QTD000429/QTD000429.all.tsv.gz	ENSG00000139726	12	123204781	G	A	chr12_123204781_G_A	5	0.0126263	0.0981185	0.5665	0.340746	SNP	5	396	0.98102	ENSG00000139726	ENSG00000139726	10.041	rs75338498
QTS000024	ftp://ftp.ebi.ac.uk/pub/databases/spot/eQTL/sumstats/QTS000024/QTD000429/QTD000429.all.tsv.gz	ENSG00000150967	12	123204781	G	A	chr12_123204781_G_A	5	0.0126263	0.890572	-0.0329397	0.239087	SNP	5	396	0.98102	ENSG00000150967	ENSG00000150967	0.744	rs75338498
QTS000024	ftp://ftp.ebi.ac.uk/pub/databases/spot/eQTL/sumstats/QTS000024/QTD000429/QTD000429.all.tsv.gz	ENSG00000150977	12	123204781	G	A	chr12_123204781_G_A	5	0.0126263	0.956303	0.0178108	0.324612	SNP	5	396	0.98102	ENSG00000150977	ENSG00000150977	73.666	rs75338498
QTS000024	ftp://ftp.ebi.ac.uk/pub/databases/spot/eQTL/sumstats/QTS000024/QTD000429/QTD000429.all.tsv.gz	ENSG00000168778	12	123204781	G	A	chr12_123204781_G_A	5	0.0126263	0.505242	0.22497	0.336992	SNP	5	396	0.98102	ENSG00000168778	ENSG00000168778	1.937	rs75338498
QTS000024	ftp://ftp.ebi.ac.uk/pub/databases/spot/eQTL/sumstats/QTS000024/QTD000429/QTD000429.all.tsv.gz	ENSG00000179195	12	123204781	G	A	chr12_123204781_G_A	5	0.0126263	0.516887	-0.255641	0.39365	SNP	5	396	0.98102	ENSG00000179195	ENSG00000179195	11.867	rs75338498
QTS000024	ftp://ftp.ebi.ac.uk/pub/databases/spot/eQTL/sumstats/QTS000024/QTD000429/QTD000429.all.tsv.gz	ENSG00000182782	12	123204781	G	A	chr12_123204781_G_A	5	0.0126263	0.711729	0.149367	0.403577	SNP	5	396	0.98102	ENSG00000182782	ENSG00000182782	30.518	rs75338498
QTS000024	ftp://ftp.ebi.ac.uk/pub/databases/spot/eQTL/sumstats/QTS000024/QTD000429/QTD000429.all.tsv.gz	ENSG00000183955	12	123204781	G	A	chr12_123204781_G_A	5	0.0126263	0.982023	0.00630117	0.279267	SNP	5	396	0.98102	ENSG00000183955	ENSG00000183955	7.147	rs75338498
QTS000024	ftp://ftp.ebi.ac.uk/pub/databases/spot/eQTL/sumstats/QTS000024/QTD000429/QTD000429.all.tsv.gz	ENSG00000184209	12	123204781	G	A	chr12_123204781_G_A	5	0.0126263	0.00293838	-0.977469	0.324243	SNP	5	396	0.98102	ENSG00000184209	ENSG00000184209	6.635	rs75338498
QTS000024	ftp://ftp.ebi.ac.uk/pub/databases/spot/eQTL/sumstats/QTS000024/QTD000429/QTD000429.all.tsv.gz	ENSG00000184445	12	123204781	G	A	chr12_123204781_G_A	5	0.0126263	0.770618	0.131115	0.449024	SNP	5	396	0.98102	ENSG00000184445	ENSG00000184445	1.776	rs75338498
QTS000024	ftp://ftp.ebi.ac.uk/pub/databases/spot/eQTL/sumstats/QTS000024/QTD000429/QTD000429.all.tsv.gz	ENSG00000185344	12	123204781	G	A	chr12_123204781_G_A	5	0.0126263	0.920821	0.0269621	0.270876	SNP	5	396	0.98102	ENSG00000185344	ENSG00000185344	1.947	rs75338498
QTS000024	ftp://ftp.ebi.ac.uk/pub/databases/spot/eQTL/sumstats/QTS000024/QTD000429/QTD000429.all.tsv.gz	ENSG00000250091	12	123204781	G	A	chr12_123204781_G_A	5	0.0126263	0.717215	0.146883	0.404923	SNP	5	396	0.98102	ENSG00000250091	ENSG00000250091	1.366	rs75338498
QTS000024	ftp://ftp.ebi.ac.uk/pub/databases/spot/eQTL/sumstats/QTS000024/QTD000429/QTD000429.all.tsv.gz	ENSG00000255398	12	123204781	G	A	chr12_123204781_G_A	5	0.0126263	0.335797	0.404322	0.418968	SNP	5	396	0.98102	ENSG00000255398	ENSG00000255398	16.309	rs75338498
QTS000024	ftp://ftp.ebi.ac.uk/pub/databases/spot/eQTL/sumstats/QTS000024/QTD000429/QTD000429.all.tsv.gz	ENSG00000256092	12	123204781	G	A	chr12_123204781_G_A	5	0.0126263	0.888636	-0.059261	0.42261	SNP	5	396	0.98102	ENSG00000256092	ENSG00000256092	0.635	rs75338498
QTS000024	ftp://ftp.ebi.ac.uk/pub/databases/spot/eQTL/sumstats/QTS000024/QTD000429/QTD000429.all.tsv.gz	ENSG00000256249	12	123204781	G	A	chr12_123204781_G_A	5	0.0126263	0.77792	-0.0944962	0.334563	SNP	5	396	0.98102	ENSG00000256249	ENSG00000256249	0.845	rs75338498
QTS000024	ftp://ftp.ebi.ac.uk/pub/databases/spot/eQTL/sumstats/QTS000024/QTD000429/QTD000429.all.tsv.gz	ENSG00000269938	12	123204781	G	A	chr12_123204781_G_A	5	0.0126263	0.0891711	0.59363	0.347382	SNP	5	396	0.98102	ENSG00000269938	ENSG00000269938	0.82	rs75338498
QTS000024	ftp://ftp.ebi.ac.uk/pub/databases/spot/eQTL/sumstats/QTS000024/QTD000429/QTD000429.all.tsv.gz	ENSG00000269997	12	123204781	G	A	chr12_123204781_G_A	5	0.0126263	0.162435	0.476671	0.339852	SNP	5	396	0.98102	ENSG00000269997	ENSG00000269997	0.99	rs75338498
QTS000024	ftp://ftp.ebi.ac.uk/pub/databases/spot/eQTL/sumstats/QTS000024/QTD000429/QTD000429.all.tsv.gz	ENSG00000270048	12	123204781	G	A	chr12_123204781_G_A	5	0.0126263	0.869711	-0.0563679	0.343172	SNP	5	396	0.98102	ENSG00000270048	ENSG00000270048	1.172	rs75338498
QTS000024	ftp://ftp.ebi.ac.uk/pub/databases/spot/eQTL/sumstats/QTS000024/QTD000429/QTD000429.all.tsv.gz	ENSG00000270061	12	123204781	G	A	chr12_123204781_G_A	5	0.0126263	0.346565	-0.316153	0.335013	SNP	5	396	0.98102	ENSG00000270061	ENSG00000270061	1.091	rs75338498
QTS000024	ftp://ftp.ebi.ac.uk/pub/databases/spot/eQTL/sumstats/QTS000024/QTD000429/QTD000429.all.tsv.gz	ENSG00000270095	12	123204781	G	A	chr12_123204781_G_A	5	0.0126263	0.283597	0.400731	0.372623	SNP	5	396	0.98102	ENSG00000270095	ENSG00000270095	0.736	rs75338498
QTS000024	ftp://ftp.ebi.ac.uk/pub/databases/spot/eQTL/sumstats/QTS000024/QTD000429/QTD000429.all.tsv.gz	ENSG00000270130	12	123204781	G	A	chr12_123204781_G_A	5	0.0126263	0.665049	-0.147842	0.34092	SNP	5	396	0.98102	ENSG00000270130	ENSG00000270130	0.728	rs75338498
QTS000024	ftp://ftp.ebi.ac.uk/pub/databases/spot/eQTL/sumstats/QTS000024/QTD000429/QTD000429.all.tsv.gz	ENSG00000275265	12	123204781	G	A	chr12_123204781_G_A	5	0.0126263	0.495358	0.265847	0.389133	SNP	5	396	0.98102	ENSG00000275265	ENSG00000275265	5.274	rs75338498
QTS000024	ftp://ftp.ebi.ac.uk/pub/databases/spot/eQTL/sumstats/QTS000024/QTD000429/QTD000429.all.tsv.gz	ENSG00000033030	12	123204839	T	C	chr12_123204839_T_C	43	0.123737	0.0211281	-0.270621	0.116359	SNP	347	396	0.95457	ENSG00000033030	ENSG00000033030	17.721	rs2695479
QTS000024	ftp://ftp.ebi.ac.uk/pub/databases/spot/eQTL/sumstats/QTS000024/QTD000429/QTD000429.all.tsv.gz	ENSG00000051825	12	123204839	T	C	chr12_123204839_T_C	43	0.123737	0.00500125	-0.328361	0.115564	SNP	347	396	0.95457	ENSG00000051825	ENSG00000051825	0.881	rs2695479
QTS000024	ftp://ftp.ebi.ac.uk/pub/databases/spot/eQTL/sumstats/QTS000024/QTD000429/QTD000429.all.tsv.gz	ENSG00000086598	12	123204839	T	C	chr12_123204839_T_C	43	0.123737	0.528493	0.0869002	0.137606	SNP	347	396	0.95457	ENSG00000086598	ENSG00000086598	115.087	rs2695479
QTS000024	ftp://ftp.ebi.ac.uk/pub/databases/spot/eQTL/sumstats/QTS000024/QTD000429/QTD000429.all.tsv.gz	ENSG00000111011	12	123204839	T	C	chr12_123204839_T_C	43	0.123737	0.0786132	-0.148708	0.0840785	SNP	347	396	0.95457	ENSG00000111011	ENSG00000111011	44.842	rs2695479
QTS000024	ftp://ftp.ebi.ac.uk/pub/databases/spot/eQTL/sumstats/QTS000024/QTD000429/QTD000429.all.tsv.gz	ENSG00000111328	12	123204839	T	C	chr12_123204839_T_C	43	0.123737	0.0382598	0.203543	0.097522	SNP	347	396	0.95457	ENSG00000111328	ENSG00000111328	3.773	rs2695479
QTS000024	ftp://ftp.ebi.ac.uk/pub/databases/spot/eQTL/sumstats/QTS000024/QTD000429/QTD000429.all.tsv.gz	ENSG00000111358	12	123204839	T	C	chr12_123204839_T_C	43	0.123737	0.153139	0.175497	0.122341	SNP	347	396	0.95457	ENSG00000111358	ENSG00000111358	10.411	rs2695479
QTS000024	ftp://ftp.ebi.ac.uk/pub/databases/spot/eQTL/sumstats/QTS000024/QTD000429/QTD000429.all.tsv.gz	ENSG00000111361	12	123204839	T	C	chr12_123204839_T_C	43	0.123737	0.844025	0.0201874	0.10246	SNP	347	396	0.95457	ENSG00000111361	ENSG00000111361	8.063	rs2695479
QTS000024	ftp://ftp.ebi.ac.uk/pub/databases/spot/eQTL/sumstats/QTS000024/QTD000429/QTD000429.all.tsv.gz	ENSG00000111364	12	123204839	T	C	chr12_123204839_T_C	43	0.123737	0.0406491	0.230966	0.112026	SNP	347	396	0.95457	ENSG00000111364	ENSG00000111364	2.073	rs2695479
QTS000024	ftp://ftp.ebi.ac.uk/pub/databases/spot/eQTL/sumstats/QTS000024/QTD000429/QTD000429.all.tsv.gz	ENSG00000119242	12	123204839	T	C	chr12_123204839_T_C	43	0.123737	0.360555	0.0965954	0.105384	SNP	347	396	0.95457	ENSG00000119242	ENSG00000119242	11.589	rs2695479
QTS000024	ftp://ftp.ebi.ac.uk/pub/databases/spot/eQTL/sumstats/QTS000024/QTD000429/QTD000429.all.tsv.gz	ENSG00000130779	12	123204839	T	C	chr12_123204839_T_C	43	0.123737	0.266423	0.142772	0.128076	SNP	347	396	0.95457	ENSG00000130779	ENSG00000130779	29.615	rs2695479
QTS000024	ftp://ftp.ebi.ac.uk/pub/databases/spot/eQTL/sumstats/QTS000024/QTD000429/QTD000429.all.tsv.gz	ENSG00000130787	12	123204839	T	C	chr12_123204839_T_C	43	0.123737	0.760493	0.0278882	0.0913499	SNP	347	396	0.95457	ENSG00000130787	ENSG00000130787	5.849	rs2695479
QTS000024	ftp://ftp.ebi.ac.uk/pub/databases/spot/eQTL/sumstats/QTS000024/QTD000429/QTD000429.all.tsv.gz	ENSG00000130921	12	123204839	T	C	chr12_123204839_T_C	43	0.123737	0.455297	0.0949311	0.126879	SNP	347	396	0.95457	ENSG00000130921	ENSG00000130921	1.005	rs2695479
QTS000024	ftp://ftp.ebi.ac.uk/pub/databases/spot/eQTL/sumstats/QTS000024/QTD000429/QTD000429.all.tsv.gz	ENSG00000139697	12	123204839	T	C	chr12_123204839_T_C	43	0.123737	0.969862	-0.00368707	0.0974558	SNP	347	396	0.95457	ENSG00000139697	ENSG00000139697	19.627	rs2695479
QTS000024	ftp://ftp.ebi.ac.uk/pub/databases/spot/eQTL/sumstats/QTS000024/QTD000429/QTD000429.all.tsv.gz	ENSG00000139719	12	123204839	T	C	chr12_123204839_T_C	43	0.123737	0.275695	0.117889	0.107827	SNP	347	396	0.95457	ENSG00000139719	ENSG00000139719	2.501	rs2695479
QTS000024	ftp://ftp.ebi.ac.uk/pub/databases/spot/eQTL/sumstats/QTS000024/QTD000429/QTD000429.all.tsv.gz	ENSG00000139722	12	123204839	T	C	chr12_123204839_T_C	43	0.123737	0.021513	-0.251872	0.108623	SNP	347	396	0.95457	ENSG00000139722	ENSG00000139722	10.418	rs2695479
QTS000024	ftp://ftp.ebi.ac.uk/pub/databases/spot/eQTL/sumstats/QTS000024/QTD000429/QTD000429.all.tsv.gz	ENSG00000139726	12	123204839	T	C	chr12_123204839_T_C	43	0.123737	0.405512	-0.0949535	0.113888	SNP	347	396	0.95457	ENSG00000139726	ENSG00000139726	10.041	rs2695479
QTS000024	ftp://ftp.ebi.ac.uk/pub/databases/spot/eQTL/sumstats/QTS000024/QTD000429/QTD000429.all.tsv.gz	ENSG00000150967	12	123204839	T	C	chr12_123204839_T_C	43	0.123737	0.0958053	-0.132037	0.0788668	SNP	347	396	0.95457	ENSG00000150967	ENSG00000150967	0.744	rs2695479
QTS000024	ftp://ftp.ebi.ac.uk/pub/databases/spot/eQTL/sumstats/QTS000024/QTD000429/QTD000429.all.tsv.gz	ENSG00000150977	12	123204839	T	C	chr12_123204839_T_C	43	0.123737	0.626839	0.052509	0.107821	SNP	347	396	0.95457	ENSG00000150977	ENSG00000150977	73.666	rs2695479
QTS000024	ftp://ftp.ebi.ac.uk/pub/databases/spot/eQTL/sumstats/QTS000024/QTD000429/QTD000429.all.tsv.gz	ENSG00000168778	12	123204839	T	C	chr12_123204839_T_C	43	0.123737	0.836516	0.0231708	0.112128	SNP	347	396	0.95457	ENSG00000168778	ENSG00000168778	1.937	rs2695479
QTS000024	ftp://ftp.ebi.ac.uk/pub/databases/spot/eQTL/sumstats/QTS000024/QTD000429/QTD000429.all.tsv.gz	ENSG00000179195	12	123204839	T	C	chr12_123204839_T_C	43	0.123737	0.695176	-0.051385	0.130931	SNP	347	396	0.95457	ENSG00000179195	ENSG00000179195	11.867	rs2695479
QTS000024	ftp://ftp.ebi.ac.uk/pub/databases/spot/eQTL/sumstats/QTS000024/QTD000429/QTD000429.all.tsv.gz	ENSG00000182782	12	123204839	T	C	chr12_123204839_T_C	43	0.123737	0.877127	-0.0207743	0.134176	SNP	347	396	0.95457	ENSG00000182782	ENSG00000182782	30.518	rs2695479
QTS000024	ftp://ftp.ebi.ac.uk/pub/databases/spot/eQTL/sumstats/QTS000024/QTD000429/QTD000429.all.tsv.gz	ENSG00000183955	12	123204839	T	C	chr12_123204839_T_C	43	0.123737	0.270711	-0.102203	0.0925108	SNP	347	396	0.95457	ENSG00000183955	ENSG00000183955	7.147	rs2695479
QTS000024	ftp://ftp.ebi.ac.uk/pub/databases/spot/eQTL/sumstats/QTS000024/QTD000429/QTD000429.all.tsv.gz	ENSG00000184209	12	123204839	T	C	chr12_123204839_T_C	43	0.123737	0.804949	0.0273007	0.110392	SNP	347	396	0.95457	ENSG00000184209	ENSG00000184209	6.635	rs2695479
QTS000024	ftp://ftp.ebi.ac.uk/pub/databases/spot/eQTL/sumstats/QTS000024/QTD000429/QTD000429.all.tsv.gz	ENSG00000184445	12	123204839	T	C	chr12_123204839_T_C	43	0.123737	0.349523	-0.139672	0.148917	SNP	347	396	0.95457	ENSG00000184445	ENSG00000184445	1.776	rs2695479
QTS000024	ftp://ftp.ebi.ac.uk/pub/databases/spot/eQTL/sumstats/QTS000024/QTD000429/QTD000429.all.tsv.gz	ENSG00000185344	12	123204839	T	C	chr12_123204839_T_C	43	0.123737	0.173646	0.122353	0.0895767	SNP	347	396	0.95457	ENSG00000185344	ENSG00000185344	1.947	rs2695479
QTS000024	ftp://ftp.ebi.ac.uk/pub/databases/spot/eQTL/sumstats/QTS000024/QTD000429/QTD000429.all.tsv.gz	ENSG00000250091	12	123204839	T	C	chr12_123204839_T_C	43	0.123737	0.221864	0.164352	0.134081	SNP	347	396	0.95457	ENSG00000250091	ENSG00000250091	1.366	rs2695479
QTS000024	ftp://ftp.ebi.ac.uk/pub/databases/spot/eQTL/sumstats/QTS000024/QTD000429/QTD000429.all.tsv.gz	ENSG00000255398	12	123204839	T	C	chr12_123204839_T_C	43	0.123737	0.52472	-0.0888726	0.13945	SNP	347	396	0.95457	ENSG00000255398	ENSG00000255398	16.309	rs2695479
QTS000024	ftp://ftp.ebi.ac.uk/pub/databases/spot/eQTL/sumstats/QTS000024/QTD000429/QTD000429.all.tsv.gz	ENSG00000256092	12	123204839	T	C	chr12_123204839_T_C	43	0.123737	0.387285	-0.121484	0.140181	SNP	347	396	0.95457	ENSG00000256092	ENSG00000256092	0.635	rs2695479
QTS000024	ftp://ftp.ebi.ac.uk/pub/databases/spot/eQTL/sumstats/QTS000024/QTD000429/QTD000429.all.tsv.gz	ENSG00000256249	12	123204839	T	C	chr12_123204839_T_C	43	0.123737	0.321065	-0.110364	0.110922	SNP	347	396	0.95457	ENSG00000256249	ENSG00000256249	0.845	rs2695479
QTS000024	ftp://ftp.ebi.ac.uk/pub/databases/spot/eQTL/sumstats/QTS000024/QTD000429/QTD000429.all.tsv.gz	ENSG00000269938	12	123204839	T	C	chr12_123204839_T_C	43	0.123737	0.192224	0.151611	0.115834	SNP	347	396	0.95457	ENSG00000269938	ENSG00000269938	0.82	rs2695479
QTS000024	ftp://ftp.ebi.ac.uk/pub/databases/spot/eQTL/sumstats/QTS000024/QTD000429/QTD000429.all.tsv.gz	ENSG00000269997	12	123204839	T	C	chr12_123204839_T_C	43	0.123737	0.663405	0.0494781	0.113502	SNP	347	396	0.95457	ENSG00000269997	ENSG00000269997	0.99	rs2695479
QTS000024	ftp://ftp.ebi.ac.uk/pub/databases/spot/eQTL/sumstats/QTS000024/QTD000429/QTD000429.all.tsv.gz	ENSG00000270048	12	123204839	T	C	chr12_123204839_T_C	43	0.123737	0.503832	-0.0763081	0.113927	SNP	347	396	0.95457	ENSG00000270048	ENSG00000270048	1.172	rs2695479
QTS000024	ftp://ftp.ebi.ac.uk/pub/databases/spot/eQTL/sumstats/QTS000024/QTD000429/QTD000429.all.tsv.gz	ENSG00000270061	12	123204839	T	C	chr12_123204839_T_C	43	0.123737	0.937663	0.00874117	0.111615	SNP	347	396	0.95457	ENSG00000270061	ENSG00000270061	1.091	rs2695479
QTS000024	ftp://ftp.ebi.ac.uk/pub/databases/spot/eQTL/sumstats/QTS000024/QTD000429/QTD000429.all.tsv.gz	ENSG00000270095	12	123204839	T	C	chr12_123204839_T_C	43	0.123737	0.076245	-0.219616	0.123172	SNP	347	396	0.95457	ENSG00000270095	ENSG00000270095	0.736	rs2695479
QTS000024	ftp://ftp.ebi.ac.uk/pub/databases/spot/eQTL/sumstats/QTS000024/QTD000429/QTD000429.all.tsv.gz	ENSG00000270130	12	123204839	T	C	chr12_123204839_T_C	43	0.123737	0.114025	-0.178795	0.112595	SNP	347	396	0.95457	ENSG00000270130	ENSG00000270130	0.728	rs2695479
QTS000024	ftp://ftp.ebi.ac.uk/pub/databases/spot/eQTL/sumstats/QTS000024/QTD000429/QTD000429.all.tsv.gz	ENSG00000275265	12	123204839	T	C	chr12_123204839_T_C	43	0.123737	0.709327	-0.0483289	0.12945	SNP	347	396	0.95457	ENSG00000275265	ENSG00000275265	5.274	rs2695479
QTS000024	ftp://ftp.ebi.ac.uk/pub/databases/spot/eQTL/sumstats/QTS000024/QTD000429/QTD000429.all.tsv.gz	ENSG00000033030	12	123204974	C	T	chr12_123204974_C_T	36	0.10101	0.0216803	-0.304263	0.131388	SNP	356	396	0.99994	ENSG00000033030	ENSG00000033030	17.721	rs2695478
QTS000024	ftp://ftp.ebi.ac.uk/pub/databases/spot/eQTL/sumstats/QTS000024/QTD000429/QTD000429.all.tsv.gz	ENSG00000051825	12	123204974	C	T	chr12_123204974_C_T	36	0.10101	0.00921409	-0.344438	0.130867	SNP	356	396	0.99994	ENSG00000051825	ENSG00000051825	0.881	rs2695478
QTS000024	ftp://ftp.ebi.ac.uk/pub/databases/spot/eQTL/sumstats/QTS000024/QTD000429/QTD000429.all.tsv.gz	ENSG00000086598	12	123204974	C	T	chr12_123204974_C_T	36	0.10101	0.479753	0.109988	0.155317	SNP	356	396	0.99994	ENSG00000086598	ENSG00000086598	115.087	rs2695478
QTS000024	ftp://ftp.ebi.ac.uk/pub/databases/spot/eQTL/sumstats/QTS000024/QTD000429/QTD000429.all.tsv.gz	ENSG00000111011	12	123204974	C	T	chr12_123204974_C_T	36	0.10101	0.0532933	-0.184319	0.0947601	SNP	356	396	0.99994	ENSG00000111011	ENSG00000111011	44.842	rs2695478
QTS000024	ftp://ftp.ebi.ac.uk/pub/databases/spot/eQTL/sumstats/QTS000024/QTD000429/QTD000429.all.tsv.gz	ENSG00000111328	12	123204974	C	T	chr12_123204974_C_T	36	0.10101	0.0599563	0.208843	0.110333	SNP	356	396	0.99994	ENSG00000111328	ENSG00000111328	3.773	rs2695478
QTS000024	ftp://ftp.ebi.ac.uk/pub/databases/spot/eQTL/sumstats/QTS000024/QTD000429/QTD000429.all.tsv.gz	ENSG00000111358	12	123204974	C	T	chr12_123204974_C_T	36	0.10101	0.246636	0.160849	0.138391	SNP	356	396	0.99994	ENSG00000111358	ENSG00000111358	10.411	rs2695478
QTS000024	ftp://ftp.ebi.ac.uk/pub/databases/spot/eQTL/sumstats/QTS000024/QTD000429/QTD000429.all.tsv.gz	ENSG00000111361	12	123204974	C	T	chr12_123204974_C_T	36	0.10101	0.715105	-0.0422787	0.11565	SNP	356	396	0.99994	ENSG00000111361	ENSG00000111361	8.063	rs2695478
QTS000024	ftp://ftp.ebi.ac.uk/pub/databases/spot/eQTL/sumstats/QTS000024/QTD000429/QTD000429.all.tsv.gz	ENSG00000111364	12	123204974	C	T	chr12_123204974_C_T	36	0.10101	0.046483	0.253697	0.126559	SNP	356	396	0.99994	ENSG00000111364	ENSG00000111364	2.073	rs2695478
QTS000024	ftp://ftp.ebi.ac.uk/pub/databases/spot/eQTL/sumstats/QTS000024/QTD000429/QTD000429.all.tsv.gz	ENSG00000119242	12	123204974	C	T	chr12_123204974_C_T	36	0.10101	0.804644	0.0295342	0.119234	SNP	356	396	0.99994	ENSG00000119242	ENSG00000119242	11.589	rs2695478
QTS000024	ftp://ftp.ebi.ac.uk/pub/databases/spot/eQTL/sumstats/QTS000024/QTD000429/QTD000429.all.tsv.gz	ENSG00000130779	12	123204974	C	T	chr12_123204974_C_T	36	0.10101	0.50442	0.0969293	0.144914	SNP	356	396	0.99994	ENSG00000130779	ENSG00000130779	29.615	rs2695478
QTS000024	ftp://ftp.ebi.ac.uk/pub/databases/spot/eQTL/sumstats/QTS000024/QTD000429/QTD000429.all.tsv.gz	ENSG00000130787	12	123204974	C	T	chr12_123204974_C_T	36	0.10101	0.439701	0.0797572	0.102994	SNP	356	396	0.99994	ENSG00000130787	ENSG00000130787	5.849	rs2695478
QTS000024	ftp://ftp.ebi.ac.uk/pub/databases/spot/eQTL/sumstats/QTS000024/QTD000429/QTD000429.all.tsv.gz	ENSG00000130921	12	123204974	C	T	chr12_123204974_C_T	36	0.10101	0.229162	0.172417	0.142901	SNP	356	396	0.99994	ENSG00000130921	ENSG00000130921	1.005	rs2695478
QTS000024	ftp://ftp.ebi.ac.uk/pub/databases/spot/eQTL/sumstats/QTS000024/QTD000429/QTD000429.all.tsv.gz	ENSG00000139697	12	123204974	C	T	chr12_123204974_C_T	36	0.10101	0.486123	-0.0766887	0.109884	SNP	356	396	0.99994	ENSG00000139697	ENSG00000139697	19.627	rs2695478
QTS000024	ftp://ftp.ebi.ac.uk/pub/databases/spot/eQTL/sumstats/QTS000024/QTD000429/QTD000429.all.tsv.gz	ENSG00000139719	12	123204974	C	T	chr12_123204974_C_T	36	0.10101	0.426179	0.0972384	0.121925	SNP	356	396	0.99994	ENSG00000139719	ENSG00000139719	2.501	rs2695478
QTS000024	ftp://ftp.ebi.ac.uk/pub/databases/spot/eQTL/sumstats/QTS000024/QTD000429/QTD000429.all.tsv.gz	ENSG00000139722	12	123204974	C	T	chr12_123204974_C_T	36	0.10101	0.0999204	-0.204234	0.123508	SNP	356	396	0.99994	ENSG00000139722	ENSG00000139722	10.418	rs2695478
QTS000024	ftp://ftp.ebi.ac.uk/pub/databases/spot/eQTL/sumstats/QTS000024/QTD000429/QTD000429.all.tsv.gz	ENSG00000139726	12	123204974	C	T	chr12_123204974_C_T	36	0.10101	0.176847	-0.173787	0.128184	SNP	356	396	0.99994	ENSG00000139726	ENSG00000139726	10.041	rs2695478
QTS000024	ftp://ftp.ebi.ac.uk/pub/databases/spot/eQTL/sumstats/QTS000024/QTD000429/QTD000429.all.tsv.gz	ENSG00000150967	12	123204974	C	T	chr12_123204974_C_T	36	0.10101	0.125421	-0.137237	0.0891465	SNP	356	396	0.99994	ENSG00000150967	ENSG00000150967	0.744	rs2695478
QTS000024	ftp://ftp.ebi.ac.uk/pub/databases/spot/eQTL/sumstats/QTS000024/QTD000429/QTD000429.all.tsv.gz	ENSG00000150977	12	123204974	C	T	chr12_123204974_C_T	36	0.10101	0.777304	-0.0344957	0.121785	SNP	356	396	0.99994	ENSG00000150977	ENSG00000150977	73.666	rs2695478
QTS000024	ftp://ftp.ebi.ac.uk/pub/databases/spot/eQTL/sumstats/QTS000024/QTD000429/QTD000429.all.tsv.gz	ENSG00000168778	12	123204974	C	T	chr12_123204974_C_T	36	0.10101	0.341539	0.120438	0.126296	SNP	356	396	0.99994	ENSG00000168778	ENSG00000168778	1.937	rs2695478
QTS000024	ftp://ftp.ebi.ac.uk/pub/databases/spot/eQTL/sumstats/QTS000024/QTD000429/QTD000429.all.tsv.gz	ENSG00000179195	12	123204974	C	T	chr12_123204974_C_T	36	0.10101	0.789138	0.0395996	0.147858	SNP	356	396	0.99994	ENSG00000179195	ENSG00000179195	11.867	rs2695478
QTS000024	ftp://ftp.ebi.ac.uk/pub/databases/spot/eQTL/sumstats/QTS000024/QTD000429/QTD000429.all.tsv.gz	ENSG00000182782	12	123204974	C	T	chr12_123204974_C_T	36	0.10101	0.912862	0.0166008	0.151493	SNP	356	396	0.99994	ENSG00000182782	ENSG00000182782	30.518	rs2695478
QTS000024	ftp://ftp.ebi.ac.uk/pub/databases/spot/eQTL/sumstats/QTS000024/QTD000429/QTD000429.all.tsv.gz	ENSG00000183955	12	123204974	C	T	chr12_123204974_C_T	36	0.10101	0.658648	-0.0463472	0.104739	SNP	356	396	0.99994	ENSG00000183955	ENSG00000183955	7.147	rs2695478
QTS000024	ftp://ftp.ebi.ac.uk/pub/databases/spot/eQTL/sumstats/QTS000024/QTD000429/QTD000429.all.tsv.gz	ENSG00000184209	12	123204974	C	T	chr12_123204974_C_T	36	0.10101	0.874288	-0.0197487	0.124648	SNP	356	396	0.99994	ENSG00000184209	ENSG00000184209	6.635	rs2695478
QTS000024	ftp://ftp.ebi.ac.uk/pub/databases/spot/eQTL/sumstats/QTS000024/QTD000429/QTD000429.all.tsv.gz	ENSG00000184445	12	123204974	C	T	chr12_123204974_C_T	36	0.10101	0.634477	-0.0802123	0.168431	SNP	356	396	0.99994	ENSG00000184445	ENSG00000184445	1.776	rs2695478
QTS000024	ftp://ftp.ebi.ac.uk/pub/databases/spot/eQTL/sumstats/QTS000024/QTD000429/QTD000429.all.tsv.gz	ENSG00000185344	12	123204974	C	T	chr12_123204974_C_T	36	0.10101	0.966377	0.00429058	0.101648	SNP	356	396	0.99994	ENSG00000185344	ENSG00000185344	1.947	rs2695478
QTS000024	ftp://ftp.ebi.ac.uk/pub/databases/spot/eQTL/sumstats/QTS000024/QTD000429/QTD000429.all.tsv.gz	ENSG00000250091	12	123204974	C	T	chr12_123204974_C_T	36	0.10101	0.277016	0.165191	0.15151	SNP	356	396	0.99994	ENSG00000250091	ENSG00000250091	1.366	rs2695478
QTS000024	ftp://ftp.ebi.ac.uk/pub/databases/spot/eQTL/sumstats/QTS000024/QTD000429/QTD000429.all.tsv.gz	ENSG00000255398	12	123204974	C	T	chr12_123204974_C_T	36	0.10101	0.620972	-0.0780178	0.157511	SNP	356	396	0.99994	ENSG00000255398	ENSG00000255398	16.309	rs2695478
QTS000024	ftp://ftp.ebi.ac.uk/pub/databases/spot/eQTL/sumstats/QTS000024/QTD000429/QTD000429.all.tsv.gz	ENSG00000256092	12	123204974	C	T	chr12_123204974_C_T	36	0.10101	0.225868	-0.191944	0.157957	SNP	356	396	0.99994	ENSG00000256092	ENSG00000256092	0.635	rs2695478
QTS000024	ftp://ftp.ebi.ac.uk/pub/databases/spot/eQTL/sumstats/QTS000024/QTD000429/QTD000429.all.tsv.gz	ENSG00000256249	12	123204974	C	T	chr12_123204974_C_T	36	0.10101	0.519067	-0.0810311	0.125429	SNP	356	396	0.99994	ENSG00000256249	ENSG00000256249	0.845	rs2695478
QTS000024	ftp://ftp.ebi.ac.uk/pub/databases/spot/eQTL/sumstats/QTS000024/QTD000429/QTD000429.all.tsv.gz	ENSG00000269938	12	123204974	C	T	chr12_123204974_C_T	36	0.10101	0.0665729	0.240263	0.130185	SNP	356	396	0.99994	ENSG00000269938	ENSG00000269938	0.82	rs2695478
QTS000024	ftp://ftp.ebi.ac.uk/pub/databases/spot/eQTL/sumstats/QTS000024/QTD000429/QTD000429.all.tsv.gz	ENSG00000269997	12	123204974	C	T	chr12_123204974_C_T	36	0.10101	0.406428	0.106487	0.127971	SNP	356	396	0.99994	ENSG00000269997	ENSG00000269997	0.99	rs2695478
QTS000024	ftp://ftp.ebi.ac.uk/pub/databases/spot/eQTL/sumstats/QTS000024/QTD000429/QTD000429.all.tsv.gz	ENSG00000270048	12	123204974	C	T	chr12_123204974_C_T	36	0.10101	0.57693	0.0719131	0.128675	SNP	356	396	0.99994	ENSG00000270048	ENSG00000270048	1.172	rs2695478
QTS000024	ftp://ftp.ebi.ac.uk/pub/databases/spot/eQTL/sumstats/QTS000024/QTD000429/QTD000429.all.tsv.gz	ENSG00000270061	12	123204974	C	T	chr12_123204974_C_T	36	0.10101	0.790684	0.0334908	0.125994	SNP	356	396	0.99994	ENSG00000270061	ENSG00000270061	1.091	rs2695478
QTS000024	ftp://ftp.ebi.ac.uk/pub/databases/spot/eQTL/sumstats/QTS000024/QTD000429/QTD000429.all.tsv.gz	ENSG00000270095	12	123204974	C	T	chr12_123204974_C_T	36	0.10101	0.960524	-0.00695217	0.140267	SNP	356	396	0.99994	ENSG00000270095	ENSG00000270095	0.736	rs2695478
QTS000024	ftp://ftp.ebi.ac.uk/pub/databases/spot/eQTL/sumstats/QTS000024/QTD000429/QTD000429.all.tsv.gz	ENSG00000270130	12	123204974	C	T	chr12_123204974_C_T	36	0.10101	0.0330681	-0.271472	0.126413	SNP	356	396	0.99994	ENSG00000270130	ENSG00000270130	0.728	rs2695478
QTS000024	ftp://ftp.ebi.ac.uk/pub/databases/spot/eQTL/sumstats/QTS000024/QTD000429/QTD000429.all.tsv.gz	ENSG00000275265	12	123204974	C	T	chr12_123204974_C_T	36	0.10101	0.704815	-0.0554526	0.14615	SNP	356	396	0.99994	ENSG00000275265	ENSG00000275265	5.274	rs2695478
QTS000024	ftp://ftp.ebi.ac.uk/pub/databases/spot/eQTL/sumstats/QTS000024/QTD000429/QTD000429.all.tsv.gz	ENSG00000033030	12	123205127	C	T	chr12_123205127_C_T	10	0.0252525	0.970911	-0.00904712	0.247761	SNP	10	396	0.99999	ENSG00000033030	ENSG00000033030	17.721	rs4759407
QTS000024	ftp://ftp.ebi.ac.uk/pub/databases/spot/eQTL/sumstats/QTS000024/QTD000429/QTD000429.all.tsv.gz	ENSG00000051825	12	123205127	C	T	chr12_123205127_C_T	10	0.0252525	0.176818	0.334308	0.246567	SNP	10	396	0.99999	ENSG00000051825	ENSG00000051825	0.881	rs4759407
QTS000024	ftp://ftp.ebi.ac.uk/pub/databases/spot/eQTL/sumstats/QTS000024/QTD000429/QTD000429.all.tsv.gz	ENSG00000086598	12	123205127	C	T	chr12_123205127_C_T	10	0.0252525	0.450548	-0.21824	0.288631	SNP	10	396	0.99999	ENSG00000086598	ENSG00000086598	115.087	rs4759407
QTS000024	ftp://ftp.ebi.ac.uk/pub/databases/spot/eQTL/sumstats/QTS000024/QTD000429/QTD000429.all.tsv.gz	ENSG00000111011	12	123205127	C	T	chr12_123205127_C_T	10	0.0252525	0.458791	-0.131907	0.177674	SNP	10	396	0.99999	ENSG00000111011	ENSG00000111011	44.842	rs4759407
QTS000024	ftp://ftp.ebi.ac.uk/pub/databases/spot/eQTL/sumstats/QTS000024/QTD000429/QTD000429.all.tsv.gz	ENSG00000111328	12	123205127	C	T	chr12_123205127_C_T	10	0.0252525	0.354375	0.191814	0.206586	SNP	10	396	0.99999	ENSG00000111328	ENSG00000111328	3.773	rs4759407
QTS000024	ftp://ftp.ebi.ac.uk/pub/databases/spot/eQTL/sumstats/QTS000024/QTD000429/QTD000429.all.tsv.gz	ENSG00000111358	12	123205127	C	T	chr12_123205127_C_T	10	0.0252525	0.264476	0.287991	0.257294	SNP	10	396	0.99999	ENSG00000111358	ENSG00000111358	10.411	rs4759407
QTS000024	ftp://ftp.ebi.ac.uk/pub/databases/spot/eQTL/sumstats/QTS000024/QTD000429/QTD000429.all.tsv.gz	ENSG00000111361	12	123205127	C	T	chr12_123205127_C_T	10	0.0252525	0.901212	-0.0267284	0.215027	SNP	10	396	0.99999	ENSG00000111361	ENSG00000111361	8.063	rs4759407
QTS000024	ftp://ftp.ebi.ac.uk/pub/databases/spot/eQTL/sumstats/QTS000024/QTD000429/QTD000429.all.tsv.gz	ENSG00000111364	12	123205127	C	T	chr12_123205127_C_T	10	0.0252525	0.993864	0.00183135	0.237803	SNP	10	396	0.99999	ENSG00000111364	ENSG00000111364	2.073	rs4759407
QTS000024	ftp://ftp.ebi.ac.uk/pub/databases/spot/eQTL/sumstats/QTS000024/QTD000429/QTD000429.all.tsv.gz	ENSG00000119242	12	123205127	C	T	chr12_123205127_C_T	10	0.0252525	0.304343	0.227658	0.221015	SNP	10	396	0.99999	ENSG00000119242	ENSG00000119242	11.589	rs4759407
QTS000024	ftp://ftp.ebi.ac.uk/pub/databases/spot/eQTL/sumstats/QTS000024/QTD000429/QTD000429.all.tsv.gz	ENSG00000130779	12	123205127	C	T	chr12_123205127_C_T	10	0.0252525	0.317993	-0.2693	0.268944	SNP	10	396	0.99999	ENSG00000130779	ENSG00000130779	29.615	rs4759407
QTS000024	ftp://ftp.ebi.ac.uk/pub/databases/spot/eQTL/sumstats/QTS000024/QTD000429/QTD000429.all.tsv.gz	ENSG00000130787	12	123205127	C	T	chr12_123205127_C_T	10	0.0252525	0.46367	0.140604	0.191465	SNP	10	396	0.99999	ENSG00000130787	ENSG00000130787	5.849	rs4759407
QTS000024	ftp://ftp.ebi.ac.uk/pub/databases/spot/eQTL/sumstats/QTS000024/QTD000429/QTD000429.all.tsv.gz	ENSG00000130921	12	123205127	C	T	chr12_123205127_C_T	10	0.0252525	0.561856	0.154827	0.266417	SNP	10	396	0.99999	ENSG00000130921	ENSG00000130921	1.005	rs4759407
QTS000024	ftp://ftp.ebi.ac.uk/pub/databases/spot/eQTL/sumstats/QTS000024/QTD000429/QTD000429.all.tsv.gz	ENSG00000139697	12	123205127	C	T	chr12_123205127_C_T	10	0.0252525	0.369929	-0.183416	0.204062	SNP	10	396	0.99999	ENSG00000139697	ENSG00000139697	19.627	rs4759407
QTS000024	ftp://ftp.ebi.ac.uk/pub/databases/spot/eQTL/sumstats/QTS000024/QTD000429/QTD000429.all.tsv.gz	ENSG00000139719	12	123205127	C	T	chr12_123205127_C_T	10	0.0252525	0.68314	-0.0927687	0.22691	SNP	10	396	0.99999	ENSG00000139719	ENSG00000139719	2.501	rs4759407
QTS000024	ftp://ftp.ebi.ac.uk/pub/databases/spot/eQTL/sumstats/QTS000024/QTD000429/QTD000429.all.tsv.gz	ENSG00000139722	12	123205127	C	T	chr12_123205127_C_T	10	0.0252525	0.207484	0.291285	0.230267	SNP	10	396	0.99999	ENSG00000139722	ENSG00000139722	10.418	rs4759407
QTS000024	ftp://ftp.ebi.ac.uk/pub/databases/spot/eQTL/sumstats/QTS000024/QTD000429/QTD000429.all.tsv.gz	ENSG00000139726	12	123205127	C	T	chr12_123205127_C_T	10	0.0252525	0.42205	0.192338	0.239026	SNP	10	396	0.99999	ENSG00000139726	ENSG00000139726	10.041	rs4759407
QTS000024	ftp://ftp.ebi.ac.uk/pub/databases/spot/eQTL/sumstats/QTS000024/QTD000429/QTD000429.all.tsv.gz	ENSG00000150967	12	123205127	C	T	chr12_123205127_C_T	10	0.0252525	0.897054	0.0216056	0.166757	SNP	10	396	0.99999	ENSG00000150967	ENSG00000150967	0.744	rs4759407
QTS000024	ftp://ftp.ebi.ac.uk/pub/databases/spot/eQTL/sumstats/QTS000024/QTD000429/QTD000429.all.tsv.gz	ENSG00000150977	12	123205127	C	T	chr12_123205127_C_T	10	0.0252525	0.023924	0.508452	0.223268	SNP	10	396	0.99999	ENSG00000150977	ENSG00000150977	73.666	rs4759407
QTS000024	ftp://ftp.ebi.ac.uk/pub/databases/spot/eQTL/sumstats/QTS000024/QTD000429/QTD000429.all.tsv.gz	ENSG00000168778	12	123205127	C	T	chr12_123205127_C_T	10	0.0252525	0.614311	0.118709	0.235165	SNP	10	396	0.99999	ENSG00000168778	ENSG00000168778	1.937	rs4759407
QTS000024	ftp://ftp.ebi.ac.uk/pub/databases/spot/eQTL/sumstats/QTS000024/QTD000429/QTD000429.all.tsv.gz	ENSG00000179195	12	123205127	C	T	chr12_123205127_C_T	10	0.0252525	0.284852	-0.293916	0.274016	SNP	10	396	0.99999	ENSG00000179195	ENSG00000179195	11.867	rs4759407
QTS000024	ftp://ftp.ebi.ac.uk/pub/databases/spot/eQTL/sumstats/QTS000024/QTD000429/QTD000429.all.tsv.gz	ENSG00000182782	12	123205127	C	T	chr12_123205127_C_T	10	0.0252525	0.981473	-0.0065481	0.281588	SNP	10	396	0.99999	ENSG00000182782	ENSG00000182782	30.518	rs4759407
QTS000024	ftp://ftp.ebi.ac.uk/pub/databases/spot/eQTL/sumstats/QTS000024/QTD000429/QTD000429.all.tsv.gz	ENSG00000183955	12	123205127	C	T	chr12_123205127_C_T	10	0.0252525	0.884974	-0.0282159	0.194769	SNP	10	396	0.99999	ENSG00000183955	ENSG00000183955	7.147	rs4759407
QTS000024	ftp://ftp.ebi.ac.uk/pub/databases/spot/eQTL/sumstats/QTS000024/QTD000429/QTD000429.all.tsv.gz	ENSG00000184209	12	123205127	C	T	chr12_123205127_C_T	10	0.0252525	0.0237745	-0.520875	0.228476	SNP	10	396	0.99999	ENSG00000184209	ENSG00000184209	6.635	rs4759407
QTS000024	ftp://ftp.ebi.ac.uk/pub/databases/spot/eQTL/sumstats/QTS000024/QTD000429/QTD000429.all.tsv.gz	ENSG00000184445	12	123205127	C	T	chr12_123205127_C_T	10	0.0252525	0.79447	-0.0817102	0.313196	SNP	10	396	0.99999	ENSG00000184445	ENSG00000184445	1.776	rs4759407
QTS000024	ftp://ftp.ebi.ac.uk/pub/databases/spot/eQTL/sumstats/QTS000024/QTD000429/QTD000429.all.tsv.gz	ENSG00000185344	12	123205127	C	T	chr12_123205127_C_T	10	0.0252525	0.596506	0.100125	0.188788	SNP	10	396	0.99999	ENSG00000185344	ENSG00000185344	1.947	rs4759407
QTS000024	ftp://ftp.ebi.ac.uk/pub/databases/spot/eQTL/sumstats/QTS000024/QTD000429/QTD000429.all.tsv.gz	ENSG00000250091	12	123205127	C	T	chr12_123205127_C_T	10	0.0252525	0.789795	0.0754098	0.282468	SNP	10	396	0.99999	ENSG00000250091	ENSG00000250091	1.366	rs4759407
QTS000024	ftp://ftp.ebi.ac.uk/pub/databases/spot/eQTL/sumstats/QTS000024/QTD000429/QTD000429.all.tsv.gz	ENSG00000255398	12	123205127	C	T	chr12_123205127_C_T	10	0.0252525	0.397246	0.248101	0.292386	SNP	10	396	0.99999	ENSG00000255398	ENSG00000255398	16.309	rs4759407
QTS000024	ftp://ftp.ebi.ac.uk/pub/databases/spot/eQTL/sumstats/QTS000024/QTD000429/QTD000429.all.tsv.gz	ENSG00000256092	12	123205127	C	T	chr12_123205127_C_T	10	0.0252525	0.821302	-0.0666671	0.294733	SNP	10	396	0.99999	ENSG00000256092	ENSG00000256092	0.635	rs4759407
QTS000024	ftp://ftp.ebi.ac.uk/pub/databases/spot/eQTL/sumstats/QTS000024/QTD000429/QTD000429.all.tsv.gz	ENSG00000256249	12	123205127	C	T	chr12_123205127_C_T	10	0.0252525	0.983042	-0.0049676	0.233398	SNP	10	396	0.99999	ENSG00000256249	ENSG00000256249	0.845	rs4759407
QTS000024	ftp://ftp.ebi.ac.uk/pub/databases/spot/eQTL/sumstats/QTS000024/QTD000429/QTD000429.all.tsv.gz	ENSG00000269938	12	123205127	C	T	chr12_123205127_C_T	10	0.0252525	0.926436	0.022579	0.244209	SNP	10	396	0.99999	ENSG00000269938	ENSG00000269938	0.82	rs4759407
QTS000024	ftp://ftp.ebi.ac.uk/pub/databases/spot/eQTL/sumstats/QTS000024/QTD000429/QTD000429.all.tsv.gz	ENSG00000269997	12	123205127	C	T	chr12_123205127_C_T	10	0.0252525	0.0440534	0.47785	0.235675	SNP	10	396	0.99999	ENSG00000269997	ENSG00000269997	0.99	rs4759407
QTS000024	ftp://ftp.ebi.ac.uk/pub/databases/spot/eQTL/sumstats/QTS000024/QTD000429/QTD000429.all.tsv.gz	ENSG00000270048	12	123205127	C	T	chr12_123205127_C_T	10	0.0252525	0.678438	-0.099354	0.239257	SNP	10	396	0.99999	ENSG00000270048	ENSG00000270048	1.172	rs4759407
QTS000024	ftp://ftp.ebi.ac.uk/pub/databases/spot/eQTL/sumstats/QTS000024/QTD000429/QTD000429.all.tsv.gz	ENSG00000270061	12	123205127	C	T	chr12_123205127_C_T	10	0.0252525	0.533472	-0.14598	0.233981	SNP	10	396	0.99999	ENSG00000270061	ENSG00000270061	1.091	rs4759407
QTS000024	ftp://ftp.ebi.ac.uk/pub/databases/spot/eQTL/sumstats/QTS000024/QTD000429/QTD000429.all.tsv.gz	ENSG00000270095	12	123205127	C	T	chr12_123205127_C_T	10	0.0252525	0.55436	0.154281	0.260464	SNP	10	396	0.99999	ENSG00000270095	ENSG00000270095	0.736	rs4759407
QTS000024	ftp://ftp.ebi.ac.uk/pub/databases/spot/eQTL/sumstats/QTS000024/QTD000429/QTD000429.all.tsv.gz	ENSG00000270130	12	123205127	C	T	chr12_123205127_C_T	10	0.0252525	0.129817	0.359743	0.236413	SNP	10	396	0.99999	ENSG00000270130	ENSG00000270130	0.728	rs4759407
QTS000024	ftp://ftp.ebi.ac.uk/pub/databases/spot/eQTL/sumstats/QTS000024/QTD000429/QTD000429.all.tsv.gz	ENSG00000275265	12	123205127	C	T	chr12_123205127_C_T	10	0.0252525	0.455844	0.202772	0.271341	SNP	10	396	0.99999	ENSG00000275265	ENSG00000275265	5.274	rs4759407
QTS000024	ftp://ftp.ebi.ac.uk/pub/databases/spot/eQTL/sumstats/QTS000024/QTD000429/QTD000429.all.tsv.gz	ENSG00000033030	12	123205350	G	A	chr12_123205350_G_A	96	0.383838	0.0301846	-0.24932	0.114123	SNP	152	396	0.98294	ENSG00000033030	ENSG00000033030	17.721	rs1790129
QTS000024	ftp://ftp.ebi.ac.uk/pub/databases/spot/eQTL/sumstats/QTS000024/QTD000429/QTD000429.all.tsv.gz	ENSG00000051825	12	123205350	G	A	chr12_123205350_G_A	96	0.383838	0.00128686	-0.367449	0.112385	SNP	152	396	0.98294	ENSG00000051825	ENSG00000051825	0.881	rs1790129
QTS000024	ftp://ftp.ebi.ac.uk/pub/databases/spot/eQTL/sumstats/QTS000024/QTD000429/QTD000429.all.tsv.gz	ENSG00000086598	12	123205350	G	A	chr12_123205350_G_A	96	0.383838	0.504538	0.0900829	0.134716	SNP	152	396	0.98294	ENSG00000086598	ENSG00000086598	115.087	rs1790129
QTS000024	ftp://ftp.ebi.ac.uk/pub/databases/spot/eQTL/sumstats/QTS000024/QTD000429/QTD000429.all.tsv.gz	ENSG00000111011	12	123205350	G	A	chr12_123205350_G_A	96	0.383838	0.0728816	-0.148458	0.0822957	SNP	152	396	0.98294	ENSG00000111011	ENSG00000111011	44.842	rs1790129
QTS000024	ftp://ftp.ebi.ac.uk/pub/databases/spot/eQTL/sumstats/QTS000024/QTD000429/QTD000429.all.tsv.gz	ENSG00000111328	12	123205350	G	A	chr12_123205350_G_A	96	0.383838	0.405529	0.0803978	0.0964333	SNP	152	396	0.98294	ENSG00000111328	ENSG00000111328	3.773	rs1790129
QTS000024	ftp://ftp.ebi.ac.uk/pub/databases/spot/eQTL/sumstats/QTS000024/QTD000429/QTD000429.all.tsv.gz	ENSG00000111358	12	123205350	G	A	chr12_123205350_G_A	96	0.383838	0.739349	0.0401274	0.120423	SNP	152	396	0.98294	ENSG00000111358	ENSG00000111358	10.411	rs1790129
QTS000024	ftp://ftp.ebi.ac.uk/pub/databases/spot/eQTL/sumstats/QTS000024/QTD000429/QTD000429.all.tsv.gz	ENSG00000111361	12	123205350	G	A	chr12_123205350_G_A	96	0.383838	0.749766	0.03204	0.100304	SNP	152	396	0.98294	ENSG00000111361	ENSG00000111361	8.063	rs1790129
QTS000024	ftp://ftp.ebi.ac.uk/pub/databases/spot/eQTL/sumstats/QTS000024/QTD000429/QTD000429.all.tsv.gz	ENSG00000111364	12	123205350	G	A	chr12_123205350_G_A	96	0.383838	0.00684449	0.29748	0.108754	SNP	152	396	0.98294	ENSG00000111364	ENSG00000111364	2.073	rs1790129
QTS000024	ftp://ftp.ebi.ac.uk/pub/databases/spot/eQTL/sumstats/QTS000024/QTD000429/QTD000429.all.tsv.gz	ENSG00000119242	12	123205350	G	A	chr12_123205350_G_A	96	0.383838	0.890445	-0.0142644	0.103415	SNP	152	396	0.98294	ENSG00000119242	ENSG00000119242	11.589	rs1790129
QTS000024	ftp://ftp.ebi.ac.uk/pub/databases/spot/eQTL/sumstats/QTS000024/QTD000429/QTD000429.all.tsv.gz	ENSG00000130779	12	123205350	G	A	chr12_123205350_G_A	96	0.383838	0.36645	0.113669	0.125547	SNP	152	396	0.98294	ENSG00000130779	ENSG00000130779	29.615	rs1790129
QTS000024	ftp://ftp.ebi.ac.uk/pub/databases/spot/eQTL/sumstats/QTS000024/QTD000429/QTD000429.all.tsv.gz	ENSG00000130787	12	123205350	G	A	chr12_123205350_G_A	96	0.383838	0.551164	-0.0533702	0.0893789	SNP	152	396	0.98294	ENSG00000130787	ENSG00000130787	5.849	rs1790129
QTS000024	ftp://ftp.ebi.ac.uk/pub/databases/spot/eQTL/sumstats/QTS000024/QTD000429/QTD000429.all.tsv.gz	ENSG00000130921	12	123205350	G	A	chr12_123205350_G_A	96	0.383838	0.884867	-0.0180405	0.124413	SNP	152	396	0.98294	ENSG00000130921	ENSG00000130921	1.005	rs1790129
QTS000024	ftp://ftp.ebi.ac.uk/pub/databases/spot/eQTL/sumstats/QTS000024/QTD000429/QTD000429.all.tsv.gz	ENSG00000139697	12	123205350	G	A	chr12_123205350_G_A	96	0.383838	0.971563	-0.0034063	0.0954216	SNP	152	396	0.98294	ENSG00000139697	ENSG00000139697	19.627	rs1790129
QTS000024	ftp://ftp.ebi.ac.uk/pub/databases/spot/eQTL/sumstats/QTS000024/QTD000429/QTD000429.all.tsv.gz	ENSG00000139719	12	123205350	G	A	chr12_123205350_G_A	96	0.383838	0.267857	0.117325	0.105565	SNP	152	396	0.98294	ENSG00000139719	ENSG00000139719	2.501	rs1790129
QTS000024	ftp://ftp.ebi.ac.uk/pub/databases/spot/eQTL/sumstats/QTS000024/QTD000429/QTD000429.all.tsv.gz	ENSG00000139722	12	123205350	G	A	chr12_123205350_G_A	96	0.383838	0.362675	-0.0982485	0.107663	SNP	152	396	0.98294	ENSG00000139722	ENSG00000139722	10.418	rs1790129
QTS000024	ftp://ftp.ebi.ac.uk/pub/databases/spot/eQTL/sumstats/QTS000024/QTD000429/QTD000429.all.tsv.gz	ENSG00000139726	12	123205350	G	A	chr12_123205350_G_A	96	0.383838	0.16249	-0.155844	0.111127	SNP	152	396	0.98294	ENSG00000139726	ENSG00000139726	10.041	rs1790129
QTS000024	ftp://ftp.ebi.ac.uk/pub/databases/spot/eQTL/sumstats/QTS000024/QTD000429/QTD000429.all.tsv.gz	ENSG00000150967	12	123205350	G	A	chr12_123205350_G_A	96	0.383838	0.288474	-0.0825786	0.0775699	SNP	152	396	0.98294	ENSG00000150967	ENSG00000150967	0.744	rs1790129
QTS000024	ftp://ftp.ebi.ac.uk/pub/databases/spot/eQTL/sumstats/QTS000024/QTD000429/QTD000429.all.tsv.gz	ENSG00000150977	12	123205350	G	A	chr12_123205350_G_A	96	0.383838	0.280705	0.11393	0.105302	SNP	152	396	0.98294	ENSG00000150977	ENSG00000150977	73.666	rs1790129
QTS000024	ftp://ftp.ebi.ac.uk/pub/databases/spot/eQTL/sumstats/QTS000024/QTD000429/QTD000429.all.tsv.gz	ENSG00000168778	12	123205350	G	A	chr12_123205350_G_A	96	0.383838	0.593281	0.0587001	0.109714	SNP	152	396	0.98294	ENSG00000168778	ENSG00000168778	1.937	rs1790129
QTS000024	ftp://ftp.ebi.ac.uk/pub/databases/spot/eQTL/sumstats/QTS000024/QTD000429/QTD000429.all.tsv.gz	ENSG00000179195	12	123205350	G	A	chr12_123205350_G_A	96	0.383838	0.867885	-0.0213626	0.128243	SNP	152	396	0.98294	ENSG00000179195	ENSG00000179195	11.867	rs1790129
QTS000024	ftp://ftp.ebi.ac.uk/pub/databases/spot/eQTL/sumstats/QTS000024/QTD000429/QTD000429.all.tsv.gz	ENSG00000182782	12	123205350	G	A	chr12_123205350_G_A	96	0.383838	0.959815	-0.0066289	0.131383	SNP	152	396	0.98294	ENSG00000182782	ENSG00000182782	30.518	rs1790129
QTS000024	ftp://ftp.ebi.ac.uk/pub/databases/spot/eQTL/sumstats/QTS000024/QTD000429/QTD000429.all.tsv.gz	ENSG00000183955	12	123205350	G	A	chr12_123205350_G_A	96	0.383838	0.795846	0.0235435	0.0908647	SNP	152	396	0.98294	ENSG00000183955	ENSG00000183955	7.147	rs1790129
QTS000024	ftp://ftp.ebi.ac.uk/pub/databases/spot/eQTL/sumstats/QTS000024/QTD000429/QTD000429.all.tsv.gz	ENSG00000184209	12	123205350	G	A	chr12_123205350_G_A	96	0.383838	0.173038	0.147122	0.107558	SNP	152	396	0.98294	ENSG00000184209	ENSG00000184209	6.635	rs1790129
QTS000024	ftp://ftp.ebi.ac.uk/pub/databases/spot/eQTL/sumstats/QTS000024/QTD000429/QTD000429.all.tsv.gz	ENSG00000184445	12	123205350	G	A	chr12_123205350_G_A	96	0.383838	0.963764	0.00664916	0.146158	SNP	152	396	0.98294	ENSG00000184445	ENSG00000184445	1.776	rs1790129
QTS000024	ftp://ftp.ebi.ac.uk/pub/databases/spot/eQTL/sumstats/QTS000024/QTD000429/QTD000429.all.tsv.gz	ENSG00000185344	12	123205350	G	A	chr12_123205350_G_A	96	0.383838	0.543998	-0.0535354	0.088064	SNP	152	396	0.98294	ENSG00000185344	ENSG00000185344	1.947	rs1790129
QTS000024	ftp://ftp.ebi.ac.uk/pub/databases/spot/eQTL/sumstats/QTS000024/QTD000429/QTD000429.all.tsv.gz	ENSG00000250091	12	123205350	G	A	chr12_123205350_G_A	96	0.383838	0.407969	0.109125	0.131574	SNP	152	396	0.98294	ENSG00000250091	ENSG00000250091	1.366	rs1790129
QTS000024	ftp://ftp.ebi.ac.uk/pub/databases/spot/eQTL/sumstats/QTS000024/QTD000429/QTD000429.all.tsv.gz	ENSG00000255398	12	123205350	G	A	chr12_123205350_G_A	96	0.383838	0.638572	-0.0642713	0.136608	SNP	152	396	0.98294	ENSG00000255398	ENSG00000255398	16.309	rs1790129
QTS000024	ftp://ftp.ebi.ac.uk/pub/databases/spot/eQTL/sumstats/QTS000024/QTD000429/QTD000429.all.tsv.gz	ENSG00000256092	12	123205350	G	A	chr12_123205350_G_A	96	0.383838	0.533685	-0.085673	0.137391	SNP	152	396	0.98294	ENSG00000256092	ENSG00000256092	0.635	rs1790129
QTS000024	ftp://ftp.ebi.ac.uk/pub/databases/spot/eQTL/sumstats/QTS000024/QTD000429/QTD000429.all.tsv.gz	ENSG00000256249	12	123205350	G	A	chr12_123205350_G_A	96	0.383838	0.681227	-0.0447857	0.108849	SNP	152	396	0.98294	ENSG00000256249	ENSG00000256249	0.845	rs1790129
QTS000024	ftp://ftp.ebi.ac.uk/pub/databases/spot/eQTL/sumstats/QTS000024/QTD000429/QTD000429.all.tsv.gz	ENSG00000269938	12	123205350	G	A	chr12_123205350_G_A	96	0.383838	0.150496	0.16359	0.113303	SNP	152	396	0.98294	ENSG00000269938	ENSG00000269938	0.82	rs1790129
QTS000024	ftp://ftp.ebi.ac.uk/pub/databases/spot/eQTL/sumstats/QTS000024/QTD000429/QTD000429.all.tsv.gz	ENSG00000269997	12	123205350	G	A	chr12_123205350_G_A	96	0.383838	0.886401	-0.0159059	0.111184	SNP	152	396	0.98294	ENSG00000269997	ENSG00000269997	0.99	rs1790129
QTS000024	ftp://ftp.ebi.ac.uk/pub/databases/spot/eQTL/sumstats/QTS000024/QTD000429/QTD000429.all.tsv.gz	ENSG00000270048	12	123205350	G	A	chr12_123205350_G_A	96	0.383838	0.411143	0.0918335	0.11148	SNP	152	396	0.98294	ENSG00000270048	ENSG00000270048	1.172	rs1790129
QTS000024	ftp://ftp.ebi.ac.uk/pub/databases/spot/eQTL/sumstats/QTS000024/QTD000429/QTD000429.all.tsv.gz	ENSG00000270061	12	123205350	G	A	chr12_123205350_G_A	96	0.383838	0.26358	0.122138	0.108914	SNP	152	396	0.98294	ENSG00000270061	ENSG00000270061	1.091	rs1790129
QTS000024	ftp://ftp.ebi.ac.uk/pub/databases/spot/eQTL/sumstats/QTS000024/QTD000429/QTD000429.all.tsv.gz	ENSG00000270095	12	123205350	G	A	chr12_123205350_G_A	96	0.383838	0.432559	-0.0955189	0.121439	SNP	152	396	0.98294	ENSG00000270095	ENSG00000270095	0.736	rs1790129
QTS000024	ftp://ftp.ebi.ac.uk/pub/databases/spot/eQTL/sumstats/QTS000024/QTD000429/QTD000429.all.tsv.gz	ENSG00000270130	12	123205350	G	A	chr12_123205350_G_A	96	0.383838	0.216464	-0.137097	0.110538	SNP	152	396	0.98294	ENSG00000270130	ENSG00000270130	0.728	rs1790129
QTS000024	ftp://ftp.ebi.ac.uk/pub/databases/spot/eQTL/sumstats/QTS000024/QTD000429/QTD000429.all.tsv.gz	ENSG00000275265	12	123205350	G	A	chr12_123205350_G_A	96	0.383838	0.70136	-0.0486812	0.126745	SNP	152	396	0.98294	ENSG00000275265	ENSG00000275265	5.274	rs1790129
QTS000024	ftp://ftp.ebi.ac.uk/pub/databases/spot/eQTL/sumstats/QTS000024/QTD000429/QTD000429.all.tsv.gz	ENSG00000033030	12	123206302	C	CA	chr12_123206302_C_CA	113	0.439394	0.0268153	-0.246948	0.11063	INDEL	174	396	0.97785	ENSG00000033030	ENSG00000033030	17.721	rs56381254
QTS000024	ftp://ftp.ebi.ac.uk/pub/databases/spot/eQTL/sumstats/QTS000024/QTD000429/QTD000429.all.tsv.gz	ENSG00000033030	12	123206302	C	CA	chr12_123206302_C_CA	113	0.439394	0.0268153	-0.246948	0.11063	INDEL	174	396	0.97785	ENSG00000033030	ENSG00000033030	17.721	rs397933531
QTS000024	ftp://ftp.ebi.ac.uk/pub/databases/spot/eQTL/sumstats/QTS000024/QTD000429/QTD000429.all.tsv.gz	ENSG00000051825	12	123206302	C	CA	chr12_123206302_C_CA	113	0.439394	0.0271982	-0.24638	0.110656	INDEL	174	396	0.97785	ENSG00000051825	ENSG00000051825	0.881	rs56381254
QTS000024	ftp://ftp.ebi.ac.uk/pub/databases/spot/eQTL/sumstats/QTS000024/QTD000429/QTD000429.all.tsv.gz	ENSG00000051825	12	123206302	C	CA	chr12_123206302_C_CA	113	0.439394	0.0271982	-0.24638	0.110656	INDEL	174	396	0.97785	ENSG00000051825	ENSG00000051825	0.881	rs397933531
QTS000024	ftp://ftp.ebi.ac.uk/pub/databases/spot/eQTL/sumstats/QTS000024/QTD000429/QTD000429.all.tsv.gz	ENSG00000086598	12	123206302	C	CA	chr12_123206302_C_CA	113	0.439394	0.222991	0.15932	0.130295	INDEL	174	396	0.97785	ENSG00000086598	ENSG00000086598	115.087	rs56381254
QTS000024	ftp://ftp.ebi.ac.uk/pub/databases/spot/eQTL/sumstats/QTS000024/QTD000429/QTD000429.all.tsv.gz	ENSG00000086598	12	123206302	C	CA	chr12_123206302_C_CA	113	0.439394	0.222991	0.15932	0.130295	INDEL	174	396	0.97785	ENSG00000086598	ENSG00000086598	115.087	rs397933531
QTS000024	ftp://ftp.ebi.ac.uk/pub/databases/spot/eQTL/sumstats/QTS000024/QTD000429/QTD000429.all.tsv.gz	ENSG00000111011	12	123206302	C	CA	chr12_123206302_C_CA	113	0.439394	0.0182751	-0.188863	0.079309	INDEL	174	396	0.97785	ENSG00000111011	ENSG00000111011	44.842	rs56381254
QTS000024	ftp://ftp.ebi.ac.uk/pub/databases/spot/eQTL/sumstats/QTS000024/QTD000429/QTD000429.all.tsv.gz	ENSG00000111011	12	123206302	C	CA	chr12_123206302_C_CA	113	0.439394	0.0182751	-0.188863	0.079309	INDEL	174	396	0.97785	ENSG00000111011	ENSG00000111011	44.842	rs397933531
QTS000024	ftp://ftp.ebi.ac.uk/pub/databases/spot/eQTL/sumstats/QTS000024/QTD000429/QTD000429.all.tsv.gz	ENSG00000111328	12	123206302	C	CA	chr12_123206302_C_CA	113	0.439394	0.0112739	0.235721	0.0920776	INDEL	174	396	0.97785	ENSG00000111328	ENSG00000111328	3.773	rs56381254
QTS000024	ftp://ftp.ebi.ac.uk/pub/databases/spot/eQTL/sumstats/QTS000024/QTD000429/QTD000429.all.tsv.gz	ENSG00000111328	12	123206302	C	CA	chr12_123206302_C_CA	113	0.439394	0.0112739	0.235721	0.0920776	INDEL	174	396	0.97785	ENSG00000111328	ENSG00000111328	3.773	rs397933531
QTS000024	ftp://ftp.ebi.ac.uk/pub/databases/spot/eQTL/sumstats/QTS000024/QTD000429/QTD000429.all.tsv.gz	ENSG00000111358	12	123206302	C	CA	chr12_123206302_C_CA	113	0.439394	0.25323	0.133436	0.116421	INDEL	174	396	0.97785	ENSG00000111358	ENSG00000111358	10.411	rs56381254
QTS000024	ftp://ftp.ebi.ac.uk/pub/databases/spot/eQTL/sumstats/QTS000024/QTD000429/QTD000429.all.tsv.gz	ENSG00000111358	12	123206302	C	CA	chr12_123206302_C_CA	113	0.439394	0.25323	0.133436	0.116421	INDEL	174	396	0.97785	ENSG00000111358	ENSG00000111358	10.411	rs397933531
QTS000024	ftp://ftp.ebi.ac.uk/pub/databases/spot/eQTL/sumstats/QTS000024/QTD000429/QTD000429.all.tsv.gz	ENSG00000111361	12	123206302	C	CA	chr12_123206302_C_CA	113	0.439394	0.57457	0.0546778	0.0972319	INDEL	174	396	0.97785	ENSG00000111361	ENSG00000111361	8.063	rs56381254
QTS000024	ftp://ftp.ebi.ac.uk/pub/databases/spot/eQTL/sumstats/QTS000024/QTD000429/QTD000429.all.tsv.gz	ENSG00000111361	12	123206302	C	CA	chr12_123206302_C_CA	113	0.439394	0.57457	0.0546778	0.0972319	INDEL	174	396	0.97785	ENSG00000111361	ENSG00000111361	8.063	rs397933531
QTS000024	ftp://ftp.ebi.ac.uk/pub/databases/spot/eQTL/sumstats/QTS000024/QTD000429/QTD000429.all.tsv.gz	ENSG00000111364	12	123206302	C	CA	chr12_123206302_C_CA	113	0.439394	0.0476485	0.212288	0.106469	INDEL	174	396	0.97785	ENSG00000111364	ENSG00000111364	2.073	rs56381254
QTS000024	ftp://ftp.ebi.ac.uk/pub/databases/spot/eQTL/sumstats/QTS000024/QTD000429/QTD000429.all.tsv.gz	ENSG00000111364	12	123206302	C	CA	chr12_123206302_C_CA	113	0.439394	0.0476485	0.212288	0.106469	INDEL	174	396	0.97785	ENSG00000111364	ENSG00000111364	2.073	rs397933531
QTS000024	ftp://ftp.ebi.ac.uk/pub/databases/spot/eQTL/sumstats/QTS000024/QTD000429/QTD000429.all.tsv.gz	ENSG00000119242	12	123206302	C	CA	chr12_123206302_C_CA	113	0.439394	0.969504	0.00384019	0.100311	INDEL	174	396	0.97785	ENSG00000119242	ENSG00000119242	11.589	rs56381254
QTS000024	ftp://ftp.ebi.ac.uk/pub/databases/spot/eQTL/sumstats/QTS000024/QTD000429/QTD000429.all.tsv.gz	ENSG00000119242	12	123206302	C	CA	chr12_123206302_C_CA	113	0.439394	0.969504	0.00384019	0.100311	INDEL	174	396	0.97785	ENSG00000119242	ENSG00000119242	11.589	rs397933531
QTS000024	ftp://ftp.ebi.ac.uk/pub/databases/spot/eQTL/sumstats/QTS000024/QTD000429/QTD000429.all.tsv.gz	ENSG00000130779	12	123206302	C	CA	chr12_123206302_C_CA	113	0.439394	0.995496	-0.000689826	0.122045	INDEL	174	396	0.97785	ENSG00000130779	ENSG00000130779	29.615	rs56381254
QTS000024	ftp://ftp.ebi.ac.uk/pub/databases/spot/eQTL/sumstats/QTS000024/QTD000429/QTD000429.all.tsv.gz	ENSG00000130779	12	123206302	C	CA	chr12_123206302_C_CA	113	0.439394	0.995496	-0.000689826	0.122045	INDEL	174	396	0.97785	ENSG00000130779	ENSG00000130779	29.615	rs397933531
QTS000024	ftp://ftp.ebi.ac.uk/pub/databases/spot/eQTL/sumstats/QTS000024/QTD000429/QTD000429.all.tsv.gz	ENSG00000130787	12	123206302	C	CA	chr12_123206302_C_CA	113	0.439394	0.338706	0.0830305	0.0865592	INDEL	174	396	0.97785	ENSG00000130787	ENSG00000130787	5.849	rs56381254
QTS000024	ftp://ftp.ebi.ac.uk/pub/databases/spot/eQTL/sumstats/QTS000024/QTD000429/QTD000429.all.tsv.gz	ENSG00000130787	12	123206302	C	CA	chr12_123206302_C_CA	113	0.439394	0.338706	0.0830305	0.0865592	INDEL	174	396	0.97785	ENSG00000130787	ENSG00000130787	5.849	rs397933531
QTS000024	ftp://ftp.ebi.ac.uk/pub/databases/spot/eQTL/sumstats/QTS000024/QTD000429/QTD000429.all.tsv.gz	ENSG00000130921	12	123206302	C	CA	chr12_123206302_C_CA	113	0.439394	0.52679	0.0764425	0.120548	INDEL	174	396	0.97785	ENSG00000130921	ENSG00000130921	1.005	rs56381254
QTS000024	ftp://ftp.ebi.ac.uk/pub/databases/spot/eQTL/sumstats/QTS000024/QTD000429/QTD000429.all.tsv.gz	ENSG00000130921	12	123206302	C	CA	chr12_123206302_C_CA	113	0.439394	0.52679	0.0764425	0.120548	INDEL	174	396	0.97785	ENSG00000130921	ENSG00000130921	1.005	rs397933531
QTS000024	ftp://ftp.ebi.ac.uk/pub/databases/spot/eQTL/sumstats/QTS000024/QTD000429/QTD000429.all.tsv.gz	ENSG00000139697	12	123206302	C	CA	chr12_123206302_C_CA	113	0.439394	0.629523	-0.0446944	0.0924945	INDEL	174	396	0.97785	ENSG00000139697	ENSG00000139697	19.627	rs56381254
QTS000024	ftp://ftp.ebi.ac.uk/pub/databases/spot/eQTL/sumstats/QTS000024/QTD000429/QTD000429.all.tsv.gz	ENSG00000139697	12	123206302	C	CA	chr12_123206302_C_CA	113	0.439394	0.629523	-0.0446944	0.0924945	INDEL	174	396	0.97785	ENSG00000139697	ENSG00000139697	19.627	rs397933531
QTS000024	ftp://ftp.ebi.ac.uk/pub/databases/spot/eQTL/sumstats/QTS000024/QTD000429/QTD000429.all.tsv.gz	ENSG00000139719	12	123206302	C	CA	chr12_123206302_C_CA	113	0.439394	0.0893731	0.17407	0.101928	INDEL	174	396	0.97785	ENSG00000139719	ENSG00000139719	2.501	rs56381254
QTS000024	ftp://ftp.ebi.ac.uk/pub/databases/spot/eQTL/sumstats/QTS000024/QTD000429/QTD000429.all.tsv.gz	ENSG00000139719	12	123206302	C	CA	chr12_123206302_C_CA	113	0.439394	0.0893731	0.17407	0.101928	INDEL	174	396	0.97785	ENSG00000139719	ENSG00000139719	2.501	rs397933531
QTS000024	ftp://ftp.ebi.ac.uk/pub/databases/spot/eQTL/sumstats/QTS000024/QTD000429/QTD000429.all.tsv.gz	ENSG00000139722	12	123206302	C	CA	chr12_123206302_C_CA	113	0.439394	0.250942	-0.120108	0.104286	INDEL	174	396	0.97785	ENSG00000139722	ENSG00000139722	10.418	rs56381254
QTS000024	ftp://ftp.ebi.ac.uk/pub/databases/spot/eQTL/sumstats/QTS000024/QTD000429/QTD000429.all.tsv.gz	ENSG00000139722	12	123206302	C	CA	chr12_123206302_C_CA	113	0.439394	0.250942	-0.120108	0.104286	INDEL	174	396	0.97785	ENSG00000139722	ENSG00000139722	10.418	rs397933531
QTS000024	ftp://ftp.ebi.ac.uk/pub/databases/spot/eQTL/sumstats/QTS000024/QTD000429/QTD000429.all.tsv.gz	ENSG00000139726	12	123206302	C	CA	chr12_123206302_C_CA	113	0.439394	0.228954	-0.130288	0.107935	INDEL	174	396	0.97785	ENSG00000139726	ENSG00000139726	10.041	rs56381254
QTS000024	ftp://ftp.ebi.ac.uk/pub/databases/spot/eQTL/sumstats/QTS000024/QTD000429/QTD000429.all.tsv.gz	ENSG00000139726	12	123206302	C	CA	chr12_123206302_C_CA	113	0.439394	0.228954	-0.130288	0.107935	INDEL	174	396	0.97785	ENSG00000139726	ENSG00000139726	10.041	rs397933531
QTS000024	ftp://ftp.ebi.ac.uk/pub/databases/spot/eQTL/sumstats/QTS000024/QTD000429/QTD000429.all.tsv.gz	ENSG00000150967	12	123206302	C	CA	chr12_123206302_C_CA	113	0.439394	0.177007	-0.101773	0.0750948	INDEL	174	396	0.97785	ENSG00000150967	ENSG00000150967	0.744	rs56381254
QTS000024	ftp://ftp.ebi.ac.uk/pub/databases/spot/eQTL/sumstats/QTS000024/QTD000429/QTD000429.all.tsv.gz	ENSG00000150967	12	123206302	C	CA	chr12_123206302_C_CA	113	0.439394	0.177007	-0.101773	0.0750948	INDEL	174	396	0.97785	ENSG00000150967	ENSG00000150967	0.744	rs397933531
QTS000024	ftp://ftp.ebi.ac.uk/pub/databases/spot/eQTL/sumstats/QTS000024/QTD000429/QTD000429.all.tsv.gz	ENSG00000150977	12	123206302	C	CA	chr12_123206302_C_CA	113	0.439394	0.271255	0.112695	0.102124	INDEL	174	396	0.97785	ENSG00000150977	ENSG00000150977	73.666	rs56381254
QTS000024	ftp://ftp.ebi.ac.uk/pub/databases/spot/eQTL/sumstats/QTS000024/QTD000429/QTD000429.all.tsv.gz	ENSG00000150977	12	123206302	C	CA	chr12_123206302_C_CA	113	0.439394	0.271255	0.112695	0.102124	INDEL	174	396	0.97785	ENSG00000150977	ENSG00000150977	73.666	rs397933531
QTS000024	ftp://ftp.ebi.ac.uk/pub/databases/spot/eQTL/sumstats/QTS000024/QTD000429/QTD000429.all.tsv.gz	ENSG00000168778	12	123206302	C	CA	chr12_123206302_C_CA	113	0.439394	0.612357	0.0540193	0.106425	INDEL	174	396	0.97785	ENSG00000168778	ENSG00000168778	1.937	rs56381254
QTS000024	ftp://ftp.ebi.ac.uk/pub/databases/spot/eQTL/sumstats/QTS000024/QTD000429/QTD000429.all.tsv.gz	ENSG00000168778	12	123206302	C	CA	chr12_123206302_C_CA	113	0.439394	0.612357	0.0540193	0.106425	INDEL	174	396	0.97785	ENSG00000168778	ENSG00000168778	1.937	rs397933531
QTS000024	ftp://ftp.ebi.ac.uk/pub/databases/spot/eQTL/sumstats/QTS000024/QTD000429/QTD000429.all.tsv.gz	ENSG00000179195	12	123206302	C	CA	chr12_123206302_C_CA	113	0.439394	0.704525	0.0472289	0.124348	INDEL	174	396	0.97785	ENSG00000179195	ENSG00000179195	11.867	rs56381254
QTS000024	ftp://ftp.ebi.ac.uk/pub/databases/spot/eQTL/sumstats/QTS000024/QTD000429/QTD000429.all.tsv.gz	ENSG00000179195	12	123206302	C	CA	chr12_123206302_C_CA	113	0.439394	0.704525	0.0472289	0.124348	INDEL	174	396	0.97785	ENSG00000179195	ENSG00000179195	11.867	rs397933531
QTS000024	ftp://ftp.ebi.ac.uk/pub/databases/spot/eQTL/sumstats/QTS000024/QTD000429/QTD000429.all.tsv.gz	ENSG00000182782	12	123206302	C	CA	chr12_123206302_C_CA	113	0.439394	0.926852	-0.0117152	0.127432	INDEL	174	396	0.97785	ENSG00000182782	ENSG00000182782	30.518	rs56381254
QTS000024	ftp://ftp.ebi.ac.uk/pub/databases/spot/eQTL/sumstats/QTS000024/QTD000429/QTD000429.all.tsv.gz	ENSG00000182782	12	123206302	C	CA	chr12_123206302_C_CA	113	0.439394	0.926852	-0.0117152	0.127432	INDEL	174	396	0.97785	ENSG00000182782	ENSG00000182782	30.518	rs397933531
QTS000024	ftp://ftp.ebi.ac.uk/pub/databases/spot/eQTL/sumstats/QTS000024/QTD000429/QTD000429.all.tsv.gz	ENSG00000183955	12	123206302	C	CA	chr12_123206302_C_CA	113	0.439394	0.490812	-0.06078	0.0880348	INDEL	174	396	0.97785	ENSG00000183955	ENSG00000183955	7.147	rs56381254
QTS000024	ftp://ftp.ebi.ac.uk/pub/databases/spot/eQTL/sumstats/QTS000024/QTD000429/QTD000429.all.tsv.gz	ENSG00000183955	12	123206302	C	CA	chr12_123206302_C_CA	113	0.439394	0.490812	-0.06078	0.0880348	INDEL	174	396	0.97785	ENSG00000183955	ENSG00000183955	7.147	rs397933531
QTS000024	ftp://ftp.ebi.ac.uk/pub/databases/spot/eQTL/sumstats/QTS000024/QTD000429/QTD000429.all.tsv.gz	ENSG00000184209	12	123206302	C	CA	chr12_123206302_C_CA	113	0.439394	0.975162	0.00326914	0.104856	INDEL	174	396	0.97785	ENSG00000184209	ENSG00000184209	6.635	rs56381254
QTS000024	ftp://ftp.ebi.ac.uk/pub/databases/spot/eQTL/sumstats/QTS000024/QTD000429/QTD000429.all.tsv.gz	ENSG00000184209	12	123206302	C	CA	chr12_123206302_C_CA	113	0.439394	0.975162	0.00326914	0.104856	INDEL	174	396	0.97785	ENSG00000184209	ENSG00000184209	6.635	rs397933531
QTS000024	ftp://ftp.ebi.ac.uk/pub/databases/spot/eQTL/sumstats/QTS000024/QTD000429/QTD000429.all.tsv.gz	ENSG00000184445	12	123206302	C	CA	chr12_123206302_C_CA	113	0.439394	0.755495	0.0442005	0.141728	INDEL	174	396	0.97785	ENSG00000184445	ENSG00000184445	1.776	rs56381254
QTS000024	ftp://ftp.ebi.ac.uk/pub/databases/spot/eQTL/sumstats/QTS000024/QTD000429/QTD000429.all.tsv.gz	ENSG00000184445	12	123206302	C	CA	chr12_123206302_C_CA	113	0.439394	0.755495	0.0442005	0.141728	INDEL	174	396	0.97785	ENSG00000184445	ENSG00000184445	1.776	rs397933531
QTS000024	ftp://ftp.ebi.ac.uk/pub/databases/spot/eQTL/sumstats/QTS000024/QTD000429/QTD000429.all.tsv.gz	ENSG00000185344	12	123206302	C	CA	chr12_123206302_C_CA	113	0.439394	0.152139	0.122265	0.0850239	INDEL	174	396	0.97785	ENSG00000185344	ENSG00000185344	1.947	rs56381254
QTS000024	ftp://ftp.ebi.ac.uk/pub/databases/spot/eQTL/sumstats/QTS000024/QTD000429/QTD000429.all.tsv.gz	ENSG00000185344	12	123206302	C	CA	chr12_123206302_C_CA	113	0.439394	0.152139	0.122265	0.0850239	INDEL	174	396	0.97785	ENSG00000185344	ENSG00000185344	1.947	rs397933531
QTS000024	ftp://ftp.ebi.ac.uk/pub/databases/spot/eQTL/sumstats/QTS000024/QTD000429/QTD000429.all.tsv.gz	ENSG00000250091	12	123206302	C	CA	chr12_123206302_C_CA	113	0.439394	0.12476	0.19591	0.127035	INDEL	174	396	0.97785	ENSG00000250091	ENSG00000250091	1.366	rs56381254
QTS000024	ftp://ftp.ebi.ac.uk/pub/databases/spot/eQTL/sumstats/QTS000024/QTD000429/QTD000429.all.tsv.gz	ENSG00000250091	12	123206302	C	CA	chr12_123206302_C_CA	113	0.439394	0.12476	0.19591	0.127035	INDEL	174	396	0.97785	ENSG00000250091	ENSG00000250091	1.366	rs397933531
QTS000024	ftp://ftp.ebi.ac.uk/pub/databases/spot/eQTL/sumstats/QTS000024/QTD000429/QTD000429.all.tsv.gz	ENSG00000255398	12	123206302	C	CA	chr12_123206302_C_CA	113	0.439394	0.669926	-0.056576	0.132515	INDEL	174	396	0.97785	ENSG00000255398	ENSG00000255398	16.309	rs56381254
QTS000024	ftp://ftp.ebi.ac.uk/pub/databases/spot/eQTL/sumstats/QTS000024/QTD000429/QTD000429.all.tsv.gz	ENSG00000255398	12	123206302	C	CA	chr12_123206302_C_CA	113	0.439394	0.669926	-0.056576	0.132515	INDEL	174	396	0.97785	ENSG00000255398	ENSG00000255398	16.309	rs397933531
QTS000024	ftp://ftp.ebi.ac.uk/pub/databases/spot/eQTL/sumstats/QTS000024/QTD000429/QTD000429.all.tsv.gz	ENSG00000256092	12	123206302	C	CA	chr12_123206302_C_CA	113	0.439394	0.995791	0.000704607	0.133402	INDEL	174	396	0.97785	ENSG00000256092	ENSG00000256092	0.635	rs56381254
QTS000024	ftp://ftp.ebi.ac.uk/pub/databases/spot/eQTL/sumstats/QTS000024/QTD000429/QTD000429.all.tsv.gz	ENSG00000256092	12	123206302	C	CA	chr12_123206302_C_CA	113	0.439394	0.995791	0.000704607	0.133402	INDEL	174	396	0.97785	ENSG00000256092	ENSG00000256092	0.635	rs397933531
QTS000024	ftp://ftp.ebi.ac.uk/pub/databases/spot/eQTL/sumstats/QTS000024/QTD000429/QTD000429.all.tsv.gz	ENSG00000256249	12	123206302	C	CA	chr12_123206302_C_CA	113	0.439394	0.288983	-0.111982	0.105301	INDEL	174	396	0.97785	ENSG00000256249	ENSG00000256249	0.845	rs56381254
QTS000024	ftp://ftp.ebi.ac.uk/pub/databases/spot/eQTL/sumstats/QTS000024/QTD000429/QTD000429.all.tsv.gz	ENSG00000256249	12	123206302	C	CA	chr12_123206302_C_CA	113	0.439394	0.288983	-0.111982	0.105301	INDEL	174	396	0.97785	ENSG00000256249	ENSG00000256249	0.845	rs397933531
QTS000024	ftp://ftp.ebi.ac.uk/pub/databases/spot/eQTL/sumstats/QTS000024/QTD000429/QTD000429.all.tsv.gz	ENSG00000269938	12	123206302	C	CA	chr12_123206302_C_CA	113	0.439394	0.9534	0.00646733	0.11052	INDEL	174	396	0.97785	ENSG00000269938	ENSG00000269938	0.82	rs56381254
QTS000024	ftp://ftp.ebi.ac.uk/pub/databases/spot/eQTL/sumstats/QTS000024/QTD000429/QTD000429.all.tsv.gz	ENSG00000269938	12	123206302	C	CA	chr12_123206302_C_CA	113	0.439394	0.9534	0.00646733	0.11052	INDEL	174	396	0.97785	ENSG00000269938	ENSG00000269938	0.82	rs397933531
QTS000024	ftp://ftp.ebi.ac.uk/pub/databases/spot/eQTL/sumstats/QTS000024/QTD000429/QTD000429.all.tsv.gz	ENSG00000269997	12	123206302	C	CA	chr12_123206302_C_CA	113	0.439394	0.575205	0.0604947	0.107755	INDEL	174	396	0.97785	ENSG00000269997	ENSG00000269997	0.99	rs56381254
QTS000024	ftp://ftp.ebi.ac.uk/pub/databases/spot/eQTL/sumstats/QTS000024/QTD000429/QTD000429.all.tsv.gz	ENSG00000269997	12	123206302	C	CA	chr12_123206302_C_CA	113	0.439394	0.575205	0.0604947	0.107755	INDEL	174	396	0.97785	ENSG00000269997	ENSG00000269997	0.99	rs397933531
QTS000024	ftp://ftp.ebi.ac.uk/pub/databases/spot/eQTL/sumstats/QTS000024/QTD000429/QTD000429.all.tsv.gz	ENSG00000270048	12	123206302	C	CA	chr12_123206302_C_CA	113	0.439394	0.795339	0.0281345	0.108309	INDEL	174	396	0.97785	ENSG00000270048	ENSG00000270048	1.172	rs56381254
QTS000024	ftp://ftp.ebi.ac.uk/pub/databases/spot/eQTL/sumstats/QTS000024/QTD000429/QTD000429.all.tsv.gz	ENSG00000270048	12	123206302	C	CA	chr12_123206302_C_CA	113	0.439394	0.795339	0.0281345	0.108309	INDEL	174	396	0.97785	ENSG00000270048	ENSG00000270048	1.172	rs397933531
QTS000024	ftp://ftp.ebi.ac.uk/pub/databases/spot/eQTL/sumstats/QTS000024/QTD000429/QTD000429.all.tsv.gz	ENSG00000270061	12	123206302	C	CA	chr12_123206302_C_CA	113	0.439394	0.652051	0.0478501	0.105943	INDEL	174	396	0.97785	ENSG00000270061	ENSG00000270061	1.091	rs56381254
QTS000024	ftp://ftp.ebi.ac.uk/pub/databases/spot/eQTL/sumstats/QTS000024/QTD000429/QTD000429.all.tsv.gz	ENSG00000270061	12	123206302	C	CA	chr12_123206302_C_CA	113	0.439394	0.652051	0.0478501	0.105943	INDEL	174	396	0.97785	ENSG00000270061	ENSG00000270061	1.091	rs397933531
QTS000024	ftp://ftp.ebi.ac.uk/pub/databases/spot/eQTL/sumstats/QTS000024/QTD000429/QTD000429.all.tsv.gz	ENSG00000270095	12	123206302	C	CA	chr12_123206302_C_CA	113	0.439394	0.746273	-0.0382225	0.117954	INDEL	174	396	0.97785	ENSG00000270095	ENSG00000270095	0.736	rs56381254
QTS000024	ftp://ftp.ebi.ac.uk/pub/databases/spot/eQTL/sumstats/QTS000024/QTD000429/QTD000429.all.tsv.gz	ENSG00000270095	12	123206302	C	CA	chr12_123206302_C_CA	113	0.439394	0.746273	-0.0382225	0.117954	INDEL	174	396	0.97785	ENSG00000270095	ENSG00000270095	0.736	rs397933531
QTS000024	ftp://ftp.ebi.ac.uk/pub/databases/spot/eQTL/sumstats/QTS000024/QTD000429/QTD000429.all.tsv.gz	ENSG00000270130	12	123206302	C	CA	chr12_123206302_C_CA	113	0.439394	0.501167	-0.0724755	0.107532	INDEL	174	396	0.97785	ENSG00000270130	ENSG00000270130	0.728	rs56381254
QTS000024	ftp://ftp.ebi.ac.uk/pub/databases/spot/eQTL/sumstats/QTS000024/QTD000429/QTD000429.all.tsv.gz	ENSG00000270130	12	123206302	C	CA	chr12_123206302_C_CA	113	0.439394	0.501167	-0.0724755	0.107532	INDEL	174	396	0.97785	ENSG00000270130	ENSG00000270130	0.728	rs397933531
QTS000024	ftp://ftp.ebi.ac.uk/pub/databases/spot/eQTL/sumstats/QTS000024/QTD000429/QTD000429.all.tsv.gz	ENSG00000275265	12	123206302	C	CA	chr12_123206302_C_CA	113	0.439394	0.745899	-0.0399021	0.122949	INDEL	174	396	0.97785	ENSG00000275265	ENSG00000275265	5.274	rs56381254
QTS000024	ftp://ftp.ebi.ac.uk/pub/databases/spot/eQTL/sumstats/QTS000024/QTD000429/QTD000429.all.tsv.gz	ENSG00000275265	12	123206302	C	CA	chr12_123206302_C_CA	113	0.439394	0.745899	-0.0399021	0.122949	INDEL	174	396	0.97785	ENSG00000275265	ENSG00000275265	5.274	rs397933531
QTS000024	ftp://ftp.ebi.ac.uk/pub/databases/spot/eQTL/sumstats/QTS000024/QTD000429/QTD000429.all.tsv.gz	ENSG00000033030	12	123206496	AGAGAG	A	chr12_123206496_AGAGAG_A	84	0.295455	0.889615	-0.01551	0.111595	INDEL	117	396	0.97528	ENSG00000033030	ENSG00000033030	17.721	rs144778055
QTS000024	ftp://ftp.ebi.ac.uk/pub/databases/spot/eQTL/sumstats/QTS000024/QTD000429/QTD000429.all.tsv.gz	ENSG00000033030	12	123206496	AGAGAG	A	chr12_123206496_AGAGAG_A	84	0.295455	0.889615	-0.01551	0.111595	INDEL	117	396	0.97528	ENSG00000033030	ENSG00000033030	17.721	rs145533506
QTS000024	ftp://ftp.ebi.ac.uk/pub/databases/spot/eQTL/sumstats/QTS000024/QTD000429/QTD000429.all.tsv.gz	ENSG00000051825	12	123206496	AGAGAG	A	chr12_123206496_AGAGAG_A	84	0.295455	0.604927	-0.0578014	0.111537	INDEL	117	396	0.97528	ENSG00000051825	ENSG00000051825	0.881	rs144778055
QTS000024	ftp://ftp.ebi.ac.uk/pub/databases/spot/eQTL/sumstats/QTS000024/QTD000429/QTD000429.all.tsv.gz	ENSG00000051825	12	123206496	AGAGAG	A	chr12_123206496_AGAGAG_A	84	0.295455	0.604927	-0.0578014	0.111537	INDEL	117	396	0.97528	ENSG00000051825	ENSG00000051825	0.881	rs145533506
QTS000024	ftp://ftp.ebi.ac.uk/pub/databases/spot/eQTL/sumstats/QTS000024/QTD000429/QTD000429.all.tsv.gz	ENSG00000086598	12	123206496	AGAGAG	A	chr12_123206496_AGAGAG_A	84	0.295455	0.745375	0.0423374	0.130175	INDEL	117	396	0.97528	ENSG00000086598	ENSG00000086598	115.087	rs144778055
QTS000024	ftp://ftp.ebi.ac.uk/pub/databases/spot/eQTL/sumstats/QTS000024/QTD000429/QTD000429.all.tsv.gz	ENSG00000086598	12	123206496	AGAGAG	A	chr12_123206496_AGAGAG_A	84	0.295455	0.745375	0.0423374	0.130175	INDEL	117	396	0.97528	ENSG00000086598	ENSG00000086598	115.087	rs145533506
QTS000024	ftp://ftp.ebi.ac.uk/pub/databases/spot/eQTL/sumstats/QTS000024/QTD000429/QTD000429.all.tsv.gz	ENSG00000111011	12	123206496	AGAGAG	A	chr12_123206496_AGAGAG_A	84	0.295455	0.464285	0.0586922	0.0800334	INDEL	117	396	0.97528	ENSG00000111011	ENSG00000111011	44.842	rs144778055
QTS000024	ftp://ftp.ebi.ac.uk/pub/databases/spot/eQTL/sumstats/QTS000024/QTD000429/QTD000429.all.tsv.gz	ENSG00000111011	12	123206496	AGAGAG	A	chr12_123206496_AGAGAG_A	84	0.295455	0.464285	0.0586922	0.0800334	INDEL	117	396	0.97528	ENSG00000111011	ENSG00000111011	44.842	rs145533506
QTS000024	ftp://ftp.ebi.ac.uk/pub/databases/spot/eQTL/sumstats/QTS000024/QTD000429/QTD000429.all.tsv.gz	ENSG00000111328	12	123206496	AGAGAG	A	chr12_123206496_AGAGAG_A	84	0.295455	0.105768	0.150535	0.0926063	INDEL	117	396	0.97528	ENSG00000111328	ENSG00000111328	3.773	rs144778055
QTS000024	ftp://ftp.ebi.ac.uk/pub/databases/spot/eQTL/sumstats/QTS000024/QTD000429/QTD000429.all.tsv.gz	ENSG00000111328	12	123206496	AGAGAG	A	chr12_123206496_AGAGAG_A	84	0.295455	0.105768	0.150535	0.0926063	INDEL	117	396	0.97528	ENSG00000111328	ENSG00000111328	3.773	rs145533506
QTS000024	ftp://ftp.ebi.ac.uk/pub/databases/spot/eQTL/sumstats/QTS000024/QTD000429/QTD000429.all.tsv.gz	ENSG00000111358	12	123206496	AGAGAG	A	chr12_123206496_AGAGAG_A	84	0.295455	0.180247	-0.155658	0.11572	INDEL	117	396	0.97528	ENSG00000111358	ENSG00000111358	10.411	rs144778055
QTS000024	ftp://ftp.ebi.ac.uk/pub/databases/spot/eQTL/sumstats/QTS000024/QTD000429/QTD000429.all.tsv.gz	ENSG00000111358	12	123206496	AGAGAG	A	chr12_123206496_AGAGAG_A	84	0.295455	0.180247	-0.155658	0.11572	INDEL	117	396	0.97528	ENSG00000111358	ENSG00000111358	10.411	rs145533506
QTS000024	ftp://ftp.ebi.ac.uk/pub/databases/spot/eQTL/sumstats/QTS000024/QTD000429/QTD000429.all.tsv.gz	ENSG00000111361	12	123206496	AGAGAG	A	chr12_123206496_AGAGAG_A	84	0.295455	0.808229	0.0235392	0.0968441	INDEL	117	396	0.97528	ENSG00000111361	ENSG00000111361	8.063	rs144778055
QTS000024	ftp://ftp.ebi.ac.uk/pub/databases/spot/eQTL/sumstats/QTS000024/QTD000429/QTD000429.all.tsv.gz	ENSG00000111361	12	123206496	AGAGAG	A	chr12_123206496_AGAGAG_A	84	0.295455	0.808229	0.0235392	0.0968441	INDEL	117	396	0.97528	ENSG00000111361	ENSG00000111361	8.063	rs145533506
QTS000024	ftp://ftp.ebi.ac.uk/pub/databases/spot/eQTL/sumstats/QTS000024/QTD000429/QTD000429.all.tsv.gz	ENSG00000111364	12	123206496	AGAGAG	A	chr12_123206496_AGAGAG_A	84	0.295455	0.175431	-0.14497	0.106577	INDEL	117	396	0.97528	ENSG00000111364	ENSG00000111364	2.073	rs144778055
QTS000024	ftp://ftp.ebi.ac.uk/pub/databases/spot/eQTL/sumstats/QTS000024/QTD000429/QTD000429.all.tsv.gz	ENSG00000111364	12	123206496	AGAGAG	A	chr12_123206496_AGAGAG_A	84	0.295455	0.175431	-0.14497	0.106577	INDEL	117	396	0.97528	ENSG00000111364	ENSG00000111364	2.073	rs145533506
QTS000024	ftp://ftp.ebi.ac.uk/pub/databases/spot/eQTL/sumstats/QTS000024/QTD000429/QTD000429.all.tsv.gz	ENSG00000119242	12	123206496	AGAGAG	A	chr12_123206496_AGAGAG_A	84	0.295455	0.719486	0.0359003	0.0998061	INDEL	117	396	0.97528	ENSG00000119242	ENSG00000119242	11.589	rs144778055
QTS000024	ftp://ftp.ebi.ac.uk/pub/databases/spot/eQTL/sumstats/QTS000024/QTD000429/QTD000429.all.tsv.gz	ENSG00000119242	12	123206496	AGAGAG	A	chr12_123206496_AGAGAG_A	84	0.295455	0.719486	0.0359003	0.0998061	INDEL	117	396	0.97528	ENSG00000119242	ENSG00000119242	11.589	rs145533506
QTS000024	ftp://ftp.ebi.ac.uk/pub/databases/spot/eQTL/sumstats/QTS000024/QTD000429/QTD000429.all.tsv.gz	ENSG00000130779	12	123206496	AGAGAG	A	chr12_123206496_AGAGAG_A	84	0.295455	0.0276229	0.266151	0.119869	INDEL	117	396	0.97528	ENSG00000130779	ENSG00000130779	29.615	rs144778055
QTS000024	ftp://ftp.ebi.ac.uk/pub/databases/spot/eQTL/sumstats/QTS000024/QTD000429/QTD000429.all.tsv.gz	ENSG00000130779	12	123206496	AGAGAG	A	chr12_123206496_AGAGAG_A	84	0.295455	0.0276229	0.266151	0.119869	INDEL	117	396	0.97528	ENSG00000130779	ENSG00000130779	29.615	rs145533506
QTS000024	ftp://ftp.ebi.ac.uk/pub/databases/spot/eQTL/sumstats/QTS000024/QTD000429/QTD000429.all.tsv.gz	ENSG00000130787	12	123206496	AGAGAG	A	chr12_123206496_AGAGAG_A	84	0.295455	0.461598	-0.0636265	0.0862415	INDEL	117	396	0.97528	ENSG00000130787	ENSG00000130787	5.849	rs144778055
QTS000024	ftp://ftp.ebi.ac.uk/pub/databases/spot/eQTL/sumstats/QTS000024/QTD000429/QTD000429.all.tsv.gz	ENSG00000130787	12	123206496	AGAGAG	A	chr12_123206496_AGAGAG_A	84	0.295455	0.461598	-0.0636265	0.0862415	INDEL	117	396	0.97528	ENSG00000130787	ENSG00000130787	5.849	rs145533506
QTS000024	ftp://ftp.ebi.ac.uk/pub/databases/spot/eQTL/sumstats/QTS000024/QTD000429/QTD000429.all.tsv.gz	ENSG00000130921	12	123206496	AGAGAG	A	chr12_123206496_AGAGAG_A	84	0.295455	0.500697	-0.0809443	0.119965	INDEL	117	396	0.97528	ENSG00000130921	ENSG00000130921	1.005	rs144778055
QTS000024	ftp://ftp.ebi.ac.uk/pub/databases/spot/eQTL/sumstats/QTS000024/QTD000429/QTD000429.all.tsv.gz	ENSG00000130921	12	123206496	AGAGAG	A	chr12_123206496_AGAGAG_A	84	0.295455	0.500697	-0.0809443	0.119965	INDEL	117	396	0.97528	ENSG00000130921	ENSG00000130921	1.005	rs145533506
QTS000024	ftp://ftp.ebi.ac.uk/pub/databases/spot/eQTL/sumstats/QTS000024/QTD000429/QTD000429.all.tsv.gz	ENSG00000139697	12	123206496	AGAGAG	A	chr12_123206496_AGAGAG_A	84	0.295455	0.77514	0.0263477	0.092099	INDEL	117	396	0.97528	ENSG00000139697	ENSG00000139697	19.627	rs144778055
QTS000024	ftp://ftp.ebi.ac.uk/pub/databases/spot/eQTL/sumstats/QTS000024/QTD000429/QTD000429.all.tsv.gz	ENSG00000139697	12	123206496	AGAGAG	A	chr12_123206496_AGAGAG_A	84	0.295455	0.77514	0.0263477	0.092099	INDEL	117	396	0.97528	ENSG00000139697	ENSG00000139697	19.627	rs145533506
QTS000024	ftp://ftp.ebi.ac.uk/pub/databases/spot/eQTL/sumstats/QTS000024/QTD000429/QTD000429.all.tsv.gz	ENSG00000139719	12	123206496	AGAGAG	A	chr12_123206496_AGAGAG_A	84	0.295455	0.998225	-0.0002278	0.102255	INDEL	117	396	0.97528	ENSG00000139719	ENSG00000139719	2.501	rs144778055
QTS000024	ftp://ftp.ebi.ac.uk/pub/databases/spot/eQTL/sumstats/QTS000024/QTD000429/QTD000429.all.tsv.gz	ENSG00000139719	12	123206496	AGAGAG	A	chr12_123206496_AGAGAG_A	84	0.295455	0.998225	-0.0002278	0.102255	INDEL	117	396	0.97528	ENSG00000139719	ENSG00000139719	2.501	rs145533506
QTS000024	ftp://ftp.ebi.ac.uk/pub/databases/spot/eQTL/sumstats/QTS000024/QTD000429/QTD000429.all.tsv.gz	ENSG00000139722	12	123206496	AGAGAG	A	chr12_123206496_AGAGAG_A	84	0.295455	0.0410944	-0.211859	0.102989	INDEL	117	396	0.97528	ENSG00000139722	ENSG00000139722	10.418	rs144778055
QTS000024	ftp://ftp.ebi.ac.uk/pub/databases/spot/eQTL/sumstats/QTS000024/QTD000429/QTD000429.all.tsv.gz	ENSG00000139722	12	123206496	AGAGAG	A	chr12_123206496_AGAGAG_A	84	0.295455	0.0410944	-0.211859	0.102989	INDEL	117	396	0.97528	ENSG00000139722	ENSG00000139722	10.418	rs145533506
QTS000024	ftp://ftp.ebi.ac.uk/pub/databases/spot/eQTL/sumstats/QTS000024/QTD000429/QTD000429.all.tsv.gz	ENSG00000139726	12	123206496	AGAGAG	A	chr12_123206496_AGAGAG_A	84	0.295455	0.887023	-0.0153439	0.10785	INDEL	117	396	0.97528	ENSG00000139726	ENSG00000139726	10.041	rs144778055
QTS000024	ftp://ftp.ebi.ac.uk/pub/databases/spot/eQTL/sumstats/QTS000024/QTD000429/QTD000429.all.tsv.gz	ENSG00000139726	12	123206496	AGAGAG	A	chr12_123206496_AGAGAG_A	84	0.295455	0.887023	-0.0153439	0.10785	INDEL	117	396	0.97528	ENSG00000139726	ENSG00000139726	10.041	rs145533506
QTS000024	ftp://ftp.ebi.ac.uk/pub/databases/spot/eQTL/sumstats/QTS000024/QTD000429/QTD000429.all.tsv.gz	ENSG00000150967	12	123206496	AGAGAG	A	chr12_123206496_AGAGAG_A	84	0.295455	0.581758	-0.0414151	0.0750545	INDEL	117	396	0.97528	ENSG00000150967	ENSG00000150967	0.744	rs144778055
QTS000024	ftp://ftp.ebi.ac.uk/pub/databases/spot/eQTL/sumstats/QTS000024/QTD000429/QTD000429.all.tsv.gz	ENSG00000150967	12	123206496	AGAGAG	A	chr12_123206496_AGAGAG_A	84	0.295455	0.581758	-0.0414151	0.0750545	INDEL	117	396	0.97528	ENSG00000150967	ENSG00000150967	0.744	rs145533506
QTS000024	ftp://ftp.ebi.ac.uk/pub/databases/spot/eQTL/sumstats/QTS000024/QTD000429/QTD000429.all.tsv.gz	ENSG00000150977	12	123206496	AGAGAG	A	chr12_123206496_AGAGAG_A	84	0.295455	0.990627	0.00119968	0.101983	INDEL	117	396	0.97528	ENSG00000150977	ENSG00000150977	73.666	rs144778055
QTS000024	ftp://ftp.ebi.ac.uk/pub/databases/spot/eQTL/sumstats/QTS000024/QTD000429/QTD000429.all.tsv.gz	ENSG00000150977	12	123206496	AGAGAG	A	chr12_123206496_AGAGAG_A	84	0.295455	0.990627	0.00119968	0.101983	INDEL	117	396	0.97528	ENSG00000150977	ENSG00000150977	73.666	rs145533506
QTS000024	ftp://ftp.ebi.ac.uk/pub/databases/spot/eQTL/sumstats/QTS000024/QTD000429/QTD000429.all.tsv.gz	ENSG00000168778	12	123206496	AGAGAG	A	chr12_123206496_AGAGAG_A	84	0.295455	0.569272	-0.0603829	0.105906	INDEL	117	396	0.97528	ENSG00000168778	ENSG00000168778	1.937	rs144778055
QTS000024	ftp://ftp.ebi.ac.uk/pub/databases/spot/eQTL/sumstats/QTS000024/QTD000429/QTD000429.all.tsv.gz	ENSG00000168778	12	123206496	AGAGAG	A	chr12_123206496_AGAGAG_A	84	0.295455	0.569272	-0.0603829	0.105906	INDEL	117	396	0.97528	ENSG00000168778	ENSG00000168778	1.937	rs145533506
QTS000024	ftp://ftp.ebi.ac.uk/pub/databases/spot/eQTL/sumstats/QTS000024/QTD000429/QTD000429.all.tsv.gz	ENSG00000179195	12	123206496	AGAGAG	A	chr12_123206496_AGAGAG_A	84	0.295455	0.77425	0.0355567	0.123786	INDEL	117	396	0.97528	ENSG00000179195	ENSG00000179195	11.867	rs144778055
QTS000024	ftp://ftp.ebi.ac.uk/pub/databases/spot/eQTL/sumstats/QTS000024/QTD000429/QTD000429.all.tsv.gz	ENSG00000179195	12	123206496	AGAGAG	A	chr12_123206496_AGAGAG_A	84	0.295455	0.77425	0.0355567	0.123786	INDEL	117	396	0.97528	ENSG00000179195	ENSG00000179195	11.867	rs145533506
QTS000024	ftp://ftp.ebi.ac.uk/pub/databases/spot/eQTL/sumstats/QTS000024/QTD000429/QTD000429.all.tsv.gz	ENSG00000182782	12	123206496	AGAGAG	A	chr12_123206496_AGAGAG_A	84	0.295455	0.31761	-0.126759	0.126491	INDEL	117	396	0.97528	ENSG00000182782	ENSG00000182782	30.518	rs144778055
QTS000024	ftp://ftp.ebi.ac.uk/pub/databases/spot/eQTL/sumstats/QTS000024/QTD000429/QTD000429.all.tsv.gz	ENSG00000182782	12	123206496	AGAGAG	A	chr12_123206496_AGAGAG_A	84	0.295455	0.31761	-0.126759	0.126491	INDEL	117	396	0.97528	ENSG00000182782	ENSG00000182782	30.518	rs145533506
QTS000024	ftp://ftp.ebi.ac.uk/pub/databases/spot/eQTL/sumstats/QTS000024/QTD000429/QTD000429.all.tsv.gz	ENSG00000183955	12	123206496	AGAGAG	A	chr12_123206496_AGAGAG_A	84	0.295455	0.90882	0.0100617	0.087733	INDEL	117	396	0.97528	ENSG00000183955	ENSG00000183955	7.147	rs144778055
QTS000024	ftp://ftp.ebi.ac.uk/pub/databases/spot/eQTL/sumstats/QTS000024/QTD000429/QTD000429.all.tsv.gz	ENSG00000183955	12	123206496	AGAGAG	A	chr12_123206496_AGAGAG_A	84	0.295455	0.90882	0.0100617	0.087733	INDEL	117	396	0.97528	ENSG00000183955	ENSG00000183955	7.147	rs145533506
QTS000024	ftp://ftp.ebi.ac.uk/pub/databases/spot/eQTL/sumstats/QTS000024/QTD000429/QTD000429.all.tsv.gz	ENSG00000184209	12	123206496	AGAGAG	A	chr12_123206496_AGAGAG_A	84	0.295455	0.094971	0.173836	0.103571	INDEL	117	396	0.97528	ENSG00000184209	ENSG00000184209	6.635	rs144778055
QTS000024	ftp://ftp.ebi.ac.uk/pub/databases/spot/eQTL/sumstats/QTS000024/QTD000429/QTD000429.all.tsv.gz	ENSG00000184209	12	123206496	AGAGAG	A	chr12_123206496_AGAGAG_A	84	0.295455	0.094971	0.173836	0.103571	INDEL	117	396	0.97528	ENSG00000184209	ENSG00000184209	6.635	rs145533506
QTS000024	ftp://ftp.ebi.ac.uk/pub/databases/spot/eQTL/sumstats/QTS000024/QTD000429/QTD000429.all.tsv.gz	ENSG00000184445	12	123206496	AGAGAG	A	chr12_123206496_AGAGAG_A	84	0.295455	0.696064	-0.0551833	0.141042	INDEL	117	396	0.97528	ENSG00000184445	ENSG00000184445	1.776	rs144778055
QTS000024	ftp://ftp.ebi.ac.uk/pub/databases/spot/eQTL/sumstats/QTS000024/QTD000429/QTD000429.all.tsv.gz	ENSG00000184445	12	123206496	AGAGAG	A	chr12_123206496_AGAGAG_A	84	0.295455	0.696064	-0.0551833	0.141042	INDEL	117	396	0.97528	ENSG00000184445	ENSG00000184445	1.776	rs145533506
QTS000024	ftp://ftp.ebi.ac.uk/pub/databases/spot/eQTL/sumstats/QTS000024/QTD000429/QTD000429.all.tsv.gz	ENSG00000185344	12	123206496	AGAGAG	A	chr12_123206496_AGAGAG_A	84	0.295455	0.538207	-0.052427	0.0850138	INDEL	117	396	0.97528	ENSG00000185344	ENSG00000185344	1.947	rs144778055
QTS000024	ftp://ftp.ebi.ac.uk/pub/databases/spot/eQTL/sumstats/QTS000024/QTD000429/QTD000429.all.tsv.gz	ENSG00000185344	12	123206496	AGAGAG	A	chr12_123206496_AGAGAG_A	84	0.295455	0.538207	-0.052427	0.0850138	INDEL	117	396	0.97528	ENSG00000185344	ENSG00000185344	1.947	rs145533506
QTS000024	ftp://ftp.ebi.ac.uk/pub/databases/spot/eQTL/sumstats/QTS000024/QTD000429/QTD000429.all.tsv.gz	ENSG00000250091	12	123206496	AGAGAG	A	chr12_123206496_AGAGAG_A	84	0.295455	0.626603	-0.0619775	0.127176	INDEL	117	396	0.97528	ENSG00000250091	ENSG00000250091	1.366	rs144778055
QTS000024	ftp://ftp.ebi.ac.uk/pub/databases/spot/eQTL/sumstats/QTS000024/QTD000429/QTD000429.all.tsv.gz	ENSG00000250091	12	123206496	AGAGAG	A	chr12_123206496_AGAGAG_A	84	0.295455	0.626603	-0.0619775	0.127176	INDEL	117	396	0.97528	ENSG00000250091	ENSG00000250091	1.366	rs145533506
QTS000024	ftp://ftp.ebi.ac.uk/pub/databases/spot/eQTL/sumstats/QTS000024/QTD000429/QTD000429.all.tsv.gz	ENSG00000255398	12	123206496	AGAGAG	A	chr12_123206496_AGAGAG_A	84	0.295455	0.298201	-0.137262	0.131569	INDEL	117	396	0.97528	ENSG00000255398	ENSG00000255398	16.309	rs144778055
QTS000024	ftp://ftp.ebi.ac.uk/pub/databases/spot/eQTL/sumstats/QTS000024/QTD000429/QTD000429.all.tsv.gz	ENSG00000255398	12	123206496	AGAGAG	A	chr12_123206496_AGAGAG_A	84	0.295455	0.298201	-0.137262	0.131569	INDEL	117	396	0.97528	ENSG00000255398	ENSG00000255398	16.309	rs145533506
QTS000024	ftp://ftp.ebi.ac.uk/pub/databases/spot/eQTL/sumstats/QTS000024/QTD000429/QTD000429.all.tsv.gz	ENSG00000256092	12	123206496	AGAGAG	A	chr12_123206496_AGAGAG_A	84	0.295455	0.693989	-0.0523009	0.13272	INDEL	117	396	0.97528	ENSG00000256092	ENSG00000256092	0.635	rs144778055
QTS000024	ftp://ftp.ebi.ac.uk/pub/databases/spot/eQTL/sumstats/QTS000024/QTD000429/QTD000429.all.tsv.gz	ENSG00000256092	12	123206496	AGAGAG	A	chr12_123206496_AGAGAG_A	84	0.295455	0.693989	-0.0523009	0.13272	INDEL	117	396	0.97528	ENSG00000256092	ENSG00000256092	0.635	rs145533506
QTS000024	ftp://ftp.ebi.ac.uk/pub/databases/spot/eQTL/sumstats/QTS000024/QTD000429/QTD000429.all.tsv.gz	ENSG00000256249	12	123206496	AGAGAG	A	chr12_123206496_AGAGAG_A	84	0.295455	0.655285	0.0469852	0.105074	INDEL	117	396	0.97528	ENSG00000256249	ENSG00000256249	0.845	rs144778055
QTS000024	ftp://ftp.ebi.ac.uk/pub/databases/spot/eQTL/sumstats/QTS000024/QTD000429/QTD000429.all.tsv.gz	ENSG00000256249	12	123206496	AGAGAG	A	chr12_123206496_AGAGAG_A	84	0.295455	0.655285	0.0469852	0.105074	INDEL	117	396	0.97528	ENSG00000256249	ENSG00000256249	0.845	rs145533506
QTS000024	ftp://ftp.ebi.ac.uk/pub/databases/spot/eQTL/sumstats/QTS000024/QTD000429/QTD000429.all.tsv.gz	ENSG00000269938	12	123206496	AGAGAG	A	chr12_123206496_AGAGAG_A	84	0.295455	0.76262	0.0332668	0.109975	INDEL	117	396	0.97528	ENSG00000269938	ENSG00000269938	0.82	rs144778055
QTS000024	ftp://ftp.ebi.ac.uk/pub/databases/spot/eQTL/sumstats/QTS000024/QTD000429/QTD000429.all.tsv.gz	ENSG00000269938	12	123206496	AGAGAG	A	chr12_123206496_AGAGAG_A	84	0.295455	0.76262	0.0332668	0.109975	INDEL	117	396	0.97528	ENSG00000269938	ENSG00000269938	0.82	rs145533506
QTS000024	ftp://ftp.ebi.ac.uk/pub/databases/spot/eQTL/sumstats/QTS000024/QTD000429/QTD000429.all.tsv.gz	ENSG00000269997	12	123206496	AGAGAG	A	chr12_123206496_AGAGAG_A	84	0.295455	0.768821	-0.0315891	0.107317	INDEL	117	396	0.97528	ENSG00000269997	ENSG00000269997	0.99	rs144778055
QTS000024	ftp://ftp.ebi.ac.uk/pub/databases/spot/eQTL/sumstats/QTS000024/QTD000429/QTD000429.all.tsv.gz	ENSG00000269997	12	123206496	AGAGAG	A	chr12_123206496_AGAGAG_A	84	0.295455	0.768821	-0.0315891	0.107317	INDEL	117	396	0.97528	ENSG00000269997	ENSG00000269997	0.99	rs145533506
QTS000024	ftp://ftp.ebi.ac.uk/pub/databases/spot/eQTL/sumstats/QTS000024/QTD000429/QTD000429.all.tsv.gz	ENSG00000270048	12	123206496	AGAGAG	A	chr12_123206496_AGAGAG_A	84	0.295455	0.68276	0.0441165	0.107771	INDEL	117	396	0.97528	ENSG00000270048	ENSG00000270048	1.172	rs144778055
QTS000024	ftp://ftp.ebi.ac.uk/pub/databases/spot/eQTL/sumstats/QTS000024/QTD000429/QTD000429.all.tsv.gz	ENSG00000270048	12	123206496	AGAGAG	A	chr12_123206496_AGAGAG_A	84	0.295455	0.68276	0.0441165	0.107771	INDEL	117	396	0.97528	ENSG00000270048	ENSG00000270048	1.172	rs145533506
QTS000024	ftp://ftp.ebi.ac.uk/pub/databases/spot/eQTL/sumstats/QTS000024/QTD000429/QTD000429.all.tsv.gz	ENSG00000270061	12	123206496	AGAGAG	A	chr12_123206496_AGAGAG_A	84	0.295455	0.417648	-0.0855529	0.105316	INDEL	117	396	0.97528	ENSG00000270061	ENSG00000270061	1.091	rs144778055
QTS000024	ftp://ftp.ebi.ac.uk/pub/databases/spot/eQTL/sumstats/QTS000024/QTD000429/QTD000429.all.tsv.gz	ENSG00000270061	12	123206496	AGAGAG	A	chr12_123206496_AGAGAG_A	84	0.295455	0.417648	-0.0855529	0.105316	INDEL	117	396	0.97528	ENSG00000270061	ENSG00000270061	1.091	rs145533506
QTS000024	ftp://ftp.ebi.ac.uk/pub/databases/spot/eQTL/sumstats/QTS000024/QTD000429/QTD000429.all.tsv.gz	ENSG00000270095	12	123206496	AGAGAG	A	chr12_123206496_AGAGAG_A	84	0.295455	0.57763	-0.0654551	0.117335	INDEL	117	396	0.97528	ENSG00000270095	ENSG00000270095	0.736	rs144778055
QTS000024	ftp://ftp.ebi.ac.uk/pub/databases/spot/eQTL/sumstats/QTS000024/QTD000429/QTD000429.all.tsv.gz	ENSG00000270095	12	123206496	AGAGAG	A	chr12_123206496_AGAGAG_A	84	0.295455	0.57763	-0.0654551	0.117335	INDEL	117	396	0.97528	ENSG00000270095	ENSG00000270095	0.736	rs145533506
QTS000024	ftp://ftp.ebi.ac.uk/pub/databases/spot/eQTL/sumstats/QTS000024/QTD000429/QTD000429.all.tsv.gz	ENSG00000270130	12	123206496	AGAGAG	A	chr12_123206496_AGAGAG_A	84	0.295455	0.953219	-0.00629512	0.107159	INDEL	117	396	0.97528	ENSG00000270130	ENSG00000270130	0.728	rs144778055
QTS000024	ftp://ftp.ebi.ac.uk/pub/databases/spot/eQTL/sumstats/QTS000024/QTD000429/QTD000429.all.tsv.gz	ENSG00000270130	12	123206496	AGAGAG	A	chr12_123206496_AGAGAG_A	84	0.295455	0.953219	-0.00629512	0.107159	INDEL	117	396	0.97528	ENSG00000270130	ENSG00000270130	0.728	rs145533506
QTS000024	ftp://ftp.ebi.ac.uk/pub/databases/spot/eQTL/sumstats/QTS000024/QTD000429/QTD000429.all.tsv.gz	ENSG00000275265	12	123206496	AGAGAG	A	chr12_123206496_AGAGAG_A	84	0.295455	0.734353	0.0415882	0.122369	INDEL	117	396	0.97528	ENSG00000275265	ENSG00000275265	5.274	rs144778055
QTS000024	ftp://ftp.ebi.ac.uk/pub/databases/spot/eQTL/sumstats/QTS000024/QTD000429/QTD000429.all.tsv.gz	ENSG00000275265	12	123206496	AGAGAG	A	chr12_123206496_AGAGAG_A	84	0.295455	0.734353	0.0415882	0.122369	INDEL	117	396	0.97528	ENSG00000275265	ENSG00000275265	5.274	rs145533506
QTS000024	ftp://ftp.ebi.ac.uk/pub/databases/spot/eQTL/sumstats/QTS000024/QTD000429/QTD000429.all.tsv.gz	ENSG00000033030	12	123206511	G	A	chr12_123206511_G_A	5	0.0126263	0.589675	-0.194925	0.3608	SNP	5	396	0.83668	ENSG00000033030	ENSG00000033030	17.721	rs58790744
QTS000024	ftp://ftp.ebi.ac.uk/pub/databases/spot/eQTL/sumstats/QTS000024/QTD000429/QTD000429.all.tsv.gz	ENSG00000051825	12	123206511	G	A	chr12_123206511_G_A	5	0.0126263	0.0869247	-0.616597	0.35826	SNP	5	396	0.83668	ENSG00000051825	ENSG00000051825	0.881	rs58790744
QTS000024	ftp://ftp.ebi.ac.uk/pub/databases/spot/eQTL/sumstats/QTS000024/QTD000429/QTD000429.all.tsv.gz	ENSG00000086598	12	123206511	G	A	chr12_123206511_G_A	5	0.0126263	0.0116172	1.05543	0.41402	SNP	5	396	0.83668	ENSG00000086598	ENSG00000086598	115.087	rs58790744
QTS000024	ftp://ftp.ebi.ac.uk/pub/databases/spot/eQTL/sumstats/QTS000024/QTD000429/QTD000429.all.tsv.gz	ENSG00000111011	12	123206511	G	A	chr12_123206511_G_A	5	0.0126263	0.561751	-0.150611	0.259092	SNP	5	396	0.83668	ENSG00000111011	ENSG00000111011	44.842	rs58790744
QTS000024	ftp://ftp.ebi.ac.uk/pub/databases/spot/eQTL/sumstats/QTS000024/QTD000429/QTD000429.all.tsv.gz	ENSG00000111328	12	123206511	G	A	chr12_123206511_G_A	5	0.0126263	0.798594	-0.0771045	0.301732	SNP	5	396	0.83668	ENSG00000111328	ENSG00000111328	3.773	rs58790744
QTS000024	ftp://ftp.ebi.ac.uk/pub/databases/spot/eQTL/sumstats/QTS000024/QTD000429/QTD000429.all.tsv.gz	ENSG00000111358	12	123206511	G	A	chr12_123206511_G_A	5	0.0126263	0.65859	-0.166438	0.37606	SNP	5	396	0.83668	ENSG00000111358	ENSG00000111358	10.411	rs58790744
QTS000024	ftp://ftp.ebi.ac.uk/pub/databases/spot/eQTL/sumstats/QTS000024/QTD000429/QTD000429.all.tsv.gz	ENSG00000111361	12	123206511	G	A	chr12_123206511_G_A	5	0.0126263	0.162621	-0.437023	0.311723	SNP	5	396	0.83668	ENSG00000111361	ENSG00000111361	8.063	rs58790744
QTS000024	ftp://ftp.ebi.ac.uk/pub/databases/spot/eQTL/sumstats/QTS000024/QTD000429/QTD000429.all.tsv.gz	ENSG00000111364	12	123206511	G	A	chr12_123206511_G_A	5	0.0126263	0.365589	-0.313645	0.345797	SNP	5	396	0.83668	ENSG00000111364	ENSG00000111364	2.073	rs58790744
QTS000024	ftp://ftp.ebi.ac.uk/pub/databases/spot/eQTL/sumstats/QTS000024/QTD000429/QTD000429.all.tsv.gz	ENSG00000119242	12	123206511	G	A	chr12_123206511_G_A	5	0.0126263	0.981864	0.00735347	0.323039	SNP	5	396	0.83668	ENSG00000119242	ENSG00000119242	11.589	rs58790744
QTS000024	ftp://ftp.ebi.ac.uk/pub/databases/spot/eQTL/sumstats/QTS000024/QTD000429/QTD000429.all.tsv.gz	ENSG00000130779	12	123206511	G	A	chr12_123206511_G_A	5	0.0126263	0.00625473	1.06513	0.385063	SNP	5	396	0.83668	ENSG00000130779	ENSG00000130779	29.615	rs58790744
QTS000024	ftp://ftp.ebi.ac.uk/pub/databases/spot/eQTL/sumstats/QTS000024/QTD000429/QTD000429.all.tsv.gz	ENSG00000130787	12	123206511	G	A	chr12_123206511_G_A	5	0.0126263	0.477996	-0.198414	0.279067	SNP	5	396	0.83668	ENSG00000130787	ENSG00000130787	5.849	rs58790744
QTS000024	ftp://ftp.ebi.ac.uk/pub/databases/spot/eQTL/sumstats/QTS000024/QTD000429/QTD000429.all.tsv.gz	ENSG00000130921	12	123206511	G	A	chr12_123206511_G_A	5	0.0126263	0.82198	0.0875558	0.388579	SNP	5	396	0.83668	ENSG00000130921	ENSG00000130921	1.005	rs58790744
QTS000024	ftp://ftp.ebi.ac.uk/pub/databases/spot/eQTL/sumstats/QTS000024/QTD000429/QTD000429.all.tsv.gz	ENSG00000139697	12	123206511	G	A	chr12_123206511_G_A	5	0.0126263	0.749688	0.0952115	0.297973	SNP	5	396	0.83668	ENSG00000139697	ENSG00000139697	19.627	rs58790744
QTS000024	ftp://ftp.ebi.ac.uk/pub/databases/spot/eQTL/sumstats/QTS000024/QTD000429/QTD000429.all.tsv.gz	ENSG00000139719	12	123206511	G	A	chr12_123206511_G_A	5	0.0126263	0.821902	0.0745706	0.330804	SNP	5	396	0.83668	ENSG00000139719	ENSG00000139719	2.501	rs58790744
QTS000024	ftp://ftp.ebi.ac.uk/pub/databases/spot/eQTL/sumstats/QTS000024/QTD000429/QTD000429.all.tsv.gz	ENSG00000139722	12	123206511	G	A	chr12_123206511_G_A	5	0.0126263	0.584977	-0.184251	0.336779	SNP	5	396	0.83668	ENSG00000139722	ENSG00000139722	10.418	rs58790744
QTS000024	ftp://ftp.ebi.ac.uk/pub/databases/spot/eQTL/sumstats/QTS000024/QTD000429/QTD000429.all.tsv.gz	ENSG00000139726	12	123206511	G	A	chr12_123206511_G_A	5	0.0126263	0.904119	0.0420936	0.348958	SNP	5	396	0.83668	ENSG00000139726	ENSG00000139726	10.041	rs58790744
QTS000024	ftp://ftp.ebi.ac.uk/pub/databases/spot/eQTL/sumstats/QTS000024/QTD000429/QTD000429.all.tsv.gz	ENSG00000150967	12	123206511	G	A	chr12_123206511_G_A	5	0.0126263	0.178954	0.326284	0.241843	SNP	5	396	0.83668	ENSG00000150967	ENSG00000150967	0.744	rs58790744
QTS000024	ftp://ftp.ebi.ac.uk/pub/databases/spot/eQTL/sumstats/QTS000024/QTD000429/QTD000429.all.tsv.gz	ENSG00000150977	12	123206511	G	A	chr12_123206511_G_A	5	0.0126263	0.556909	-0.19401	0.329657	SNP	5	396	0.83668	ENSG00000150977	ENSG00000150977	73.666	rs58790744
QTS000024	ftp://ftp.ebi.ac.uk/pub/databases/spot/eQTL/sumstats/QTS000024/QTD000429/QTD000429.all.tsv.gz	ENSG00000168778	12	123206511	G	A	chr12_123206511_G_A	5	0.0126263	0.00770145	-0.906382	0.336359	SNP	5	396	0.83668	ENSG00000168778	ENSG00000168778	1.937	rs58790744
QTS000024	ftp://ftp.ebi.ac.uk/pub/databases/spot/eQTL/sumstats/QTS000024/QTD000429/QTD000429.all.tsv.gz	ENSG00000179195	12	123206511	G	A	chr12_123206511_G_A	5	0.0126263	0.492091	0.275408	0.400086	SNP	5	396	0.83668	ENSG00000179195	ENSG00000179195	11.867	rs58790744
QTS000024	ftp://ftp.ebi.ac.uk/pub/databases/spot/eQTL/sumstats/QTS000024/QTD000429/QTD000429.all.tsv.gz	ENSG00000182782	12	123206511	G	A	chr12_123206511_G_A	5	0.0126263	0.0562168	0.780739	0.406308	SNP	5	396	0.83668	ENSG00000182782	ENSG00000182782	30.518	rs58790744
QTS000024	ftp://ftp.ebi.ac.uk/pub/databases/spot/eQTL/sumstats/QTS000024/QTD000429/QTD000429.all.tsv.gz	ENSG00000183955	12	123206511	G	A	chr12_123206511_G_A	5	0.0126263	0.931157	0.0245569	0.283867	SNP	5	396	0.83668	ENSG00000183955	ENSG00000183955	7.147	rs58790744
QTS000024	ftp://ftp.ebi.ac.uk/pub/databases/spot/eQTL/sumstats/QTS000024/QTD000429/QTD000429.all.tsv.gz	ENSG00000184209	12	123206511	G	A	chr12_123206511_G_A	5	0.0126263	0.463725	0.24758	0.337179	SNP	5	396	0.83668	ENSG00000184209	ENSG00000184209	6.635	rs58790744
QTS000024	ftp://ftp.ebi.ac.uk/pub/databases/spot/eQTL/sumstats/QTS000024/QTD000429/QTD000429.all.tsv.gz	ENSG00000184445	12	123206511	G	A	chr12_123206511_G_A	5	0.0126263	0.909065	0.0522149	0.45652	SNP	5	396	0.83668	ENSG00000184445	ENSG00000184445	1.776	rs58790744
QTS000024	ftp://ftp.ebi.ac.uk/pub/databases/spot/eQTL/sumstats/QTS000024/QTD000429/QTD000429.all.tsv.gz	ENSG00000185344	12	123206511	G	A	chr12_123206511_G_A	5	0.0126263	0.59593	-0.146151	0.275138	SNP	5	396	0.83668	ENSG00000185344	ENSG00000185344	1.947	rs58790744
QTS000024	ftp://ftp.ebi.ac.uk/pub/databases/spot/eQTL/sumstats/QTS000024/QTD000429/QTD000429.all.tsv.gz	ENSG00000250091	12	123206511	G	A	chr12_123206511_G_A	5	0.0126263	0.403184	-0.344341	0.410961	SNP	5	396	0.83668	ENSG00000250091	ENSG00000250091	1.366	rs58790744
QTS000024	ftp://ftp.ebi.ac.uk/pub/databases/spot/eQTL/sumstats/QTS000024/QTD000429/QTD000429.all.tsv.gz	ENSG00000255398	12	123206511	G	A	chr12_123206511_G_A	5	0.0126263	0.0253882	0.949242	0.421155	SNP	5	396	0.83668	ENSG00000255398	ENSG00000255398	16.309	rs58790744
QTS000024	ftp://ftp.ebi.ac.uk/pub/databases/spot/eQTL/sumstats/QTS000024/QTD000429/QTD000429.all.tsv.gz	ENSG00000256092	12	123206511	G	A	chr12_123206511_G_A	5	0.0126263	0.00240079	-1.28956	0.418893	SNP	5	396	0.83668	ENSG00000256092	ENSG00000256092	0.635	rs58790744
QTS000024	ftp://ftp.ebi.ac.uk/pub/databases/spot/eQTL/sumstats/QTS000024/QTD000429/QTD000429.all.tsv.gz	ENSG00000256249	12	123206511	G	A	chr12_123206511_G_A	5	0.0126263	0.820891	0.0771106	0.340107	SNP	5	396	0.83668	ENSG00000256249	ENSG00000256249	0.845	rs58790744
QTS000024	ftp://ftp.ebi.ac.uk/pub/databases/spot/eQTL/sumstats/QTS000024/QTD000429/QTD000429.all.tsv.gz	ENSG00000269938	12	123206511	G	A	chr12_123206511_G_A	5	0.0126263	0.917108	-0.0370929	0.355907	SNP	5	396	0.83668	ENSG00000269938	ENSG00000269938	0.82	rs58790744
QTS000024	ftp://ftp.ebi.ac.uk/pub/databases/spot/eQTL/sumstats/QTS000024/QTD000429/QTD000429.all.tsv.gz	ENSG00000269997	12	123206511	G	A	chr12_123206511_G_A	5	0.0126263	0.162719	-0.484207	0.34546	SNP	5	396	0.83668	ENSG00000269997	ENSG00000269997	0.99	rs58790744
QTS000024	ftp://ftp.ebi.ac.uk/pub/databases/spot/eQTL/sumstats/QTS000024/QTD000429/QTD000429.all.tsv.gz	ENSG00000270048	12	123206511	G	A	chr12_123206511_G_A	5	0.0126263	0.373631	0.310464	0.348102	SNP	5	396	0.83668	ENSG00000270048	ENSG00000270048	1.172	rs58790744
QTS000024	ftp://ftp.ebi.ac.uk/pub/databases/spot/eQTL/sumstats/QTS000024/QTD000429/QTD000429.all.tsv.gz	ENSG00000270061	12	123206511	G	A	chr12_123206511_G_A	5	0.0126263	0.580497	0.188838	0.34108	SNP	5	396	0.83668	ENSG00000270061	ENSG00000270061	1.091	rs58790744
QTS000024	ftp://ftp.ebi.ac.uk/pub/databases/spot/eQTL/sumstats/QTS000024/QTD000429/QTD000429.all.tsv.gz	ENSG00000270095	12	123206511	G	A	chr12_123206511_G_A	5	0.0126263	0.53884	0.233711	0.379571	SNP	5	396	0.83668	ENSG00000270095	ENSG00000270095	0.736	rs58790744
QTS000024	ftp://ftp.ebi.ac.uk/pub/databases/spot/eQTL/sumstats/QTS000024/QTD000429/QTD000429.all.tsv.gz	ENSG00000270130	12	123206511	G	A	chr12_123206511_G_A	5	0.0126263	0.099557	0.569712	0.344153	SNP	5	396	0.83668	ENSG00000270130	ENSG00000270130	0.728	rs58790744
QTS000024	ftp://ftp.ebi.ac.uk/pub/databases/spot/eQTL/sumstats/QTS000024/QTD000429/QTD000429.all.tsv.gz	ENSG00000275265	12	123206511	G	A	chr12_123206511_G_A	5	0.0126263	0.787242	-0.107028	0.395976	SNP	5	396	0.83668	ENSG00000275265	ENSG00000275265	5.274	rs58790744
QTS000024	ftp://ftp.ebi.ac.uk/pub/databases/spot/eQTL/sumstats/QTS000024/QTD000429/QTD000429.all.tsv.gz	ENSG00000033030	12	123206531	T	A	chr12_123206531_T_A	24	0.0606061	0.525549	-0.118067	0.185631	SNP	24	396	0.94586	ENSG00000033030	ENSG00000033030	17.721	rs7135252
QTS000024	ftp://ftp.ebi.ac.uk/pub/databases/spot/eQTL/sumstats/QTS000024/QTD000429/QTD000429.all.tsv.gz	ENSG00000033030	12	123206531	TGAGAA	T	chr12_123206531_TGAGAA_T	110	0.431818	0.0955486	-0.189666	0.113201	INDEL	171	396	0.98006	ENSG00000033030	ENSG00000033030	17.721	rs113194952
QTS000024	ftp://ftp.ebi.ac.uk/pub/databases/spot/eQTL/sumstats/QTS000024/QTD000429/QTD000429.all.tsv.gz	ENSG00000033030	12	123206531	TGAGAA	T	chr12_123206531_TGAGAA_T	110	0.431818	0.0955486	-0.189666	0.113201	INDEL	171	396	0.98006	ENSG00000033030	ENSG00000033030	17.721	rs76619851
QTS000024	ftp://ftp.ebi.ac.uk/pub/databases/spot/eQTL/sumstats/QTS000024/QTD000429/QTD000429.all.tsv.gz	ENSG00000051825	12	123206531	T	A	chr12_123206531_T_A	24	0.0606061	0.280319	-0.200616	0.185274	SNP	24	396	0.94586	ENSG00000051825	ENSG00000051825	0.881	rs7135252
QTS000024	ftp://ftp.ebi.ac.uk/pub/databases/spot/eQTL/sumstats/QTS000024/QTD000429/QTD000429.all.tsv.gz	ENSG00000051825	12	123206531	TGAGAA	T	chr12_123206531_TGAGAA_T	110	0.431818	0.014514	-0.276967	0.112233	INDEL	171	396	0.98006	ENSG00000051825	ENSG00000051825	0.881	rs113194952
QTS000024	ftp://ftp.ebi.ac.uk/pub/databases/spot/eQTL/sumstats/QTS000024/QTD000429/QTD000429.all.tsv.gz	ENSG00000051825	12	123206531	TGAGAA	T	chr12_123206531_TGAGAA_T	110	0.431818	0.014514	-0.276967	0.112233	INDEL	171	396	0.98006	ENSG00000051825	ENSG00000051825	0.881	rs76619851
QTS000024	ftp://ftp.ebi.ac.uk/pub/databases/spot/eQTL/sumstats/QTS000024/QTD000429/QTD000429.all.tsv.gz	ENSG00000086598	12	123206531	T	A	chr12_123206531_T_A	24	0.0606061	0.178096	0.291664	0.215754	SNP	24	396	0.94586	ENSG00000086598	ENSG00000086598	115.087	rs7135252
QTS000024	ftp://ftp.ebi.ac.uk/pub/databases/spot/eQTL/sumstats/QTS000024/QTD000429/QTD000429.all.tsv.gz	ENSG00000086598	12	123206531	TGAGAA	T	chr12_123206531_TGAGAA_T	110	0.431818	0.119749	0.206662	0.13221	INDEL	171	396	0.98006	ENSG00000086598	ENSG00000086598	115.087	rs113194952
QTS000024	ftp://ftp.ebi.ac.uk/pub/databases/spot/eQTL/sumstats/QTS000024/QTD000429/QTD000429.all.tsv.gz	ENSG00000086598	12	123206531	TGAGAA	T	chr12_123206531_TGAGAA_T	110	0.431818	0.119749	0.206662	0.13221	INDEL	171	396	0.98006	ENSG00000086598	ENSG00000086598	115.087	rs76619851
QTS000024	ftp://ftp.ebi.ac.uk/pub/databases/spot/eQTL/sumstats/QTS000024/QTD000429/QTD000429.all.tsv.gz	ENSG00000111011	12	123206531	T	A	chr12_123206531_T_A	24	0.0606061	0.237414	-0.157601	0.132957	SNP	24	396	0.94586	ENSG00000111011	ENSG00000111011	44.842	rs7135252
QTS000024	ftp://ftp.ebi.ac.uk/pub/databases/spot/eQTL/sumstats/QTS000024/QTD000429/QTD000429.all.tsv.gz	ENSG00000111011	12	123206531	TGAGAA	T	chr12_123206531_TGAGAA_T	110	0.431818	0.0825546	-0.141828	0.081248	INDEL	171	396	0.98006	ENSG00000111011	ENSG00000111011	44.842	rs113194952
QTS000024	ftp://ftp.ebi.ac.uk/pub/databases/spot/eQTL/sumstats/QTS000024/QTD000429/QTD000429.all.tsv.gz	ENSG00000111011	12	123206531	TGAGAA	T	chr12_123206531_TGAGAA_T	110	0.431818	0.0825546	-0.141828	0.081248	INDEL	171	396	0.98006	ENSG00000111011	ENSG00000111011	44.842	rs76619851
QTS000024	ftp://ftp.ebi.ac.uk/pub/databases/spot/eQTL/sumstats/QTS000024/QTD000429/QTD000429.all.tsv.gz	ENSG00000111328	12	123206531	T	A	chr12_123206531_T_A	24	0.0606061	0.342867	-0.147339	0.154934	SNP	24	396	0.94586	ENSG00000111328	ENSG00000111328	3.773	rs7135252
QTS000024	ftp://ftp.ebi.ac.uk/pub/databases/spot/eQTL/sumstats/QTS000024/QTD000429/QTD000429.all.tsv.gz	ENSG00000111328	12	123206531	TGAGAA	T	chr12_123206531_TGAGAA_T	110	0.431818	0.0151516	0.229994	0.0938049	INDEL	171	396	0.98006	ENSG00000111328	ENSG00000111328	3.773	rs113194952
QTS000024	ftp://ftp.ebi.ac.uk/pub/databases/spot/eQTL/sumstats/QTS000024/QTD000429/QTD000429.all.tsv.gz	ENSG00000111328	12	123206531	TGAGAA	T	chr12_123206531_TGAGAA_T	110	0.431818	0.0151516	0.229994	0.0938049	INDEL	171	396	0.98006	ENSG00000111328	ENSG00000111328	3.773	rs76619851
QTS000024	ftp://ftp.ebi.ac.uk/pub/databases/spot/eQTL/sumstats/QTS000024/QTD000429/QTD000429.all.tsv.gz	ENSG00000111358	12	123206531	T	A	chr12_123206531_T_A	24	0.0606061	0.564128	0.111781	0.193469	SNP	24	396	0.94586	ENSG00000111358	ENSG00000111358	10.411	rs7135252
QTS000024	ftp://ftp.ebi.ac.uk/pub/databases/spot/eQTL/sumstats/QTS000024/QTD000429/QTD000429.all.tsv.gz	ENSG00000111358	12	123206531	TGAGAA	T	chr12_123206531_TGAGAA_T	110	0.431818	0.368771	0.106856	0.118597	INDEL	171	396	0.98006	ENSG00000111358	ENSG00000111358	10.411	rs113194952
QTS000024	ftp://ftp.ebi.ac.uk/pub/databases/spot/eQTL/sumstats/QTS000024/QTD000429/QTD000429.all.tsv.gz	ENSG00000111358	12	123206531	TGAGAA	T	chr12_123206531_TGAGAA_T	110	0.431818	0.368771	0.106856	0.118597	INDEL	171	396	0.98006	ENSG00000111358	ENSG00000111358	10.411	rs76619851
QTS000024	ftp://ftp.ebi.ac.uk/pub/databases/spot/eQTL/sumstats/QTS000024/QTD000429/QTD000429.all.tsv.gz	ENSG00000111361	12	123206531	T	A	chr12_123206531_T_A	24	0.0606061	0.197427	0.2077	0.160557	SNP	24	396	0.94586	ENSG00000111361	ENSG00000111361	8.063	rs7135252
QTS000024	ftp://ftp.ebi.ac.uk/pub/databases/spot/eQTL/sumstats/QTS000024/QTD000429/QTD000429.all.tsv.gz	ENSG00000111361	12	123206531	TGAGAA	T	chr12_123206531_TGAGAA_T	110	0.431818	0.502333	0.066461	0.0988776	INDEL	171	396	0.98006	ENSG00000111361	ENSG00000111361	8.063	rs113194952
QTS000024	ftp://ftp.ebi.ac.uk/pub/databases/spot/eQTL/sumstats/QTS000024/QTD000429/QTD000429.all.tsv.gz	ENSG00000111361	12	123206531	TGAGAA	T	chr12_123206531_TGAGAA_T	110	0.431818	0.502333	0.066461	0.0988776	INDEL	171	396	0.98006	ENSG00000111361	ENSG00000111361	8.063	rs76619851
QTS000024	ftp://ftp.ebi.ac.uk/pub/databases/spot/eQTL/sumstats/QTS000024/QTD000429/QTD000429.all.tsv.gz	ENSG00000111364	12	123206531	T	A	chr12_123206531_T_A	24	0.0606061	0.230915	-0.213556	0.177666	SNP	24	396	0.94586	ENSG00000111364	ENSG00000111364	2.073	rs7135252
QTS000024	ftp://ftp.ebi.ac.uk/pub/databases/spot/eQTL/sumstats/QTS000024/QTD000429/QTD000429.all.tsv.gz	ENSG00000111364	12	123206531	TGAGAA	T	chr12_123206531_TGAGAA_T	110	0.431818	0.044457	0.219117	0.108276	INDEL	171	396	0.98006	ENSG00000111364	ENSG00000111364	2.073	rs113194952
QTS000024	ftp://ftp.ebi.ac.uk/pub/databases/spot/eQTL/sumstats/QTS000024/QTD000429/QTD000429.all.tsv.gz	ENSG00000111364	12	123206531	TGAGAA	T	chr12_123206531_TGAGAA_T	110	0.431818	0.044457	0.219117	0.108276	INDEL	171	396	0.98006	ENSG00000111364	ENSG00000111364	2.073	rs76619851
QTS000024	ftp://ftp.ebi.ac.uk/pub/databases/spot/eQTL/sumstats/QTS000024/QTD000429/QTD000429.all.tsv.gz	ENSG00000119242	12	123206531	T	A	chr12_123206531_T_A	24	0.0606061	0.120394	0.257714	0.165159	SNP	24	396	0.94586	ENSG00000119242	ENSG00000119242	11.589	rs7135252
QTS000024	ftp://ftp.ebi.ac.uk/pub/databases/spot/eQTL/sumstats/QTS000024/QTD000429/QTD000429.all.tsv.gz	ENSG00000119242	12	123206531	TGAGAA	T	chr12_123206531_TGAGAA_T	110	0.431818	0.637052	-0.0481994	0.101985	INDEL	171	396	0.98006	ENSG00000119242	ENSG00000119242	11.589	rs113194952
QTS000024	ftp://ftp.ebi.ac.uk/pub/databases/spot/eQTL/sumstats/QTS000024/QTD000429/QTD000429.all.tsv.gz	ENSG00000119242	12	123206531	TGAGAA	T	chr12_123206531_TGAGAA_T	110	0.431818	0.637052	-0.0481994	0.101985	INDEL	171	396	0.98006	ENSG00000119242	ENSG00000119242	11.589	rs76619851
QTS000024	ftp://ftp.ebi.ac.uk/pub/databases/spot/eQTL/sumstats/QTS000024/QTD000429/QTD000429.all.tsv.gz	ENSG00000130779	12	123206531	T	A	chr12_123206531_T_A	24	0.0606061	0.120504	0.313459	0.200944	SNP	24	396	0.94586	ENSG00000130779	ENSG00000130779	29.615	rs7135252
QTS000024	ftp://ftp.ebi.ac.uk/pub/databases/spot/eQTL/sumstats/QTS000024/QTD000429/QTD000429.all.tsv.gz	ENSG00000130779	12	123206531	TGAGAA	T	chr12_123206531_TGAGAA_T	110	0.431818	0.728721	0.0431129	0.124116	INDEL	171	396	0.98006	ENSG00000130779	ENSG00000130779	29.615	rs113194952
QTS000024	ftp://ftp.ebi.ac.uk/pub/databases/spot/eQTL/sumstats/QTS000024/QTD000429/QTD000429.all.tsv.gz	ENSG00000130779	12	123206531	TGAGAA	T	chr12_123206531_TGAGAA_T	110	0.431818	0.728721	0.0431129	0.124116	INDEL	171	396	0.98006	ENSG00000130779	ENSG00000130779	29.615	rs76619851
QTS000024	ftp://ftp.ebi.ac.uk/pub/databases/spot/eQTL/sumstats/QTS000024/QTD000429/QTD000429.all.tsv.gz	ENSG00000130787	12	123206531	T	A	chr12_123206531_T_A	24	0.0606061	0.466819	-0.104721	0.143613	SNP	24	396	0.94586	ENSG00000130787	ENSG00000130787	5.849	rs7135252
QTS000024	ftp://ftp.ebi.ac.uk/pub/databases/spot/eQTL/sumstats/QTS000024/QTD000429/QTD000429.all.tsv.gz	ENSG00000130787	12	123206531	TGAGAA	T	chr12_123206531_TGAGAA_T	110	0.431818	0.602048	0.0460789	0.0882121	INDEL	171	396	0.98006	ENSG00000130787	ENSG00000130787	5.849	rs113194952
QTS000024	ftp://ftp.ebi.ac.uk/pub/databases/spot/eQTL/sumstats/QTS000024/QTD000429/QTD000429.all.tsv.gz	ENSG00000130787	12	123206531	TGAGAA	T	chr12_123206531_TGAGAA_T	110	0.431818	0.602048	0.0460789	0.0882121	INDEL	171	396	0.98006	ENSG00000130787	ENSG00000130787	5.849	rs76619851
QTS000024	ftp://ftp.ebi.ac.uk/pub/databases/spot/eQTL/sumstats/QTS000024/QTD000429/QTD000429.all.tsv.gz	ENSG00000130921	12	123206531	T	A	chr12_123206531_T_A	24	0.0606061	0.596978	0.105861	0.199859	SNP	24	396	0.94586	ENSG00000130921	ENSG00000130921	1.005	rs7135252
QTS000024	ftp://ftp.ebi.ac.uk/pub/databases/spot/eQTL/sumstats/QTS000024/QTD000429/QTD000429.all.tsv.gz	ENSG00000130921	12	123206531	TGAGAA	T	chr12_123206531_TGAGAA_T	110	0.431818	0.787212	0.0331811	0.122743	INDEL	171	396	0.98006	ENSG00000130921	ENSG00000130921	1.005	rs113194952
QTS000024	ftp://ftp.ebi.ac.uk/pub/databases/spot/eQTL/sumstats/QTS000024/QTD000429/QTD000429.all.tsv.gz	ENSG00000130921	12	123206531	TGAGAA	T	chr12_123206531_TGAGAA_T	110	0.431818	0.787212	0.0331811	0.122743	INDEL	171	396	0.98006	ENSG00000130921	ENSG00000130921	1.005	rs76619851
QTS000024	ftp://ftp.ebi.ac.uk/pub/databases/spot/eQTL/sumstats/QTS000024/QTD000429/QTD000429.all.tsv.gz	ENSG00000139697	12	123206531	T	A	chr12_123206531_T_A	24	0.0606061	0.813546	-0.0362258	0.153373	SNP	24	396	0.94586	ENSG00000139697	ENSG00000139697	19.627	rs7135252
QTS000024	ftp://ftp.ebi.ac.uk/pub/databases/spot/eQTL/sumstats/QTS000024/QTD000429/QTD000429.all.tsv.gz	ENSG00000139697	12	123206531	TGAGAA	T	chr12_123206531_TGAGAA_T	110	0.431818	0.986078	-0.00164524	0.0941546	INDEL	171	396	0.98006	ENSG00000139697	ENSG00000139697	19.627	rs113194952
QTS000024	ftp://ftp.ebi.ac.uk/pub/databases/spot/eQTL/sumstats/QTS000024/QTD000429/QTD000429.all.tsv.gz	ENSG00000139697	12	123206531	TGAGAA	T	chr12_123206531_TGAGAA_T	110	0.431818	0.986078	-0.00164524	0.0941546	INDEL	171	396	0.98006	ENSG00000139697	ENSG00000139697	19.627	rs76619851
QTS000024	ftp://ftp.ebi.ac.uk/pub/databases/spot/eQTL/sumstats/QTS000024/QTD000429/QTD000429.all.tsv.gz	ENSG00000139719	12	123206531	T	A	chr12_123206531_T_A	24	0.0606061	0.360665	0.155682	0.169885	SNP	24	396	0.94586	ENSG00000139719	ENSG00000139719	2.501	rs7135252
QTS000024	ftp://ftp.ebi.ac.uk/pub/databases/spot/eQTL/sumstats/QTS000024/QTD000429/QTD000429.all.tsv.gz	ENSG00000139719	12	123206531	TGAGAA	T	chr12_123206531_TGAGAA_T	110	0.431818	0.132195	0.157073	0.103867	INDEL	171	396	0.98006	ENSG00000139719	ENSG00000139719	2.501	rs113194952
QTS000024	ftp://ftp.ebi.ac.uk/pub/databases/spot/eQTL/sumstats/QTS000024/QTD000429/QTD000429.all.tsv.gz	ENSG00000139719	12	123206531	TGAGAA	T	chr12_123206531_TGAGAA_T	110	0.431818	0.132195	0.157073	0.103867	INDEL	171	396	0.98006	ENSG00000139719	ENSG00000139719	2.501	rs76619851
QTS000024	ftp://ftp.ebi.ac.uk/pub/databases/spot/eQTL/sumstats/QTS000024/QTD000429/QTD000429.all.tsv.gz	ENSG00000139722	12	123206531	T	A	chr12_123206531_T_A	24	0.0606061	0.53678	-0.107239	0.173286	SNP	24	396	0.94586	ENSG00000139722	ENSG00000139722	10.418	rs7135252
QTS000024	ftp://ftp.ebi.ac.uk/pub/databases/spot/eQTL/sumstats/QTS000024/QTD000429/QTD000429.all.tsv.gz	ENSG00000139722	12	123206531	TGAGAA	T	chr12_123206531_TGAGAA_T	110	0.431818	0.148843	-0.153481	0.105868	INDEL	171	396	0.98006	ENSG00000139722	ENSG00000139722	10.418	rs113194952
QTS000024	ftp://ftp.ebi.ac.uk/pub/databases/spot/eQTL/sumstats/QTS000024/QTD000429/QTD000429.all.tsv.gz	ENSG00000139722	12	123206531	TGAGAA	T	chr12_123206531_TGAGAA_T	110	0.431818	0.148843	-0.153481	0.105868	INDEL	171	396	0.98006	ENSG00000139722	ENSG00000139722	10.418	rs76619851
QTS000024	ftp://ftp.ebi.ac.uk/pub/databases/spot/eQTL/sumstats/QTS000024/QTD000429/QTD000429.all.tsv.gz	ENSG00000139726	12	123206531	T	A	chr12_123206531_T_A	24	0.0606061	0.218525	0.220835	0.178857	SNP	24	396	0.94586	ENSG00000139726	ENSG00000139726	10.041	rs7135252
QTS000024	ftp://ftp.ebi.ac.uk/pub/databases/spot/eQTL/sumstats/QTS000024/QTD000429/QTD000429.all.tsv.gz	ENSG00000139726	12	123206531	TGAGAA	T	chr12_123206531_TGAGAA_T	110	0.431818	0.423994	-0.0881804	0.110046	INDEL	171	396	0.98006	ENSG00000139726	ENSG00000139726	10.041	rs113194952
QTS000024	ftp://ftp.ebi.ac.uk/pub/databases/spot/eQTL/sumstats/QTS000024/QTD000429/QTD000429.all.tsv.gz	ENSG00000139726	12	123206531	TGAGAA	T	chr12_123206531_TGAGAA_T	110	0.431818	0.423994	-0.0881804	0.110046	INDEL	171	396	0.98006	ENSG00000139726	ENSG00000139726	10.041	rs76619851
QTS000024	ftp://ftp.ebi.ac.uk/pub/databases/spot/eQTL/sumstats/QTS000024/QTD000429/QTD000429.all.tsv.gz	ENSG00000150967	12	123206531	T	A	chr12_123206531_T_A	24	0.0606061	0.201677	0.159567	0.124526	SNP	24	396	0.94586	ENSG00000150967	ENSG00000150967	0.744	rs7135252
QTS000024	ftp://ftp.ebi.ac.uk/pub/databases/spot/eQTL/sumstats/QTS000024/QTD000429/QTD000429.all.tsv.gz	ENSG00000150967	12	123206531	TGAGAA	T	chr12_123206531_TGAGAA_T	110	0.431818	0.112102	-0.121729	0.0762473	INDEL	171	396	0.98006	ENSG00000150967	ENSG00000150967	0.744	rs113194952
QTS000024	ftp://ftp.ebi.ac.uk/pub/databases/spot/eQTL/sumstats/QTS000024/QTD000429/QTD000429.all.tsv.gz	ENSG00000150967	12	123206531	TGAGAA	T	chr12_123206531_TGAGAA_T	110	0.431818	0.112102	-0.121729	0.0762473	INDEL	171	396	0.98006	ENSG00000150967	ENSG00000150967	0.744	rs76619851
QTS000024	ftp://ftp.ebi.ac.uk/pub/databases/spot/eQTL/sumstats/QTS000024/QTD000429/QTD000429.all.tsv.gz	ENSG00000150977	12	123206531	T	A	chr12_123206531_T_A	24	0.0606061	0.806445	-0.0416618	0.169792	SNP	24	396	0.94586	ENSG00000150977	ENSG00000150977	73.666	rs7135252
QTS000024	ftp://ftp.ebi.ac.uk/pub/databases/spot/eQTL/sumstats/QTS000024/QTD000429/QTD000429.all.tsv.gz	ENSG00000150977	12	123206531	TGAGAA	T	chr12_123206531_TGAGAA_T	110	0.431818	0.659148	0.0460279	0.10418	INDEL	171	396	0.98006	ENSG00000150977	ENSG00000150977	73.666	rs113194952
QTS000024	ftp://ftp.ebi.ac.uk/pub/databases/spot/eQTL/sumstats/QTS000024/QTD000429/QTD000429.all.tsv.gz	ENSG00000150977	12	123206531	TGAGAA	T	chr12_123206531_TGAGAA_T	110	0.431818	0.659148	0.0460279	0.10418	INDEL	171	396	0.98006	ENSG00000150977	ENSG00000150977	73.666	rs76619851
QTS000024	ftp://ftp.ebi.ac.uk/pub/databases/spot/eQTL/sumstats/QTS000024/QTD000429/QTD000429.all.tsv.gz	ENSG00000168778	12	123206531	T	A	chr12_123206531_T_A	24	0.0606061	0.170466	-0.241652	0.175604	SNP	24	396	0.94586	ENSG00000168778	ENSG00000168778	1.937	rs7135252
QTS000024	ftp://ftp.ebi.ac.uk/pub/databases/spot/eQTL/sumstats/QTS000024/QTD000429/QTD000429.all.tsv.gz	ENSG00000168778	12	123206531	TGAGAA	T	chr12_123206531_TGAGAA_T	110	0.431818	0.47964	0.0766372	0.108194	INDEL	171	396	0.98006	ENSG00000168778	ENSG00000168778	1.937	rs113194952
QTS000024	ftp://ftp.ebi.ac.uk/pub/databases/spot/eQTL/sumstats/QTS000024/QTD000429/QTD000429.all.tsv.gz	ENSG00000168778	12	123206531	TGAGAA	T	chr12_123206531_TGAGAA_T	110	0.431818	0.47964	0.0766372	0.108194	INDEL	171	396	0.98006	ENSG00000168778	ENSG00000168778	1.937	rs76619851
QTS000024	ftp://ftp.ebi.ac.uk/pub/databases/spot/eQTL/sumstats/QTS000024/QTD000429/QTD000429.all.tsv.gz	ENSG00000179195	12	123206531	T	A	chr12_123206531_T_A	24	0.0606061	0.69747	0.08024	0.206088	SNP	24	396	0.94586	ENSG00000179195	ENSG00000179195	11.867	rs7135252
QTS000024	ftp://ftp.ebi.ac.uk/pub/databases/spot/eQTL/sumstats/QTS000024/QTD000429/QTD000429.all.tsv.gz	ENSG00000179195	12	123206531	TGAGAA	T	chr12_123206531_TGAGAA_T	110	0.431818	0.969148	0.00490124	0.126549	INDEL	171	396	0.98006	ENSG00000179195	ENSG00000179195	11.867	rs113194952
QTS000024	ftp://ftp.ebi.ac.uk/pub/databases/spot/eQTL/sumstats/QTS000024/QTD000429/QTD000429.all.tsv.gz	ENSG00000179195	12	123206531	TGAGAA	T	chr12_123206531_TGAGAA_T	110	0.431818	0.969148	0.00490124	0.126549	INDEL	171	396	0.98006	ENSG00000179195	ENSG00000179195	11.867	rs76619851
QTS000024	ftp://ftp.ebi.ac.uk/pub/databases/spot/eQTL/sumstats/QTS000024/QTD000429/QTD000429.all.tsv.gz	ENSG00000182782	12	123206531	T	A	chr12_123206531_T_A	24	0.0606061	0.00582584	0.577162	0.206854	SNP	24	396	0.94586	ENSG00000182782	ENSG00000182782	30.518	rs7135252
QTS000024	ftp://ftp.ebi.ac.uk/pub/databases/spot/eQTL/sumstats/QTS000024/QTD000429/QTD000429.all.tsv.gz	ENSG00000182782	12	123206531	TGAGAA	T	chr12_123206531_TGAGAA_T	110	0.431818	0.886281	0.0185647	0.129632	INDEL	171	396	0.98006	ENSG00000182782	ENSG00000182782	30.518	rs113194952
QTS000024	ftp://ftp.ebi.ac.uk/pub/databases/spot/eQTL/sumstats/QTS000024/QTD000429/QTD000429.all.tsv.gz	ENSG00000182782	12	123206531	TGAGAA	T	chr12_123206531_TGAGAA_T	110	0.431818	0.886281	0.0185647	0.129632	INDEL	171	396	0.98006	ENSG00000182782	ENSG00000182782	30.518	rs76619851
QTS000024	ftp://ftp.ebi.ac.uk/pub/databases/spot/eQTL/sumstats/QTS000024/QTD000429/QTD000429.all.tsv.gz	ENSG00000183955	12	123206531	T	A	chr12_123206531_T_A	24	0.0606061	0.544179	-0.0886851	0.14595	SNP	24	396	0.94586	ENSG00000183955	ENSG00000183955	7.147	rs7135252
QTS000024	ftp://ftp.ebi.ac.uk/pub/databases/spot/eQTL/sumstats/QTS000024/QTD000429/QTD000429.all.tsv.gz	ENSG00000183955	12	123206531	TGAGAA	T	chr12_123206531_TGAGAA_T	110	0.431818	0.545299	-0.0542837	0.0895846	INDEL	171	396	0.98006	ENSG00000183955	ENSG00000183955	7.147	rs113194952
QTS000024	ftp://ftp.ebi.ac.uk/pub/databases/spot/eQTL/sumstats/QTS000024/QTD000429/QTD000429.all.tsv.gz	ENSG00000183955	12	123206531	TGAGAA	T	chr12_123206531_TGAGAA_T	110	0.431818	0.545299	-0.0542837	0.0895846	INDEL	171	396	0.98006	ENSG00000183955	ENSG00000183955	7.147	rs76619851
QTS000024	ftp://ftp.ebi.ac.uk/pub/databases/spot/eQTL/sumstats/QTS000024/QTD000429/QTD000429.all.tsv.gz	ENSG00000184209	12	123206531	T	A	chr12_123206531_T_A	24	0.0606061	0.606034	0.0897191	0.17366	SNP	24	396	0.94586	ENSG00000184209	ENSG00000184209	6.635	rs7135252
QTS000024	ftp://ftp.ebi.ac.uk/pub/databases/spot/eQTL/sumstats/QTS000024/QTD000429/QTD000429.all.tsv.gz	ENSG00000184209	12	123206531	TGAGAA	T	chr12_123206531_TGAGAA_T	110	0.431818	0.735929	0.0360181	0.106637	INDEL	171	396	0.98006	ENSG00000184209	ENSG00000184209	6.635	rs113194952
QTS000024	ftp://ftp.ebi.ac.uk/pub/databases/spot/eQTL/sumstats/QTS000024/QTD000429/QTD000429.all.tsv.gz	ENSG00000184209	12	123206531	TGAGAA	T	chr12_123206531_TGAGAA_T	110	0.431818	0.735929	0.0360181	0.106637	INDEL	171	396	0.98006	ENSG00000184209	ENSG00000184209	6.635	rs76619851
QTS000024	ftp://ftp.ebi.ac.uk/pub/databases/spot/eQTL/sumstats/QTS000024/QTD000429/QTD000429.all.tsv.gz	ENSG00000184445	12	123206531	T	A	chr12_123206531_T_A	24	0.0606061	0.987944	0.00355512	0.234959	SNP	24	396	0.94586	ENSG00000184445	ENSG00000184445	1.776	rs7135252
QTS000024	ftp://ftp.ebi.ac.uk/pub/databases/spot/eQTL/sumstats/QTS000024/QTD000429/QTD000429.all.tsv.gz	ENSG00000184445	12	123206531	TGAGAA	T	chr12_123206531_TGAGAA_T	110	0.431818	0.562507	0.0835956	0.144086	INDEL	171	396	0.98006	ENSG00000184445	ENSG00000184445	1.776	rs113194952
QTS000024	ftp://ftp.ebi.ac.uk/pub/databases/spot/eQTL/sumstats/QTS000024/QTD000429/QTD000429.all.tsv.gz	ENSG00000184445	12	123206531	TGAGAA	T	chr12_123206531_TGAGAA_T	110	0.431818	0.562507	0.0835956	0.144086	INDEL	171	396	0.98006	ENSG00000184445	ENSG00000184445	1.776	rs76619851
QTS000024	ftp://ftp.ebi.ac.uk/pub/databases/spot/eQTL/sumstats/QTS000024/QTD000429/QTD000429.all.tsv.gz	ENSG00000185344	12	123206531	T	A	chr12_123206531_T_A	24	0.0606061	0.0433694	0.28507	0.140135	SNP	24	396	0.94586	ENSG00000185344	ENSG00000185344	1.947	rs7135252
QTS000024	ftp://ftp.ebi.ac.uk/pub/databases/spot/eQTL/sumstats/QTS000024/QTD000429/QTD000429.all.tsv.gz	ENSG00000185344	12	123206531	TGAGAA	T	chr12_123206531_TGAGAA_T	110	0.431818	0.135527	0.129616	0.0864529	INDEL	171	396	0.98006	ENSG00000185344	ENSG00000185344	1.947	rs113194952
QTS000024	ftp://ftp.ebi.ac.uk/pub/databases/spot/eQTL/sumstats/QTS000024/QTD000429/QTD000429.all.tsv.gz	ENSG00000185344	12	123206531	TGAGAA	T	chr12_123206531_TGAGAA_T	110	0.431818	0.135527	0.129616	0.0864529	INDEL	171	396	0.98006	ENSG00000185344	ENSG00000185344	1.947	rs76619851
QTS000024	ftp://ftp.ebi.ac.uk/pub/databases/spot/eQTL/sumstats/QTS000024/QTD000429/QTD000429.all.tsv.gz	ENSG00000250091	12	123206531	T	A	chr12_123206531_T_A	24	0.0606061	0.235173	0.251423	0.211092	SNP	24	396	0.94586	ENSG00000250091	ENSG00000250091	1.366	rs7135252
QTS000024	ftp://ftp.ebi.ac.uk/pub/databases/spot/eQTL/sumstats/QTS000024/QTD000429/QTD000429.all.tsv.gz	ENSG00000250091	12	123206531	TGAGAA	T	chr12_123206531_TGAGAA_T	110	0.431818	0.188962	0.170697	0.129456	INDEL	171	396	0.98006	ENSG00000250091	ENSG00000250091	1.366	rs113194952
QTS000024	ftp://ftp.ebi.ac.uk/pub/databases/spot/eQTL/sumstats/QTS000024/QTD000429/QTD000429.all.tsv.gz	ENSG00000250091	12	123206531	TGAGAA	T	chr12_123206531_TGAGAA_T	110	0.431818	0.188962	0.170697	0.129456	INDEL	171	396	0.98006	ENSG00000250091	ENSG00000250091	1.366	rs76619851
QTS000024	ftp://ftp.ebi.ac.uk/pub/databases/spot/eQTL/sumstats/QTS000024/QTD000429/QTD000429.all.tsv.gz	ENSG00000255398	12	123206531	T	A	chr12_123206531_T_A	24	0.0606061	0.000329678	0.776352	0.212111	SNP	24	396	0.94586	ENSG00000255398	ENSG00000255398	16.309	rs7135252
QTS000024	ftp://ftp.ebi.ac.uk/pub/databases/spot/eQTL/sumstats/QTS000024/QTD000429/QTD000429.all.tsv.gz	ENSG00000255398	12	123206531	TGAGAA	T	chr12_123206531_TGAGAA_T	110	0.431818	0.634306	-0.0642244	0.134792	INDEL	171	396	0.98006	ENSG00000255398	ENSG00000255398	16.309	rs113194952
QTS000024	ftp://ftp.ebi.ac.uk/pub/databases/spot/eQTL/sumstats/QTS000024/QTD000429/QTD000429.all.tsv.gz	ENSG00000255398	12	123206531	TGAGAA	T	chr12_123206531_TGAGAA_T	110	0.431818	0.634306	-0.0642244	0.134792	INDEL	171	396	0.98006	ENSG00000255398	ENSG00000255398	16.309	rs76619851
QTS000024	ftp://ftp.ebi.ac.uk/pub/databases/spot/eQTL/sumstats/QTS000024/QTD000429/QTD000429.all.tsv.gz	ENSG00000256092	12	123206531	T	A	chr12_123206531_T_A	24	0.0606061	0.000183562	-0.812545	0.212783	SNP	24	396	0.94586	ENSG00000256092	ENSG00000256092	0.635	rs7135252
QTS000024	ftp://ftp.ebi.ac.uk/pub/databases/spot/eQTL/sumstats/QTS000024/QTD000429/QTD000429.all.tsv.gz	ENSG00000256092	12	123206531	TGAGAA	T	chr12_123206531_TGAGAA_T	110	0.431818	0.619779	0.0674037	0.135619	INDEL	171	396	0.98006	ENSG00000256092	ENSG00000256092	0.635	rs113194952
QTS000024	ftp://ftp.ebi.ac.uk/pub/databases/spot/eQTL/sumstats/QTS000024/QTD000429/QTD000429.all.tsv.gz	ENSG00000256092	12	123206531	TGAGAA	T	chr12_123206531_TGAGAA_T	110	0.431818	0.619779	0.0674037	0.135619	INDEL	171	396	0.98006	ENSG00000256092	ENSG00000256092	0.635	rs76619851
QTS000024	ftp://ftp.ebi.ac.uk/pub/databases/spot/eQTL/sumstats/QTS000024/QTD000429/QTD000429.all.tsv.gz	ENSG00000256249	12	123206531	T	A	chr12_123206531_T_A	24	0.0606061	0.142855	0.256106	0.174036	SNP	24	396	0.94586	ENSG00000256249	ENSG00000256249	0.845	rs7135252
QTS000024	ftp://ftp.ebi.ac.uk/pub/databases/spot/eQTL/sumstats/QTS000024/QTD000429/QTD000429.all.tsv.gz	ENSG00000256249	12	123206531	TGAGAA	T	chr12_123206531_TGAGAA_T	110	0.431818	0.258722	-0.121314	0.107079	INDEL	171	396	0.98006	ENSG00000256249	ENSG00000256249	0.845	rs113194952
QTS000024	ftp://ftp.ebi.ac.uk/pub/databases/spot/eQTL/sumstats/QTS000024/QTD000429/QTD000429.all.tsv.gz	ENSG00000256249	12	123206531	TGAGAA	T	chr12_123206531_TGAGAA_T	110	0.431818	0.258722	-0.121314	0.107079	INDEL	171	396	0.98006	ENSG00000256249	ENSG00000256249	0.845	rs76619851
QTS000024	ftp://ftp.ebi.ac.uk/pub/databases/spot/eQTL/sumstats/QTS000024/QTD000429/QTD000429.all.tsv.gz	ENSG00000269938	12	123206531	T	A	chr12_123206531_T_A	24	0.0606061	0.915491	-0.0194639	0.18317	SNP	24	396	0.94586	ENSG00000269938	ENSG00000269938	0.82	rs7135252
QTS000024	ftp://ftp.ebi.ac.uk/pub/databases/spot/eQTL/sumstats/QTS000024/QTD000429/QTD000429.all.tsv.gz	ENSG00000269938	12	123206531	TGAGAA	T	chr12_123206531_TGAGAA_T	110	0.431818	0.547286	0.0677246	0.112322	INDEL	171	396	0.98006	ENSG00000269938	ENSG00000269938	0.82	rs113194952
QTS000024	ftp://ftp.ebi.ac.uk/pub/databases/spot/eQTL/sumstats/QTS000024/QTD000429/QTD000429.all.tsv.gz	ENSG00000269938	12	123206531	TGAGAA	T	chr12_123206531_TGAGAA_T	110	0.431818	0.547286	0.0677246	0.112322	INDEL	171	396	0.98006	ENSG00000269938	ENSG00000269938	0.82	rs76619851
QTS000024	ftp://ftp.ebi.ac.uk/pub/databases/spot/eQTL/sumstats/QTS000024/QTD000429/QTD000429.all.tsv.gz	ENSG00000269997	12	123206531	T	A	chr12_123206531_T_A	24	0.0606061	0.594403	-0.0952687	0.178606	SNP	24	396	0.94586	ENSG00000269997	ENSG00000269997	0.99	rs7135252
QTS000024	ftp://ftp.ebi.ac.uk/pub/databases/spot/eQTL/sumstats/QTS000024/QTD000429/QTD000429.all.tsv.gz	ENSG00000269997	12	123206531	TGAGAA	T	chr12_123206531_TGAGAA_T	110	0.431818	0.870187	0.0179534	0.109706	INDEL	171	396	0.98006	ENSG00000269997	ENSG00000269997	0.99	rs113194952
QTS000024	ftp://ftp.ebi.ac.uk/pub/databases/spot/eQTL/sumstats/QTS000024/QTD000429/QTD000429.all.tsv.gz	ENSG00000269997	12	123206531	TGAGAA	T	chr12_123206531_TGAGAA_T	110	0.431818	0.870187	0.0179534	0.109706	INDEL	171	396	0.98006	ENSG00000269997	ENSG00000269997	0.99	rs76619851
QTS000024	ftp://ftp.ebi.ac.uk/pub/databases/spot/eQTL/sumstats/QTS000024/QTD000429/QTD000429.all.tsv.gz	ENSG00000270048	12	123206531	T	A	chr12_123206531_T_A	24	0.0606061	0.792345	-0.0473276	0.179508	SNP	24	396	0.94586	ENSG00000270048	ENSG00000270048	1.172	rs7135252
QTS000024	ftp://ftp.ebi.ac.uk/pub/databases/spot/eQTL/sumstats/QTS000024/QTD000429/QTD000429.all.tsv.gz	ENSG00000270048	12	123206531	TGAGAA	T	chr12_123206531_TGAGAA_T	110	0.431818	0.91966	0.0111304	0.1102	INDEL	171	396	0.98006	ENSG00000270048	ENSG00000270048	1.172	rs113194952
QTS000024	ftp://ftp.ebi.ac.uk/pub/databases/spot/eQTL/sumstats/QTS000024/QTD000429/QTD000429.all.tsv.gz	ENSG00000270048	12	123206531	TGAGAA	T	chr12_123206531_TGAGAA_T	110	0.431818	0.91966	0.0111304	0.1102	INDEL	171	396	0.98006	ENSG00000270048	ENSG00000270048	1.172	rs76619851
QTS000024	ftp://ftp.ebi.ac.uk/pub/databases/spot/eQTL/sumstats/QTS000024/QTD000429/QTD000429.all.tsv.gz	ENSG00000270061	12	123206531	T	A	chr12_123206531_T_A	24	0.0606061	0.328302	0.17175	0.175227	SNP	24	396	0.94586	ENSG00000270061	ENSG00000270061	1.091	rs7135252
QTS000024	ftp://ftp.ebi.ac.uk/pub/databases/spot/eQTL/sumstats/QTS000024/QTD000429/QTD000429.all.tsv.gz	ENSG00000270061	12	123206531	TGAGAA	T	chr12_123206531_TGAGAA_T	110	0.431818	0.984137	-0.00214704	0.107836	INDEL	171	396	0.98006	ENSG00000270061	ENSG00000270061	1.091	rs113194952
QTS000024	ftp://ftp.ebi.ac.uk/pub/databases/spot/eQTL/sumstats/QTS000024/QTD000429/QTD000429.all.tsv.gz	ENSG00000270061	12	123206531	TGAGAA	T	chr12_123206531_TGAGAA_T	110	0.431818	0.984137	-0.00214704	0.107836	INDEL	171	396	0.98006	ENSG00000270061	ENSG00000270061	1.091	rs76619851
QTS000024	ftp://ftp.ebi.ac.uk/pub/databases/spot/eQTL/sumstats/QTS000024/QTD000429/QTD000429.all.tsv.gz	ENSG00000270095	12	123206531	T	A	chr12_123206531_T_A	24	0.0606061	0.984227	0.00387129	0.19555	SNP	24	396	0.94586	ENSG00000270095	ENSG00000270095	0.736	rs7135252
QTS000024	ftp://ftp.ebi.ac.uk/pub/databases/spot/eQTL/sumstats/QTS000024/QTD000429/QTD000429.all.tsv.gz	ENSG00000270095	12	123206531	TGAGAA	T	chr12_123206531_TGAGAA_T	110	0.431818	0.824284	-0.0266857	0.120013	INDEL	171	396	0.98006	ENSG00000270095	ENSG00000270095	0.736	rs113194952
QTS000024	ftp://ftp.ebi.ac.uk/pub/databases/spot/eQTL/sumstats/QTS000024/QTD000429/QTD000429.all.tsv.gz	ENSG00000270095	12	123206531	TGAGAA	T	chr12_123206531_TGAGAA_T	110	0.431818	0.824284	-0.0266857	0.120013	INDEL	171	396	0.98006	ENSG00000270095	ENSG00000270095	0.736	rs76619851
QTS000024	ftp://ftp.ebi.ac.uk/pub/databases/spot/eQTL/sumstats/QTS000024/QTD000429/QTD000429.all.tsv.gz	ENSG00000270130	12	123206531	T	A	chr12_123206531_T_A	24	0.0606061	0.54735	0.107468	0.178265	SNP	24	396	0.94586	ENSG00000270130	ENSG00000270130	0.728	rs7135252
QTS000024	ftp://ftp.ebi.ac.uk/pub/databases/spot/eQTL/sumstats/QTS000024/QTD000429/QTD000429.all.tsv.gz	ENSG00000270130	12	123206531	TGAGAA	T	chr12_123206531_TGAGAA_T	110	0.431818	0.106132	-0.176588	0.108747	INDEL	171	396	0.98006	ENSG00000270130	ENSG00000270130	0.728	rs113194952
QTS000024	ftp://ftp.ebi.ac.uk/pub/databases/spot/eQTL/sumstats/QTS000024/QTD000429/QTD000429.all.tsv.gz	ENSG00000270130	12	123206531	TGAGAA	T	chr12_123206531_TGAGAA_T	110	0.431818	0.106132	-0.176588	0.108747	INDEL	171	396	0.98006	ENSG00000270130	ENSG00000270130	0.728	rs76619851
QTS000024	ftp://ftp.ebi.ac.uk/pub/databases/spot/eQTL/sumstats/QTS000024/QTD000429/QTD000429.all.tsv.gz	ENSG00000275265	12	123206531	T	A	chr12_123206531_T_A	24	0.0606061	0.357965	-0.187412	0.203361	SNP	24	396	0.94586	ENSG00000275265	ENSG00000275265	5.274	rs7135252
QTS000024	ftp://ftp.ebi.ac.uk/pub/databases/spot/eQTL/sumstats/QTS000024/QTD000429/QTD000429.all.tsv.gz	ENSG00000275265	12	123206531	TGAGAA	T	chr12_123206531_TGAGAA_T	110	0.431818	0.914636	-0.0134292	0.125108	INDEL	171	396	0.98006	ENSG00000275265	ENSG00000275265	5.274	rs113194952
QTS000024	ftp://ftp.ebi.ac.uk/pub/databases/spot/eQTL/sumstats/QTS000024/QTD000429/QTD000429.all.tsv.gz	ENSG00000275265	12	123206531	TGAGAA	T	chr12_123206531_TGAGAA_T	110	0.431818	0.914636	-0.0134292	0.125108	INDEL	171	396	0.98006	ENSG00000275265	ENSG00000275265	5.274	rs76619851
QTS000024	ftp://ftp.ebi.ac.uk/pub/databases/spot/eQTL/sumstats/QTS000024/QTD000429/QTD000429.all.tsv.gz	ENSG00000033030	12	123207053	TA	T	chr12_123207053_TA_T	5	0.0126263	0.405923	0.311006	0.373351	INDEL	5	396	0.92855	ENSG00000033030	ENSG00000033030	17.721	rs1389683346
QTS000024	ftp://ftp.ebi.ac.uk/pub/databases/spot/eQTL/sumstats/QTS000024/QTD000429/QTD000429.all.tsv.gz	ENSG00000051825	12	123207053	TA	T	chr12_123207053_TA_T	5	0.0126263	0.266251	0.415787	0.372855	INDEL	5	396	0.92855	ENSG00000051825	ENSG00000051825	0.881	rs1389683346
QTS000024	ftp://ftp.ebi.ac.uk/pub/databases/spot/eQTL/sumstats/QTS000024/QTD000429/QTD000429.all.tsv.gz	ENSG00000086598	12	123207053	TA	T	chr12_123207053_TA_T	5	0.0126263	0.434676	-0.341135	0.435712	INDEL	5	396	0.92855	ENSG00000086598	ENSG00000086598	115.087	rs1389683346
QTS000024	ftp://ftp.ebi.ac.uk/pub/databases/spot/eQTL/sumstats/QTS000024/QTD000429/QTD000429.all.tsv.gz	ENSG00000111011	12	123207053	TA	T	chr12_123207053_TA_T	5	0.0126263	0.484468	0.187951	0.268286	INDEL	5	396	0.92855	ENSG00000111011	ENSG00000111011	44.842	rs1389683346
QTS000024	ftp://ftp.ebi.ac.uk/pub/databases/spot/eQTL/sumstats/QTS000024/QTD000429/QTD000429.all.tsv.gz	ENSG00000111328	12	123207053	TA	T	chr12_123207053_TA_T	5	0.0126263	0.645034	0.144173	0.312445	INDEL	5	396	0.92855	ENSG00000111328	ENSG00000111328	3.773	rs1389683346
QTS000024	ftp://ftp.ebi.ac.uk/pub/databases/spot/eQTL/sumstats/QTS000024/QTD000429/QTD000429.all.tsv.gz	ENSG00000111358	12	123207053	TA	T	chr12_123207053_TA_T	5	0.0126263	0.236656	-0.461002	0.388284	INDEL	5	396	0.92855	ENSG00000111358	ENSG00000111358	10.411	rs1389683346
QTS000024	ftp://ftp.ebi.ac.uk/pub/databases/spot/eQTL/sumstats/QTS000024/QTD000429/QTD000429.all.tsv.gz	ENSG00000111361	12	123207053	TA	T	chr12_123207053_TA_T	5	0.0126263	0.437915	-0.251973	0.324115	INDEL	5	396	0.92855	ENSG00000111361	ENSG00000111361	8.063	rs1389683346
QTS000024	ftp://ftp.ebi.ac.uk/pub/databases/spot/eQTL/sumstats/QTS000024/QTD000429/QTD000429.all.tsv.gz	ENSG00000111364	12	123207053	TA	T	chr12_123207053_TA_T	5	0.0126263	0.675955	-0.150237	0.35885	INDEL	5	396	0.92855	ENSG00000111364	ENSG00000111364	2.073	rs1389683346
QTS000024	ftp://ftp.ebi.ac.uk/pub/databases/spot/eQTL/sumstats/QTS000024/QTD000429/QTD000429.all.tsv.gz	ENSG00000119242	12	123207053	TA	T	chr12_123207053_TA_T	5	0.0126263	0.863215	0.0577297	0.334616	INDEL	5	396	0.92855	ENSG00000119242	ENSG00000119242	11.589	rs1389683346
QTS000024	ftp://ftp.ebi.ac.uk/pub/databases/spot/eQTL/sumstats/QTS000024/QTD000429/QTD000429.all.tsv.gz	ENSG00000130779	12	123207053	TA	T	chr12_123207053_TA_T	5	0.0126263	0.388317	-0.351358	0.406319	INDEL	5	396	0.92855	ENSG00000130779	ENSG00000130779	29.615	rs1389683346
QTS000024	ftp://ftp.ebi.ac.uk/pub/databases/spot/eQTL/sumstats/QTS000024/QTD000429/QTD000429.all.tsv.gz	ENSG00000130787	12	123207053	TA	T	chr12_123207053_TA_T	5	0.0126263	0.770567	-0.0845306	0.289422	INDEL	5	396	0.92855	ENSG00000130787	ENSG00000130787	5.849	rs1389683346
QTS000024	ftp://ftp.ebi.ac.uk/pub/databases/spot/eQTL/sumstats/QTS000024/QTD000429/QTD000429.all.tsv.gz	ENSG00000130921	12	123207053	TA	T	chr12_123207053_TA_T	5	0.0126263	0.291391	-0.424698	0.401367	INDEL	5	396	0.92855	ENSG00000130921	ENSG00000130921	1.005	rs1389683346
QTS000024	ftp://ftp.ebi.ac.uk/pub/databases/spot/eQTL/sumstats/QTS000024/QTD000429/QTD000429.all.tsv.gz	ENSG00000139697	12	123207053	TA	T	chr12_123207053_TA_T	5	0.0126263	0.850876	-0.0581241	0.308732	INDEL	5	396	0.92855	ENSG00000139697	ENSG00000139697	19.627	rs1389683346
QTS000024	ftp://ftp.ebi.ac.uk/pub/databases/spot/eQTL/sumstats/QTS000024/QTD000429/QTD000429.all.tsv.gz	ENSG00000139719	12	123207053	TA	T	chr12_123207053_TA_T	5	0.0126263	0.923525	0.0329449	0.342725	INDEL	5	396	0.92855	ENSG00000139719	ENSG00000139719	2.501	rs1389683346
QTS000024	ftp://ftp.ebi.ac.uk/pub/databases/spot/eQTL/sumstats/QTS000024/QTD000429/QTD000429.all.tsv.gz	ENSG00000139722	12	123207053	TA	T	chr12_123207053_TA_T	5	0.0126263	0.848844	-0.0666357	0.349127	INDEL	5	396	0.92855	ENSG00000139722	ENSG00000139722	10.418	rs1389683346
QTS000024	ftp://ftp.ebi.ac.uk/pub/databases/spot/eQTL/sumstats/QTS000024/QTD000429/QTD000429.all.tsv.gz	ENSG00000139726	12	123207053	TA	T	chr12_123207053_TA_T	5	0.0126263	0.201802	0.461041	0.359896	INDEL	5	396	0.92855	ENSG00000139726	ENSG00000139726	10.041	rs1389683346
QTS000024	ftp://ftp.ebi.ac.uk/pub/databases/spot/eQTL/sumstats/QTS000024/QTD000429/QTD000429.all.tsv.gz	ENSG00000150967	12	123207053	TA	T	chr12_123207053_TA_T	5	0.0126263	0.871869	-0.0406614	0.251755	INDEL	5	396	0.92855	ENSG00000150967	ENSG00000150967	0.744	rs1389683346
QTS000024	ftp://ftp.ebi.ac.uk/pub/databases/spot/eQTL/sumstats/QTS000024/QTD000429/QTD000429.all.tsv.gz	ENSG00000150977	12	123207053	TA	T	chr12_123207053_TA_T	5	0.0126263	0.370147	0.306421	0.34107	INDEL	5	396	0.92855	ENSG00000150977	ENSG00000150977	73.666	rs1389683346
QTS000024	ftp://ftp.ebi.ac.uk/pub/databases/spot/eQTL/sumstats/QTS000024/QTD000429/QTD000429.all.tsv.gz	ENSG00000168778	12	123207053	TA	T	chr12_123207053_TA_T	5	0.0126263	0.668264	0.152421	0.355108	INDEL	5	396	0.92855	ENSG00000168778	ENSG00000168778	1.937	rs1389683346
QTS000024	ftp://ftp.ebi.ac.uk/pub/databases/spot/eQTL/sumstats/QTS000024/QTD000429/QTD000429.all.tsv.gz	ENSG00000179195	12	123207053	TA	T	chr12_123207053_TA_T	5	0.0126263	0.391212	0.355952	0.414158	INDEL	5	396	0.92855	ENSG00000179195	ENSG00000179195	11.867	rs1389683346
QTS000024	ftp://ftp.ebi.ac.uk/pub/databases/spot/eQTL/sumstats/QTS000024/QTD000429/QTD000429.all.tsv.gz	ENSG00000182782	12	123207053	TA	T	chr12_123207053_TA_T	5	0.0126263	0.144218	0.619834	0.422651	INDEL	5	396	0.92855	ENSG00000182782	ENSG00000182782	30.518	rs1389683346
QTS000024	ftp://ftp.ebi.ac.uk/pub/databases/spot/eQTL/sumstats/QTS000024/QTD000429/QTD000429.all.tsv.gz	ENSG00000183955	12	123207053	TA	T	chr12_123207053_TA_T	5	0.0126263	0.259566	-0.331415	0.293047	INDEL	5	396	0.92855	ENSG00000183955	ENSG00000183955	7.147	rs1389683346
QTS000024	ftp://ftp.ebi.ac.uk/pub/databases/spot/eQTL/sumstats/QTS000024/QTD000429/QTD000429.all.tsv.gz	ENSG00000184209	12	123207053	TA	T	chr12_123207053_TA_T	5	0.0126263	0.712661	0.12898	0.349675	INDEL	5	396	0.92855	ENSG00000184209	ENSG00000184209	6.635	rs1389683346
QTS000024	ftp://ftp.ebi.ac.uk/pub/databases/spot/eQTL/sumstats/QTS000024/QTD000429/QTD000429.all.tsv.gz	ENSG00000184445	12	123207053	TA	T	chr12_123207053_TA_T	5	0.0126263	0.565888	-0.271769	0.472508	INDEL	5	396	0.92855	ENSG00000184445	ENSG00000184445	1.776	rs1389683346
QTS000024	ftp://ftp.ebi.ac.uk/pub/databases/spot/eQTL/sumstats/QTS000024/QTD000429/QTD000429.all.tsv.gz	ENSG00000185344	12	123207053	TA	T	chr12_123207053_TA_T	5	0.0126263	0.620354	0.141439	0.285049	INDEL	5	396	0.92855	ENSG00000185344	ENSG00000185344	1.947	rs1389683346
QTS000024	ftp://ftp.ebi.ac.uk/pub/databases/spot/eQTL/sumstats/QTS000024/QTD000429/QTD000429.all.tsv.gz	ENSG00000250091	12	123207053	TA	T	chr12_123207053_TA_T	5	0.0126263	0.346741	-0.401404	0.425506	INDEL	5	396	0.92855	ENSG00000250091	ENSG00000250091	1.366	rs1389683346
QTS000024	ftp://ftp.ebi.ac.uk/pub/databases/spot/eQTL/sumstats/QTS000024/QTD000429/QTD000429.all.tsv.gz	ENSG00000255398	12	123207053	TA	T	chr12_123207053_TA_T	5	0.0126263	0.174495	0.599899	0.440068	INDEL	5	396	0.92855	ENSG00000255398	ENSG00000255398	16.309	rs1389683346
QTS000024	ftp://ftp.ebi.ac.uk/pub/databases/spot/eQTL/sumstats/QTS000024/QTD000429/QTD000429.all.tsv.gz	ENSG00000256092	12	123207053	TA	T	chr12_123207053_TA_T	5	0.0126263	0.168735	0.611741	0.442731	INDEL	5	396	0.92855	ENSG00000256092	ENSG00000256092	0.635	rs1389683346
QTS000024	ftp://ftp.ebi.ac.uk/pub/databases/spot/eQTL/sumstats/QTS000024/QTD000429/QTD000429.all.tsv.gz	ENSG00000256249	12	123207053	TA	T	chr12_123207053_TA_T	5	0.0126263	0.215494	0.436128	0.350895	INDEL	5	396	0.92855	ENSG00000256249	ENSG00000256249	0.845	rs1389683346
QTS000024	ftp://ftp.ebi.ac.uk/pub/databases/spot/eQTL/sumstats/QTS000024/QTD000429/QTD000429.all.tsv.gz	ENSG00000269938	12	123207053	TA	T	chr12_123207053_TA_T	5	0.0126263	0.872722	-0.0591453	0.368676	INDEL	5	396	0.92855	ENSG00000269938	ENSG00000269938	0.82	rs1389683346
QTS000024	ftp://ftp.ebi.ac.uk/pub/databases/spot/eQTL/sumstats/QTS000024/QTD000429/QTD000429.all.tsv.gz	ENSG00000269997	12	123207053	TA	T	chr12_123207053_TA_T	5	0.0126263	0.321169	0.356933	0.358815	INDEL	5	396	0.92855	ENSG00000269997	ENSG00000269997	0.99	rs1389683346
QTS000024	ftp://ftp.ebi.ac.uk/pub/databases/spot/eQTL/sumstats/QTS000024/QTD000429/QTD000429.all.tsv.gz	ENSG00000270048	12	123207053	TA	T	chr12_123207053_TA_T	5	0.0126263	0.915206	0.0385308	0.361377	INDEL	5	396	0.92855	ENSG00000270048	ENSG00000270048	1.172	rs1389683346
QTS000024	ftp://ftp.ebi.ac.uk/pub/databases/spot/eQTL/sumstats/QTS000024/QTD000429/QTD000429.all.tsv.gz	ENSG00000270061	12	123207053	TA	T	chr12_123207053_TA_T	5	0.0126263	0.792242	-0.0932642	0.353561	INDEL	5	396	0.92855	ENSG00000270061	ENSG00000270061	1.091	rs1389683346
QTS000024	ftp://ftp.ebi.ac.uk/pub/databases/spot/eQTL/sumstats/QTS000024/QTD000429/QTD000429.all.tsv.gz	ENSG00000270095	12	123207053	TA	T	chr12_123207053_TA_T	5	0.0126263	0.681868	0.161531	0.393431	INDEL	5	396	0.92855	ENSG00000270095	ENSG00000270095	0.736	rs1389683346
QTS000024	ftp://ftp.ebi.ac.uk/pub/databases/spot/eQTL/sumstats/QTS000024/QTD000429/QTD000429.all.tsv.gz	ENSG00000270130	12	123207053	TA	T	chr12_123207053_TA_T	5	0.0126263	0.900277	-0.045069	0.359159	INDEL	5	396	0.92855	ENSG00000270130	ENSG00000270130	0.728	rs1389683346
QTS000024	ftp://ftp.ebi.ac.uk/pub/databases/spot/eQTL/sumstats/QTS000024/QTD000429/QTD000429.all.tsv.gz	ENSG00000275265	12	123207053	TA	T	chr12_123207053_TA_T	5	0.0126263	0.501636	0.275882	0.409774	INDEL	5	396	0.92855	ENSG00000275265	ENSG00000275265	5.274	rs1389683346
QTS000024	ftp://ftp.ebi.ac.uk/pub/databases/spot/eQTL/sumstats/QTS000024/QTD000429/QTD000429.all.tsv.gz	ENSG00000033030	12	123207146	T	TA	chr12_123207146_T_TA	105	0.386364	0.0990107	-0.196549	0.118539	INDEL	153	396	0.96097	ENSG00000033030	ENSG00000033030	17.721	rs35392378
QTS000024	ftp://ftp.ebi.ac.uk/pub/databases/spot/eQTL/sumstats/QTS000024/QTD000429/QTD000429.all.tsv.gz	ENSG00000033030	12	123207146	T	TA	chr12_123207146_T_TA	105	0.386364	0.0990107	-0.196549	0.118539	INDEL	153	396	0.96097	ENSG00000033030	ENSG00000033030	17.721	rs763679094
QTS000024	ftp://ftp.ebi.ac.uk/pub/databases/spot/eQTL/sumstats/QTS000024/QTD000429/QTD000429.all.tsv.gz	ENSG00000033030	12	123207146	T	TAA	chr12_123207146_T_TAA	14	0.0353535	0.872818	-0.0348353	0.217308	INDEL	14	396	0.95776	ENSG00000033030	ENSG00000033030	17.721	rs35392378
QTS000024	ftp://ftp.ebi.ac.uk/pub/databases/spot/eQTL/sumstats/QTS000024/QTD000429/QTD000429.all.tsv.gz	ENSG00000033030	12	123207146	TA	T	chr12_123207146_TA_T	39	0.106061	0.184524	0.193557	0.145315	INDEL	42	396	0.9046	ENSG00000033030	ENSG00000033030	17.721	rs1353790884
QTS000024	ftp://ftp.ebi.ac.uk/pub/databases/spot/eQTL/sumstats/QTS000024/QTD000429/QTD000429.all.tsv.gz	ENSG00000051825	12	123207146	T	TA	chr12_123207146_T_TA	105	0.386364	0.0371269	-0.247832	0.118032	INDEL	153	396	0.96097	ENSG00000051825	ENSG00000051825	0.881	rs35392378
QTS000024	ftp://ftp.ebi.ac.uk/pub/databases/spot/eQTL/sumstats/QTS000024/QTD000429/QTD000429.all.tsv.gz	ENSG00000051825	12	123207146	T	TA	chr12_123207146_T_TA	105	0.386364	0.0371269	-0.247832	0.118032	INDEL	153	396	0.96097	ENSG00000051825	ENSG00000051825	0.881	rs763679094
QTS000024	ftp://ftp.ebi.ac.uk/pub/databases/spot/eQTL/sumstats/QTS000024/QTD000429/QTD000429.all.tsv.gz	ENSG00000051825	12	123207146	T	TAA	chr12_123207146_T_TAA	14	0.0353535	0.283624	0.233007	0.216675	INDEL	14	396	0.95776	ENSG00000051825	ENSG00000051825	0.881	rs35392378
QTS000024	ftp://ftp.ebi.ac.uk/pub/databases/spot/eQTL/sumstats/QTS000024/QTD000429/QTD000429.all.tsv.gz	ENSG00000051825	12	123207146	TA	T	chr12_123207146_TA_T	39	0.106061	0.745399	-0.0474797	0.146	INDEL	42	396	0.9046	ENSG00000051825	ENSG00000051825	0.881	rs1353790884
QTS000024	ftp://ftp.ebi.ac.uk/pub/databases/spot/eQTL/sumstats/QTS000024/QTD000429/QTD000429.all.tsv.gz	ENSG00000086598	12	123207146	T	TA	chr12_123207146_T_TA	105	0.386364	0.482449	0.0979378	0.139155	INDEL	153	396	0.96097	ENSG00000086598	ENSG00000086598	115.087	rs35392378
QTS000024	ftp://ftp.ebi.ac.uk/pub/databases/spot/eQTL/sumstats/QTS000024/QTD000429/QTD000429.all.tsv.gz	ENSG00000086598	12	123207146	T	TA	chr12_123207146_T_TA	105	0.386364	0.482449	0.0979378	0.139155	INDEL	153	396	0.96097	ENSG00000086598	ENSG00000086598	115.087	rs763679094
QTS000024	ftp://ftp.ebi.ac.uk/pub/databases/spot/eQTL/sumstats/QTS000024/QTD000429/QTD000429.all.tsv.gz	ENSG00000086598	12	123207146	T	TAA	chr12_123207146_T_TAA	14	0.0353535	0.928245	-0.0228655	0.253561	INDEL	14	396	0.95776	ENSG00000086598	ENSG00000086598	115.087	rs35392378
QTS000024	ftp://ftp.ebi.ac.uk/pub/databases/spot/eQTL/sumstats/QTS000024/QTD000429/QTD000429.all.tsv.gz	ENSG00000086598	12	123207146	TA	T	chr12_123207146_TA_T	39	0.106061	0.0327623	-0.361971	0.168256	INDEL	42	396	0.9046	ENSG00000086598	ENSG00000086598	115.087	rs1353790884
QTS000024	ftp://ftp.ebi.ac.uk/pub/databases/spot/eQTL/sumstats/QTS000024/QTD000429/QTD000429.all.tsv.gz	ENSG00000111011	12	123207146	T	TA	chr12_123207146_T_TA	105	0.386364	0.0895844	-0.145229	0.0850964	INDEL	153	396	0.96097	ENSG00000111011	ENSG00000111011	44.842	rs35392378
QTS000024	ftp://ftp.ebi.ac.uk/pub/databases/spot/eQTL/sumstats/QTS000024/QTD000429/QTD000429.all.tsv.gz	ENSG00000111011	12	123207146	T	TA	chr12_123207146_T_TA	105	0.386364	0.0895844	-0.145229	0.0850964	INDEL	153	396	0.96097	ENSG00000111011	ENSG00000111011	44.842	rs763679094
QTS000024	ftp://ftp.ebi.ac.uk/pub/databases/spot/eQTL/sumstats/QTS000024/QTD000429/QTD000429.all.tsv.gz	ENSG00000111011	12	123207146	T	TAA	chr12_123207146_T_TAA	14	0.0353535	0.169754	-0.214037	0.155276	INDEL	14	396	0.95776	ENSG00000111011	ENSG00000111011	44.842	rs35392378
QTS000024	ftp://ftp.ebi.ac.uk/pub/databases/spot/eQTL/sumstats/QTS000024/QTD000429/QTD000429.all.tsv.gz	ENSG00000111011	12	123207146	TA	T	chr12_123207146_TA_T	39	0.106061	0.105702	0.169283	0.10412	INDEL	42	396	0.9046	ENSG00000111011	ENSG00000111011	44.842	rs1353790884
QTS000024	ftp://ftp.ebi.ac.uk/pub/databases/spot/eQTL/sumstats/QTS000024/QTD000429/QTD000429.all.tsv.gz	ENSG00000111328	12	123207146	T	TA	chr12_123207146_T_TA	105	0.386364	0.243615	0.116324	0.0994415	INDEL	153	396	0.96097	ENSG00000111328	ENSG00000111328	3.773	rs35392378
QTS000024	ftp://ftp.ebi.ac.uk/pub/databases/spot/eQTL/sumstats/QTS000024/QTD000429/QTD000429.all.tsv.gz	ENSG00000111328	12	123207146	T	TA	chr12_123207146_T_TA	105	0.386364	0.243615	0.116324	0.0994415	INDEL	153	396	0.96097	ENSG00000111328	ENSG00000111328	3.773	rs763679094
QTS000024	ftp://ftp.ebi.ac.uk/pub/databases/spot/eQTL/sumstats/QTS000024/QTD000429/QTD000429.all.tsv.gz	ENSG00000111328	12	123207146	T	TAA	chr12_123207146_T_TAA	14	0.0353535	0.139444	0.267992	0.180548	INDEL	14	396	0.95776	ENSG00000111328	ENSG00000111328	3.773	rs35392378
QTS000024	ftp://ftp.ebi.ac.uk/pub/databases/spot/eQTL/sumstats/QTS000024/QTD000429/QTD000429.all.tsv.gz	ENSG00000111328	12	123207146	TA	T	chr12_123207146_TA_T	39	0.106061	0.0252456	-0.271581	0.120375	INDEL	42	396	0.9046	ENSG00000111328	ENSG00000111328	3.773	rs1353790884
QTS000024	ftp://ftp.ebi.ac.uk/pub/databases/spot/eQTL/sumstats/QTS000024/QTD000429/QTD000429.all.tsv.gz	ENSG00000111358	12	123207146	T	TA	chr12_123207146_T_TA	105	0.386364	0.960374	-0.00619139	0.124444	INDEL	153	396	0.96097	ENSG00000111358	ENSG00000111358	10.411	rs35392378
QTS000024	ftp://ftp.ebi.ac.uk/pub/databases/spot/eQTL/sumstats/QTS000024/QTD000429/QTD000429.all.tsv.gz	ENSG00000111358	12	123207146	T	TA	chr12_123207146_T_TA	105	0.386364	0.960374	-0.00619139	0.124444	INDEL	153	396	0.96097	ENSG00000111358	ENSG00000111358	10.411	rs763679094
QTS000024	ftp://ftp.ebi.ac.uk/pub/databases/spot/eQTL/sumstats/QTS000024/QTD000429/QTD000429.all.tsv.gz	ENSG00000111358	12	123207146	T	TAA	chr12_123207146_T_TAA	14	0.0353535	0.105501	0.365762	0.224836	INDEL	14	396	0.95776	ENSG00000111358	ENSG00000111358	10.411	rs35392378
QTS000024	ftp://ftp.ebi.ac.uk/pub/databases/spot/eQTL/sumstats/QTS000024/QTD000429/QTD000429.all.tsv.gz	ENSG00000111358	12	123207146	TA	T	chr12_123207146_TA_T	39	0.106061	0.445056	-0.116263	0.151911	INDEL	42	396	0.9046	ENSG00000111358	ENSG00000111358	10.411	rs1353790884
QTS000024	ftp://ftp.ebi.ac.uk/pub/databases/spot/eQTL/sumstats/QTS000024/QTD000429/QTD000429.all.tsv.gz	ENSG00000111361	12	123207146	T	TA	chr12_123207146_T_TA	105	0.386364	0.794461	0.0270379	0.103632	INDEL	153	396	0.96097	ENSG00000111361	ENSG00000111361	8.063	rs35392378
QTS000024	ftp://ftp.ebi.ac.uk/pub/databases/spot/eQTL/sumstats/QTS000024/QTD000429/QTD000429.all.tsv.gz	ENSG00000111361	12	123207146	T	TA	chr12_123207146_T_TA	105	0.386364	0.794461	0.0270379	0.103632	INDEL	153	396	0.96097	ENSG00000111361	ENSG00000111361	8.063	rs763679094
QTS000024	ftp://ftp.ebi.ac.uk/pub/databases/spot/eQTL/sumstats/QTS000024/QTD000429/QTD000429.all.tsv.gz	ENSG00000111361	12	123207146	T	TAA	chr12_123207146_T_TAA	14	0.0353535	0.478795	0.133677	0.188358	INDEL	14	396	0.95776	ENSG00000111361	ENSG00000111361	8.063	rs35392378
QTS000024	ftp://ftp.ebi.ac.uk/pub/databases/spot/eQTL/sumstats/QTS000024/QTD000429/QTD000429.all.tsv.gz	ENSG00000111361	12	123207146	TA	T	chr12_123207146_TA_T	39	0.106061	0.193323	-0.164696	0.126145	INDEL	42	396	0.9046	ENSG00000111361	ENSG00000111361	8.063	rs1353790884
QTS000024	ftp://ftp.ebi.ac.uk/pub/databases/spot/eQTL/sumstats/QTS000024/QTD000429/QTD000429.all.tsv.gz	ENSG00000111364	12	123207146	T	TA	chr12_123207146_T_TA	105	0.386364	0.045249	0.228575	0.113373	INDEL	153	396	0.96097	ENSG00000111364	ENSG00000111364	2.073	rs35392378
QTS000024	ftp://ftp.ebi.ac.uk/pub/databases/spot/eQTL/sumstats/QTS000024/QTD000429/QTD000429.all.tsv.gz	ENSG00000111364	12	123207146	T	TA	chr12_123207146_T_TA	105	0.386364	0.045249	0.228575	0.113373	INDEL	153	396	0.96097	ENSG00000111364	ENSG00000111364	2.073	rs763679094
QTS000024	ftp://ftp.ebi.ac.uk/pub/databases/spot/eQTL/sumstats/QTS000024/QTD000429/QTD000429.all.tsv.gz	ENSG00000111364	12	123207146	T	TAA	chr12_123207146_T_TAA	14	0.0353535	0.606871	0.107435	0.208436	INDEL	14	396	0.95776	ENSG00000111364	ENSG00000111364	2.073	rs35392378
QTS000024	ftp://ftp.ebi.ac.uk/pub/databases/spot/eQTL/sumstats/QTS000024/QTD000429/QTD000429.all.tsv.gz	ENSG00000111364	12	123207146	TA	T	chr12_123207146_TA_T	39	0.106061	0.327067	0.137358	0.13978	INDEL	42	396	0.9046	ENSG00000111364	ENSG00000111364	2.073	rs1353790884
QTS000024	ftp://ftp.ebi.ac.uk/pub/databases/spot/eQTL/sumstats/QTS000024/QTD000429/QTD000429.all.tsv.gz	ENSG00000119242	12	123207146	T	TA	chr12_123207146_T_TA	105	0.386364	0.741507	-0.0352857	0.10681	INDEL	153	396	0.96097	ENSG00000119242	ENSG00000119242	11.589	rs35392378
QTS000024	ftp://ftp.ebi.ac.uk/pub/databases/spot/eQTL/sumstats/QTS000024/QTD000429/QTD000429.all.tsv.gz	ENSG00000119242	12	123207146	T	TA	chr12_123207146_T_TA	105	0.386364	0.741507	-0.0352857	0.10681	INDEL	153	396	0.96097	ENSG00000119242	ENSG00000119242	11.589	rs763679094
QTS000024	ftp://ftp.ebi.ac.uk/pub/databases/spot/eQTL/sumstats/QTS000024/QTD000429/QTD000429.all.tsv.gz	ENSG00000119242	12	123207146	T	TAA	chr12_123207146_T_TAA	14	0.0353535	0.232775	0.231859	0.193667	INDEL	14	396	0.95776	ENSG00000119242	ENSG00000119242	11.589	rs35392378
QTS000024	ftp://ftp.ebi.ac.uk/pub/databases/spot/eQTL/sumstats/QTS000024/QTD000429/QTD000429.all.tsv.gz	ENSG00000119242	12	123207146	TA	T	chr12_123207146_TA_T	39	0.106061	0.250309	-0.150108	0.13016	INDEL	42	396	0.9046	ENSG00000119242	ENSG00000119242	11.589	rs1353790884
QTS000024	ftp://ftp.ebi.ac.uk/pub/databases/spot/eQTL/sumstats/QTS000024/QTD000429/QTD000429.all.tsv.gz	ENSG00000130779	12	123207146	T	TA	chr12_123207146_T_TA	105	0.386364	0.345932	0.122536	0.129675	INDEL	153	396	0.96097	ENSG00000130779	ENSG00000130779	29.615	rs35392378
QTS000024	ftp://ftp.ebi.ac.uk/pub/databases/spot/eQTL/sumstats/QTS000024/QTD000429/QTD000429.all.tsv.gz	ENSG00000130779	12	123207146	T	TA	chr12_123207146_T_TA	105	0.386364	0.345932	0.122536	0.129675	INDEL	153	396	0.96097	ENSG00000130779	ENSG00000130779	29.615	rs763679094
QTS000024	ftp://ftp.ebi.ac.uk/pub/databases/spot/eQTL/sumstats/QTS000024/QTD000429/QTD000429.all.tsv.gz	ENSG00000130779	12	123207146	T	TAA	chr12_123207146_T_TAA	14	0.0353535	0.313505	-0.238409	0.235891	INDEL	14	396	0.95776	ENSG00000130779	ENSG00000130779	29.615	rs35392378
QTS000024	ftp://ftp.ebi.ac.uk/pub/databases/spot/eQTL/sumstats/QTS000024/QTD000429/QTD000429.all.tsv.gz	ENSG00000130779	12	123207146	TA	T	chr12_123207146_TA_T	39	0.106061	0.493725	-0.108853	0.158731	INDEL	42	396	0.9046	ENSG00000130779	ENSG00000130779	29.615	rs1353790884
QTS000024	ftp://ftp.ebi.ac.uk/pub/databases/spot/eQTL/sumstats/QTS000024/QTD000429/QTD000429.all.tsv.gz	ENSG00000130787	12	123207146	T	TA	chr12_123207146_T_TA	105	0.386364	0.736057	-0.0311926	0.092397	INDEL	153	396	0.96097	ENSG00000130787	ENSG00000130787	5.849	rs35392378
QTS000024	ftp://ftp.ebi.ac.uk/pub/databases/spot/eQTL/sumstats/QTS000024/QTD000429/QTD000429.all.tsv.gz	ENSG00000130787	12	123207146	T	TA	chr12_123207146_T_TA	105	0.386364	0.736057	-0.0311926	0.092397	INDEL	153	396	0.96097	ENSG00000130787	ENSG00000130787	5.849	rs763679094
QTS000024	ftp://ftp.ebi.ac.uk/pub/databases/spot/eQTL/sumstats/QTS000024/QTD000429/QTD000429.all.tsv.gz	ENSG00000130787	12	123207146	T	TAA	chr12_123207146_T_TAA	14	0.0353535	0.167224	0.232011	0.167313	INDEL	14	396	0.95776	ENSG00000130787	ENSG00000130787	5.849	rs35392378
QTS000024	ftp://ftp.ebi.ac.uk/pub/databases/spot/eQTL/sumstats/QTS000024/QTD000429/QTD000429.all.tsv.gz	ENSG00000130787	12	123207146	TA	T	chr12_123207146_TA_T	39	0.106061	0.888569	0.0158551	0.113	INDEL	42	396	0.9046	ENSG00000130787	ENSG00000130787	5.849	rs1353790884
QTS000024	ftp://ftp.ebi.ac.uk/pub/databases/spot/eQTL/sumstats/QTS000024/QTD000429/QTD000429.all.tsv.gz	ENSG00000130921	12	123207146	T	TA	chr12_123207146_T_TA	105	0.386364	0.854775	0.0235569	0.128524	INDEL	153	396	0.96097	ENSG00000130921	ENSG00000130921	1.005	rs35392378
QTS000024	ftp://ftp.ebi.ac.uk/pub/databases/spot/eQTL/sumstats/QTS000024/QTD000429/QTD000429.all.tsv.gz	ENSG00000130921	12	123207146	T	TA	chr12_123207146_T_TA	105	0.386364	0.854775	0.0235569	0.128524	INDEL	153	396	0.96097	ENSG00000130921	ENSG00000130921	1.005	rs763679094
QTS000024	ftp://ftp.ebi.ac.uk/pub/databases/spot/eQTL/sumstats/QTS000024/QTD000429/QTD000429.all.tsv.gz	ENSG00000130921	12	123207146	T	TAA	chr12_123207146_T_TAA	14	0.0353535	0.502435	0.156987	0.233613	INDEL	14	396	0.95776	ENSG00000130921	ENSG00000130921	1.005	rs35392378
QTS000024	ftp://ftp.ebi.ac.uk/pub/databases/spot/eQTL/sumstats/QTS000024/QTD000429/QTD000429.all.tsv.gz	ENSG00000130921	12	123207146	TA	T	chr12_123207146_TA_T	39	0.106061	0.737518	-0.0527339	0.157109	INDEL	42	396	0.9046	ENSG00000130921	ENSG00000130921	1.005	rs1353790884
QTS000024	ftp://ftp.ebi.ac.uk/pub/databases/spot/eQTL/sumstats/QTS000024/QTD000429/QTD000429.all.tsv.gz	ENSG00000139697	12	123207146	T	TA	chr12_123207146_T_TA	105	0.386364	0.373264	-0.0877968	0.0983649	INDEL	153	396	0.96097	ENSG00000139697	ENSG00000139697	19.627	rs35392378
QTS000024	ftp://ftp.ebi.ac.uk/pub/databases/spot/eQTL/sumstats/QTS000024/QTD000429/QTD000429.all.tsv.gz	ENSG00000139697	12	123207146	T	TA	chr12_123207146_T_TA	105	0.386364	0.373264	-0.0877968	0.0983649	INDEL	153	396	0.96097	ENSG00000139697	ENSG00000139697	19.627	rs763679094
QTS000024	ftp://ftp.ebi.ac.uk/pub/databases/spot/eQTL/sumstats/QTS000024/QTD000429/QTD000429.all.tsv.gz	ENSG00000139697	12	123207146	T	TAA	chr12_123207146_T_TAA	14	0.0353535	0.584001	0.0983171	0.179239	INDEL	14	396	0.95776	ENSG00000139697	ENSG00000139697	19.627	rs35392378
QTS000024	ftp://ftp.ebi.ac.uk/pub/databases/spot/eQTL/sumstats/QTS000024/QTD000429/QTD000429.all.tsv.gz	ENSG00000139697	12	123207146	TA	T	chr12_123207146_TA_T	39	0.106061	0.440117	0.0930989	0.120332	INDEL	42	396	0.9046	ENSG00000139697	ENSG00000139697	19.627	rs1353790884
QTS000024	ftp://ftp.ebi.ac.uk/pub/databases/spot/eQTL/sumstats/QTS000024/QTD000429/QTD000429.all.tsv.gz	ENSG00000139719	12	123207146	T	TA	chr12_123207146_T_TA	105	0.386364	0.150721	0.157013	0.108808	INDEL	153	396	0.96097	ENSG00000139719	ENSG00000139719	2.501	rs35392378
QTS000024	ftp://ftp.ebi.ac.uk/pub/databases/spot/eQTL/sumstats/QTS000024/QTD000429/QTD000429.all.tsv.gz	ENSG00000139719	12	123207146	T	TA	chr12_123207146_T_TA	105	0.386364	0.150721	0.157013	0.108808	INDEL	153	396	0.96097	ENSG00000139719	ENSG00000139719	2.501	rs763679094
QTS000024	ftp://ftp.ebi.ac.uk/pub/databases/spot/eQTL/sumstats/QTS000024/QTD000429/QTD000429.all.tsv.gz	ENSG00000139719	12	123207146	T	TAA	chr12_123207146_T_TAA	14	0.0353535	0.959686	-0.0100791	0.199123	INDEL	14	396	0.95776	ENSG00000139719	ENSG00000139719	2.501	rs35392378
QTS000024	ftp://ftp.ebi.ac.uk/pub/databases/spot/eQTL/sumstats/QTS000024/QTD000429/QTD000429.all.tsv.gz	ENSG00000139719	12	123207146	TA	T	chr12_123207146_TA_T	39	0.106061	0.752826	-0.0421846	0.133754	INDEL	42	396	0.9046	ENSG00000139719	ENSG00000139719	2.501	rs1353790884
QTS000024	ftp://ftp.ebi.ac.uk/pub/databases/spot/eQTL/sumstats/QTS000024/QTD000429/QTD000429.all.tsv.gz	ENSG00000139722	12	123207146	T	TA	chr12_123207146_T_TA	105	0.386364	0.139795	-0.164336	0.110813	INDEL	153	396	0.96097	ENSG00000139722	ENSG00000139722	10.418	rs35392378
QTS000024	ftp://ftp.ebi.ac.uk/pub/databases/spot/eQTL/sumstats/QTS000024/QTD000429/QTD000429.all.tsv.gz	ENSG00000139722	12	123207146	T	TA	chr12_123207146_T_TA	105	0.386364	0.139795	-0.164336	0.110813	INDEL	153	396	0.96097	ENSG00000139722	ENSG00000139722	10.418	rs763679094
QTS000024	ftp://ftp.ebi.ac.uk/pub/databases/spot/eQTL/sumstats/QTS000024/QTD000429/QTD000429.all.tsv.gz	ENSG00000139722	12	123207146	T	TAA	chr12_123207146_T_TAA	14	0.0353535	0.556828	0.119298	0.202667	INDEL	14	396	0.95776	ENSG00000139722	ENSG00000139722	10.418	rs35392378
QTS000024	ftp://ftp.ebi.ac.uk/pub/databases/spot/eQTL/sumstats/QTS000024/QTD000429/QTD000429.all.tsv.gz	ENSG00000139722	12	123207146	TA	T	chr12_123207146_TA_T	39	0.106061	0.255591	0.154893	0.135818	INDEL	42	396	0.9046	ENSG00000139722	ENSG00000139722	10.418	rs1353790884
QTS000024	ftp://ftp.ebi.ac.uk/pub/databases/spot/eQTL/sumstats/QTS000024/QTD000429/QTD000429.all.tsv.gz	ENSG00000139726	12	123207146	T	TA	chr12_123207146_T_TA	105	0.386364	0.8552	0.0210904	0.115408	INDEL	153	396	0.96097	ENSG00000139726	ENSG00000139726	10.041	rs35392378
QTS000024	ftp://ftp.ebi.ac.uk/pub/databases/spot/eQTL/sumstats/QTS000024/QTD000429/QTD000429.all.tsv.gz	ENSG00000139726	12	123207146	T	TA	chr12_123207146_T_TA	105	0.386364	0.8552	0.0210904	0.115408	INDEL	153	396	0.96097	ENSG00000139726	ENSG00000139726	10.041	rs763679094
QTS000024	ftp://ftp.ebi.ac.uk/pub/databases/spot/eQTL/sumstats/QTS000024/QTD000429/QTD000429.all.tsv.gz	ENSG00000139726	12	123207146	T	TAA	chr12_123207146_T_TAA	14	0.0353535	0.641696	0.0978379	0.209906	INDEL	14	396	0.95776	ENSG00000139726	ENSG00000139726	10.041	rs35392378
QTS000024	ftp://ftp.ebi.ac.uk/pub/databases/spot/eQTL/sumstats/QTS000024/QTD000429/QTD000429.all.tsv.gz	ENSG00000139726	12	123207146	TA	T	chr12_123207146_TA_T	39	0.106061	0.349887	-0.131941	0.140781	INDEL	42	396	0.9046	ENSG00000139726	ENSG00000139726	10.041	rs1353790884
QTS000024	ftp://ftp.ebi.ac.uk/pub/databases/spot/eQTL/sumstats/QTS000024/QTD000429/QTD000429.all.tsv.gz	ENSG00000150967	12	123207146	T	TA	chr12_123207146_T_TA	105	0.386364	0.171768	-0.109718	0.0799737	INDEL	153	396	0.96097	ENSG00000150967	ENSG00000150967	0.744	rs35392378
QTS000024	ftp://ftp.ebi.ac.uk/pub/databases/spot/eQTL/sumstats/QTS000024/QTD000429/QTD000429.all.tsv.gz	ENSG00000150967	12	123207146	T	TA	chr12_123207146_T_TA	105	0.386364	0.171768	-0.109718	0.0799737	INDEL	153	396	0.96097	ENSG00000150967	ENSG00000150967	0.744	rs763679094
QTS000024	ftp://ftp.ebi.ac.uk/pub/databases/spot/eQTL/sumstats/QTS000024/QTD000429/QTD000429.all.tsv.gz	ENSG00000150967	12	123207146	T	TAA	chr12_123207146_T_TAA	14	0.0353535	0.688091	-0.0587898	0.146213	INDEL	14	396	0.95776	ENSG00000150967	ENSG00000150967	0.744	rs35392378
QTS000024	ftp://ftp.ebi.ac.uk/pub/databases/spot/eQTL/sumstats/QTS000024/QTD000429/QTD000429.all.tsv.gz	ENSG00000150967	12	123207146	TA	T	chr12_123207146_TA_T	39	0.106061	0.923552	0.00944397	0.0982802	INDEL	42	396	0.9046	ENSG00000150967	ENSG00000150967	0.744	rs1353790884
QTS000024	ftp://ftp.ebi.ac.uk/pub/databases/spot/eQTL/sumstats/QTS000024/QTD000429/QTD000429.all.tsv.gz	ENSG00000150977	12	123207146	T	TA	chr12_123207146_T_TA	105	0.386364	0.541678	0.0666588	0.109022	INDEL	153	396	0.96097	ENSG00000150977	ENSG00000150977	73.666	rs35392378
QTS000024	ftp://ftp.ebi.ac.uk/pub/databases/spot/eQTL/sumstats/QTS000024/QTD000429/QTD000429.all.tsv.gz	ENSG00000150977	12	123207146	T	TA	chr12_123207146_T_TA	105	0.386364	0.541678	0.0666588	0.109022	INDEL	153	396	0.96097	ENSG00000150977	ENSG00000150977	73.666	rs763679094
QTS000024	ftp://ftp.ebi.ac.uk/pub/databases/spot/eQTL/sumstats/QTS000024/QTD000429/QTD000429.all.tsv.gz	ENSG00000150977	12	123207146	T	TAA	chr12_123207146_T_TAA	14	0.0353535	0.0887704	0.337113	0.197024	INDEL	14	396	0.95776	ENSG00000150977	ENSG00000150977	73.666	rs35392378
QTS000024	ftp://ftp.ebi.ac.uk/pub/databases/spot/eQTL/sumstats/QTS000024/QTD000429/QTD000429.all.tsv.gz	ENSG00000150977	12	123207146	TA	T	chr12_123207146_TA_T	39	0.106061	0.0348958	-0.280162	0.131817	INDEL	42	396	0.9046	ENSG00000150977	ENSG00000150977	73.666	rs1353790884
QTS000024	ftp://ftp.ebi.ac.uk/pub/databases/spot/eQTL/sumstats/QTS000024/QTD000429/QTD000429.all.tsv.gz	ENSG00000168778	12	123207146	T	TA	chr12_123207146_T_TA	105	0.386364	0.307669	0.115709	0.11311	INDEL	153	396	0.96097	ENSG00000168778	ENSG00000168778	1.937	rs35392378
QTS000024	ftp://ftp.ebi.ac.uk/pub/databases/spot/eQTL/sumstats/QTS000024/QTD000429/QTD000429.all.tsv.gz	ENSG00000168778	12	123207146	T	TA	chr12_123207146_T_TA	105	0.386364	0.307669	0.115709	0.11311	INDEL	153	396	0.96097	ENSG00000168778	ENSG00000168778	1.937	rs763679094
QTS000024	ftp://ftp.ebi.ac.uk/pub/databases/spot/eQTL/sumstats/QTS000024/QTD000429/QTD000429.all.tsv.gz	ENSG00000168778	12	123207146	T	TAA	chr12_123207146_T_TAA	14	0.0353535	0.884529	0.030018	0.206405	INDEL	14	396	0.95776	ENSG00000168778	ENSG00000168778	1.937	rs35392378
QTS000024	ftp://ftp.ebi.ac.uk/pub/databases/spot/eQTL/sumstats/QTS000024/QTD000429/QTD000429.all.tsv.gz	ENSG00000168778	12	123207146	TA	T	chr12_123207146_TA_T	39	0.106061	0.0624453	-0.257524	0.137378	INDEL	42	396	0.9046	ENSG00000168778	ENSG00000168778	1.937	rs1353790884
QTS000024	ftp://ftp.ebi.ac.uk/pub/databases/spot/eQTL/sumstats/QTS000024/QTD000429/QTD000429.all.tsv.gz	ENSG00000179195	12	123207146	T	TA	chr12_123207146_T_TA	105	0.386364	0.234961	-0.157273	0.131984	INDEL	153	396	0.96097	ENSG00000179195	ENSG00000179195	11.867	rs35392378
QTS000024	ftp://ftp.ebi.ac.uk/pub/databases/spot/eQTL/sumstats/QTS000024/QTD000429/QTD000429.all.tsv.gz	ENSG00000179195	12	123207146	T	TA	chr12_123207146_T_TA	105	0.386364	0.234961	-0.157273	0.131984	INDEL	153	396	0.96097	ENSG00000179195	ENSG00000179195	11.867	rs763679094
QTS000024	ftp://ftp.ebi.ac.uk/pub/databases/spot/eQTL/sumstats/QTS000024/QTD000429/QTD000429.all.tsv.gz	ENSG00000179195	12	123207146	T	TAA	chr12_123207146_T_TAA	14	0.0353535	0.699105	-0.0933026	0.241007	INDEL	14	396	0.95776	ENSG00000179195	ENSG00000179195	11.867	rs35392378
QTS000024	ftp://ftp.ebi.ac.uk/pub/databases/spot/eQTL/sumstats/QTS000024/QTD000429/QTD000429.all.tsv.gz	ENSG00000179195	12	123207146	TA	T	chr12_123207146_TA_T	39	0.106061	0.668544	-0.069436	0.161916	INDEL	42	396	0.9046	ENSG00000179195	ENSG00000179195	11.867	rs1353790884
QTS000024	ftp://ftp.ebi.ac.uk/pub/databases/spot/eQTL/sumstats/QTS000024/QTD000429/QTD000429.all.tsv.gz	ENSG00000182782	12	123207146	T	TA	chr12_123207146_T_TA	105	0.386364	0.661878	0.0594237	0.13566	INDEL	153	396	0.96097	ENSG00000182782	ENSG00000182782	30.518	rs35392378
QTS000024	ftp://ftp.ebi.ac.uk/pub/databases/spot/eQTL/sumstats/QTS000024/QTD000429/QTD000429.all.tsv.gz	ENSG00000182782	12	123207146	T	TA	chr12_123207146_T_TA	105	0.386364	0.661878	0.0594237	0.13566	INDEL	153	396	0.96097	ENSG00000182782	ENSG00000182782	30.518	rs763679094
QTS000024	ftp://ftp.ebi.ac.uk/pub/databases/spot/eQTL/sumstats/QTS000024/QTD000429/QTD000429.all.tsv.gz	ENSG00000182782	12	123207146	T	TAA	chr12_123207146_T_TAA	14	0.0353535	0.783965	0.0678003	0.246943	INDEL	14	396	0.95776	ENSG00000182782	ENSG00000182782	30.518	rs35392378
QTS000024	ftp://ftp.ebi.ac.uk/pub/databases/spot/eQTL/sumstats/QTS000024/QTD000429/QTD000429.all.tsv.gz	ENSG00000182782	12	123207146	TA	T	chr12_123207146_TA_T	39	0.106061	0.44528	0.126746	0.165689	INDEL	42	396	0.9046	ENSG00000182782	ENSG00000182782	30.518	rs1353790884
QTS000024	ftp://ftp.ebi.ac.uk/pub/databases/spot/eQTL/sumstats/QTS000024/QTD000429/QTD000429.all.tsv.gz	ENSG00000183955	12	123207146	T	TA	chr12_123207146_T_TA	105	0.386364	0.789246	-0.0251271	0.0938696	INDEL	153	396	0.96097	ENSG00000183955	ENSG00000183955	7.147	rs35392378
QTS000024	ftp://ftp.ebi.ac.uk/pub/databases/spot/eQTL/sumstats/QTS000024/QTD000429/QTD000429.all.tsv.gz	ENSG00000183955	12	123207146	T	TA	chr12_123207146_T_TA	105	0.386364	0.789246	-0.0251271	0.0938696	INDEL	153	396	0.96097	ENSG00000183955	ENSG00000183955	7.147	rs763679094
QTS000024	ftp://ftp.ebi.ac.uk/pub/databases/spot/eQTL/sumstats/QTS000024/QTD000429/QTD000429.all.tsv.gz	ENSG00000183955	12	123207146	T	TAA	chr12_123207146_T_TAA	14	0.0353535	0.412702	-0.140015	0.170537	INDEL	14	396	0.95776	ENSG00000183955	ENSG00000183955	7.147	rs35392378
QTS000024	ftp://ftp.ebi.ac.uk/pub/databases/spot/eQTL/sumstats/QTS000024/QTD000429/QTD000429.all.tsv.gz	ENSG00000183955	12	123207146	TA	T	chr12_123207146_TA_T	39	0.106061	0.382829	-0.100212	0.114554	INDEL	42	396	0.9046	ENSG00000183955	ENSG00000183955	7.147	rs1353790884
QTS000024	ftp://ftp.ebi.ac.uk/pub/databases/spot/eQTL/sumstats/QTS000024/QTD000429/QTD000429.all.tsv.gz	ENSG00000184209	12	123207146	T	TA	chr12_123207146_T_TA	105	0.386364	0.361705	0.101891	0.111428	INDEL	153	396	0.96097	ENSG00000184209	ENSG00000184209	6.635	rs35392378
QTS000024	ftp://ftp.ebi.ac.uk/pub/databases/spot/eQTL/sumstats/QTS000024/QTD000429/QTD000429.all.tsv.gz	ENSG00000184209	12	123207146	T	TA	chr12_123207146_T_TA	105	0.386364	0.361705	0.101891	0.111428	INDEL	153	396	0.96097	ENSG00000184209	ENSG00000184209	6.635	rs763679094
QTS000024	ftp://ftp.ebi.ac.uk/pub/databases/spot/eQTL/sumstats/QTS000024/QTD000429/QTD000429.all.tsv.gz	ENSG00000184209	12	123207146	T	TAA	chr12_123207146_T_TAA	14	0.0353535	0.00265492	-0.604077	0.198266	INDEL	14	396	0.95776	ENSG00000184209	ENSG00000184209	6.635	rs35392378
QTS000024	ftp://ftp.ebi.ac.uk/pub/databases/spot/eQTL/sumstats/QTS000024/QTD000429/QTD000429.all.tsv.gz	ENSG00000184209	12	123207146	TA	T	chr12_123207146_TA_T	39	0.106061	0.233275	-0.162669	0.13602	INDEL	42	396	0.9046	ENSG00000184209	ENSG00000184209	6.635	rs1353790884
QTS000024	ftp://ftp.ebi.ac.uk/pub/databases/spot/eQTL/sumstats/QTS000024/QTD000429/QTD000429.all.tsv.gz	ENSG00000184445	12	123207146	T	TA	chr12_123207146_T_TA	105	0.386364	0.736083	0.0509536	0.150948	INDEL	153	396	0.96097	ENSG00000184445	ENSG00000184445	1.776	rs35392378
QTS000024	ftp://ftp.ebi.ac.uk/pub/databases/spot/eQTL/sumstats/QTS000024/QTD000429/QTD000429.all.tsv.gz	ENSG00000184445	12	123207146	T	TA	chr12_123207146_T_TA	105	0.386364	0.736083	0.0509536	0.150948	INDEL	153	396	0.96097	ENSG00000184445	ENSG00000184445	1.776	rs763679094
QTS000024	ftp://ftp.ebi.ac.uk/pub/databases/spot/eQTL/sumstats/QTS000024/QTD000429/QTD000429.all.tsv.gz	ENSG00000184445	12	123207146	T	TAA	chr12_123207146_T_TAA	14	0.0353535	0.802036	-0.0689766	0.274722	INDEL	14	396	0.95776	ENSG00000184445	ENSG00000184445	1.776	rs35392378
QTS000024	ftp://ftp.ebi.ac.uk/pub/databases/spot/eQTL/sumstats/QTS000024/QTD000429/QTD000429.all.tsv.gz	ENSG00000184445	12	123207146	TA	T	chr12_123207146_TA_T	39	0.106061	0.834738	-0.0385667	0.184594	INDEL	42	396	0.9046	ENSG00000184445	ENSG00000184445	1.776	rs1353790884
QTS000024	ftp://ftp.ebi.ac.uk/pub/databases/spot/eQTL/sumstats/QTS000024/QTD000429/QTD000429.all.tsv.gz	ENSG00000185344	12	123207146	T	TA	chr12_123207146_T_TA	105	0.386364	0.346269	0.0857866	0.0908482	INDEL	153	396	0.96097	ENSG00000185344	ENSG00000185344	1.947	rs35392378
QTS000024	ftp://ftp.ebi.ac.uk/pub/databases/spot/eQTL/sumstats/QTS000024/QTD000429/QTD000429.all.tsv.gz	ENSG00000185344	12	123207146	T	TA	chr12_123207146_T_TA	105	0.386364	0.346269	0.0857866	0.0908482	INDEL	153	396	0.96097	ENSG00000185344	ENSG00000185344	1.947	rs763679094
QTS000024	ftp://ftp.ebi.ac.uk/pub/databases/spot/eQTL/sumstats/QTS000024/QTD000429/QTD000429.all.tsv.gz	ENSG00000185344	12	123207146	T	TAA	chr12_123207146_T_TAA	14	0.0353535	0.338459	0.158649	0.165306	INDEL	14	396	0.95776	ENSG00000185344	ENSG00000185344	1.947	rs35392378
QTS000024	ftp://ftp.ebi.ac.uk/pub/databases/spot/eQTL/sumstats/QTS000024/QTD000429/QTD000429.all.tsv.gz	ENSG00000185344	12	123207146	TA	T	chr12_123207146_TA_T	39	0.106061	0.411196	-0.0915446	0.111141	INDEL	42	396	0.9046	ENSG00000185344	ENSG00000185344	1.947	rs1353790884
QTS000024	ftp://ftp.ebi.ac.uk/pub/databases/spot/eQTL/sumstats/QTS000024/QTD000429/QTD000429.all.tsv.gz	ENSG00000250091	12	123207146	T	TA	chr12_123207146_T_TA	105	0.386364	0.303573	0.140092	0.135787	INDEL	153	396	0.96097	ENSG00000250091	ENSG00000250091	1.366	rs35392378
QTS000024	ftp://ftp.ebi.ac.uk/pub/databases/spot/eQTL/sumstats/QTS000024/QTD000429/QTD000429.all.tsv.gz	ENSG00000250091	12	123207146	T	TA	chr12_123207146_T_TA	105	0.386364	0.303573	0.140092	0.135787	INDEL	153	396	0.96097	ENSG00000250091	ENSG00000250091	1.366	rs763679094
QTS000024	ftp://ftp.ebi.ac.uk/pub/databases/spot/eQTL/sumstats/QTS000024/QTD000429/QTD000429.all.tsv.gz	ENSG00000250091	12	123207146	T	TAA	chr12_123207146_T_TAA	14	0.0353535	0.121263	0.38325	0.246189	INDEL	14	396	0.95776	ENSG00000250091	ENSG00000250091	1.366	rs35392378
QTS000024	ftp://ftp.ebi.ac.uk/pub/databases/spot/eQTL/sumstats/QTS000024/QTD000429/QTD000429.all.tsv.gz	ENSG00000250091	12	123207146	TA	T	chr12_123207146_TA_T	39	0.106061	0.193186	-0.216452	0.165734	INDEL	42	396	0.9046	ENSG00000250091	ENSG00000250091	1.366	rs1353790884
QTS000024	ftp://ftp.ebi.ac.uk/pub/databases/spot/eQTL/sumstats/QTS000024/QTD000429/QTD000429.all.tsv.gz	ENSG00000255398	12	123207146	T	TA	chr12_123207146_T_TA	105	0.386364	0.799197	0.0359684	0.141188	INDEL	153	396	0.96097	ENSG00000255398	ENSG00000255398	16.309	rs35392378
QTS000024	ftp://ftp.ebi.ac.uk/pub/databases/spot/eQTL/sumstats/QTS000024/QTD000429/QTD000429.all.tsv.gz	ENSG00000255398	12	123207146	T	TA	chr12_123207146_T_TA	105	0.386364	0.799197	0.0359684	0.141188	INDEL	153	396	0.96097	ENSG00000255398	ENSG00000255398	16.309	rs763679094
QTS000024	ftp://ftp.ebi.ac.uk/pub/databases/spot/eQTL/sumstats/QTS000024/QTD000429/QTD000429.all.tsv.gz	ENSG00000255398	12	123207146	T	TAA	chr12_123207146_T_TAA	14	0.0353535	0.360397	0.235078	0.256381	INDEL	14	396	0.95776	ENSG00000255398	ENSG00000255398	16.309	rs35392378
QTS000024	ftp://ftp.ebi.ac.uk/pub/databases/spot/eQTL/sumstats/QTS000024/QTD000429/QTD000429.all.tsv.gz	ENSG00000255398	12	123207146	TA	T	chr12_123207146_TA_T	39	0.106061	0.830418	-0.0370252	0.172634	INDEL	42	396	0.9046	ENSG00000255398	ENSG00000255398	16.309	rs1353790884
QTS000024	ftp://ftp.ebi.ac.uk/pub/databases/spot/eQTL/sumstats/QTS000024/QTD000429/QTD000429.all.tsv.gz	ENSG00000256092	12	123207146	T	TA	chr12_123207146_T_TA	105	0.386364	0.781601	0.0394408	0.142057	INDEL	153	396	0.96097	ENSG00000256092	ENSG00000256092	0.635	rs35392378
QTS000024	ftp://ftp.ebi.ac.uk/pub/databases/spot/eQTL/sumstats/QTS000024/QTD000429/QTD000429.all.tsv.gz	ENSG00000256092	12	123207146	T	TA	chr12_123207146_T_TA	105	0.386364	0.781601	0.0394408	0.142057	INDEL	153	396	0.96097	ENSG00000256092	ENSG00000256092	0.635	rs763679094
QTS000024	ftp://ftp.ebi.ac.uk/pub/databases/spot/eQTL/sumstats/QTS000024/QTD000429/QTD000429.all.tsv.gz	ENSG00000256092	12	123207146	T	TAA	chr12_123207146_T_TAA	14	0.0353535	0.98577	0.00461781	0.258559	INDEL	14	396	0.95776	ENSG00000256092	ENSG00000256092	0.635	rs35392378
QTS000024	ftp://ftp.ebi.ac.uk/pub/databases/spot/eQTL/sumstats/QTS000024/QTD000429/QTD000429.all.tsv.gz	ENSG00000256092	12	123207146	TA	T	chr12_123207146_TA_T	39	0.106061	0.123931	0.266772	0.172602	INDEL	42	396	0.9046	ENSG00000256092	ENSG00000256092	0.635	rs1353790884
QTS000024	ftp://ftp.ebi.ac.uk/pub/databases/spot/eQTL/sumstats/QTS000024/QTD000429/QTD000429.all.tsv.gz	ENSG00000256249	12	123207146	T	TA	chr12_123207146_T_TA	105	0.386364	0.171168	-0.153771	0.111927	INDEL	153	396	0.96097	ENSG00000256249	ENSG00000256249	0.845	rs35392378
QTS000024	ftp://ftp.ebi.ac.uk/pub/databases/spot/eQTL/sumstats/QTS000024/QTD000429/QTD000429.all.tsv.gz	ENSG00000256249	12	123207146	T	TA	chr12_123207146_T_TA	105	0.386364	0.171168	-0.153771	0.111927	INDEL	153	396	0.96097	ENSG00000256249	ENSG00000256249	0.845	rs763679094
QTS000024	ftp://ftp.ebi.ac.uk/pub/databases/spot/eQTL/sumstats/QTS000024/QTD000429/QTD000429.all.tsv.gz	ENSG00000256249	12	123207146	T	TAA	chr12_123207146_T_TAA	14	0.0353535	0.901822	-0.0252888	0.204716	INDEL	14	396	0.95776	ENSG00000256249	ENSG00000256249	0.845	rs35392378
QTS000024	ftp://ftp.ebi.ac.uk/pub/databases/spot/eQTL/sumstats/QTS000024/QTD000429/QTD000429.all.tsv.gz	ENSG00000256249	12	123207146	TA	T	chr12_123207146_TA_T	39	0.106061	0.783154	0.0379039	0.137524	INDEL	42	396	0.9046	ENSG00000256249	ENSG00000256249	0.845	rs1353790884
QTS000024	ftp://ftp.ebi.ac.uk/pub/databases/spot/eQTL/sumstats/QTS000024/QTD000429/QTD000429.all.tsv.gz	ENSG00000269938	12	123207146	T	TA	chr12_123207146_T_TA	105	0.386364	0.0494977	0.230324	0.116478	INDEL	153	396	0.96097	ENSG00000269938	ENSG00000269938	0.82	rs35392378
QTS000024	ftp://ftp.ebi.ac.uk/pub/databases/spot/eQTL/sumstats/QTS000024/QTD000429/QTD000429.all.tsv.gz	ENSG00000269938	12	123207146	T	TA	chr12_123207146_T_TA	105	0.386364	0.0494977	0.230324	0.116478	INDEL	153	396	0.96097	ENSG00000269938	ENSG00000269938	0.82	rs763679094
QTS000024	ftp://ftp.ebi.ac.uk/pub/databases/spot/eQTL/sumstats/QTS000024/QTD000429/QTD000429.all.tsv.gz	ENSG00000269938	12	123207146	T	TAA	chr12_123207146_T_TAA	14	0.0353535	0.334232	-0.206866	0.213665	INDEL	14	396	0.95776	ENSG00000269938	ENSG00000269938	0.82	rs35392378
QTS000024	ftp://ftp.ebi.ac.uk/pub/databases/spot/eQTL/sumstats/QTS000024/QTD000429/QTD000429.all.tsv.gz	ENSG00000269938	12	123207146	TA	T	chr12_123207146_TA_T	39	0.106061	0.484431	-0.100703	0.143735	INDEL	42	396	0.9046	ENSG00000269938	ENSG00000269938	0.82	rs1353790884
QTS000024	ftp://ftp.ebi.ac.uk/pub/databases/spot/eQTL/sumstats/QTS000024/QTD000429/QTD000429.all.tsv.gz	ENSG00000269997	12	123207146	T	TA	chr12_123207146_T_TA	105	0.386364	0.619156	-0.0571539	0.114791	INDEL	153	396	0.96097	ENSG00000269997	ENSG00000269997	0.99	rs35392378
QTS000024	ftp://ftp.ebi.ac.uk/pub/databases/spot/eQTL/sumstats/QTS000024/QTD000429/QTD000429.all.tsv.gz	ENSG00000269997	12	123207146	T	TA	chr12_123207146_T_TA	105	0.386364	0.619156	-0.0571539	0.114791	INDEL	153	396	0.96097	ENSG00000269997	ENSG00000269997	0.99	rs763679094
QTS000024	ftp://ftp.ebi.ac.uk/pub/databases/spot/eQTL/sumstats/QTS000024/QTD000429/QTD000429.all.tsv.gz	ENSG00000269997	12	123207146	T	TAA	chr12_123207146_T_TAA	14	0.0353535	0.000201014	0.763671	0.201263	INDEL	14	396	0.95776	ENSG00000269997	ENSG00000269997	0.99	rs35392378
QTS000024	ftp://ftp.ebi.ac.uk/pub/databases/spot/eQTL/sumstats/QTS000024/QTD000429/QTD000429.all.tsv.gz	ENSG00000269997	12	123207146	TA	T	chr12_123207146_TA_T	39	0.106061	0.461177	-0.103561	0.140237	INDEL	42	396	0.9046	ENSG00000269997	ENSG00000269997	0.99	rs1353790884
QTS000024	ftp://ftp.ebi.ac.uk/pub/databases/spot/eQTL/sumstats/QTS000024/QTD000429/QTD000429.all.tsv.gz	ENSG00000270048	12	123207146	T	TA	chr12_123207146_T_TA	105	0.386364	0.832222	0.0244757	0.115367	INDEL	153	396	0.96097	ENSG00000270048	ENSG00000270048	1.172	rs35392378
QTS000024	ftp://ftp.ebi.ac.uk/pub/databases/spot/eQTL/sumstats/QTS000024/QTD000429/QTD000429.all.tsv.gz	ENSG00000270048	12	123207146	T	TA	chr12_123207146_T_TA	105	0.386364	0.832222	0.0244757	0.115367	INDEL	153	396	0.96097	ENSG00000270048	ENSG00000270048	1.172	rs763679094
QTS000024	ftp://ftp.ebi.ac.uk/pub/databases/spot/eQTL/sumstats/QTS000024/QTD000429/QTD000429.all.tsv.gz	ENSG00000270048	12	123207146	T	TAA	chr12_123207146_T_TAA	14	0.0353535	0.85651	0.0380153	0.209943	INDEL	14	396	0.95776	ENSG00000270048	ENSG00000270048	1.172	rs35392378
QTS000024	ftp://ftp.ebi.ac.uk/pub/databases/spot/eQTL/sumstats/QTS000024/QTD000429/QTD000429.all.tsv.gz	ENSG00000270048	12	123207146	TA	T	chr12_123207146_TA_T	39	0.106061	0.369647	-0.126594	0.140762	INDEL	42	396	0.9046	ENSG00000270048	ENSG00000270048	1.172	rs1353790884
QTS000024	ftp://ftp.ebi.ac.uk/pub/databases/spot/eQTL/sumstats/QTS000024/QTD000429/QTD000429.all.tsv.gz	ENSG00000270061	12	123207146	T	TA	chr12_123207146_T_TA	105	0.386364	0.951449	-0.00688377	0.112902	INDEL	153	396	0.96097	ENSG00000270061	ENSG00000270061	1.091	rs35392378
QTS000024	ftp://ftp.ebi.ac.uk/pub/databases/spot/eQTL/sumstats/QTS000024/QTD000429/QTD000429.all.tsv.gz	ENSG00000270061	12	123207146	T	TA	chr12_123207146_T_TA	105	0.386364	0.951449	-0.00688377	0.112902	INDEL	153	396	0.96097	ENSG00000270061	ENSG00000270061	1.091	rs763679094
QTS000024	ftp://ftp.ebi.ac.uk/pub/databases/spot/eQTL/sumstats/QTS000024/QTD000429/QTD000429.all.tsv.gz	ENSG00000270061	12	123207146	T	TAA	chr12_123207146_T_TAA	14	0.0353535	0.116112	-0.32218	0.204068	INDEL	14	396	0.95776	ENSG00000270061	ENSG00000270061	1.091	rs35392378
QTS000024	ftp://ftp.ebi.ac.uk/pub/databases/spot/eQTL/sumstats/QTS000024/QTD000429/QTD000429.all.tsv.gz	ENSG00000270061	12	123207146	TA	T	chr12_123207146_TA_T	39	0.106061	0.19713	0.177881	0.137415	INDEL	42	396	0.9046	ENSG00000270061	ENSG00000270061	1.091	rs1353790884
QTS000024	ftp://ftp.ebi.ac.uk/pub/databases/spot/eQTL/sumstats/QTS000024/QTD000429/QTD000429.all.tsv.gz	ENSG00000270095	12	123207146	T	TA	chr12_123207146_T_TA	105	0.386364	0.800463	-0.0318032	0.125647	INDEL	153	396	0.96097	ENSG00000270095	ENSG00000270095	0.736	rs35392378
QTS000024	ftp://ftp.ebi.ac.uk/pub/databases/spot/eQTL/sumstats/QTS000024/QTD000429/QTD000429.all.tsv.gz	ENSG00000270095	12	123207146	T	TA	chr12_123207146_T_TA	105	0.386364	0.800463	-0.0318032	0.125647	INDEL	153	396	0.96097	ENSG00000270095	ENSG00000270095	0.736	rs763679094
QTS000024	ftp://ftp.ebi.ac.uk/pub/databases/spot/eQTL/sumstats/QTS000024/QTD000429/QTD000429.all.tsv.gz	ENSG00000270095	12	123207146	T	TAA	chr12_123207146_T_TAA	14	0.0353535	0.930775	0.0198925	0.228679	INDEL	14	396	0.95776	ENSG00000270095	ENSG00000270095	0.736	rs35392378
QTS000024	ftp://ftp.ebi.ac.uk/pub/databases/spot/eQTL/sumstats/QTS000024/QTD000429/QTD000429.all.tsv.gz	ENSG00000270095	12	123207146	TA	T	chr12_123207146_TA_T	39	0.106061	0.159742	-0.215735	0.152821	INDEL	42	396	0.9046	ENSG00000270095	ENSG00000270095	0.736	rs1353790884
QTS000024	ftp://ftp.ebi.ac.uk/pub/databases/spot/eQTL/sumstats/QTS000024/QTD000429/QTD000429.all.tsv.gz	ENSG00000270130	12	123207146	T	TA	chr12_123207146_T_TA	105	0.386364	0.393346	-0.0979179	0.114445	INDEL	153	396	0.96097	ENSG00000270130	ENSG00000270130	0.728	rs35392378
QTS000024	ftp://ftp.ebi.ac.uk/pub/databases/spot/eQTL/sumstats/QTS000024/QTD000429/QTD000429.all.tsv.gz	ENSG00000270130	12	123207146	T	TA	chr12_123207146_T_TA	105	0.386364	0.393346	-0.0979179	0.114445	INDEL	153	396	0.96097	ENSG00000270130	ENSG00000270130	0.728	rs763679094
QTS000024	ftp://ftp.ebi.ac.uk/pub/databases/spot/eQTL/sumstats/QTS000024/QTD000429/QTD000429.all.tsv.gz	ENSG00000270130	12	123207146	T	TAA	chr12_123207146_T_TAA	14	0.0353535	0.10159	0.340857	0.207149	INDEL	14	396	0.95776	ENSG00000270130	ENSG00000270130	0.728	rs35392378
QTS000024	ftp://ftp.ebi.ac.uk/pub/databases/spot/eQTL/sumstats/QTS000024/QTD000429/QTD000429.all.tsv.gz	ENSG00000270130	12	123207146	TA	T	chr12_123207146_TA_T	39	0.106061	0.280193	-0.151374	0.139761	INDEL	42	396	0.9046	ENSG00000270130	ENSG00000270130	0.728	rs1353790884
QTS000024	ftp://ftp.ebi.ac.uk/pub/databases/spot/eQTL/sumstats/QTS000024/QTD000429/QTD000429.all.tsv.gz	ENSG00000275265	12	123207146	T	TA	chr12_123207146_T_TA	105	0.386364	0.895816	0.0171761	0.130985	INDEL	153	396	0.96097	ENSG00000275265	ENSG00000275265	5.274	rs35392378
QTS000024	ftp://ftp.ebi.ac.uk/pub/databases/spot/eQTL/sumstats/QTS000024/QTD000429/QTD000429.all.tsv.gz	ENSG00000275265	12	123207146	T	TA	chr12_123207146_T_TA	105	0.386364	0.895816	0.0171761	0.130985	INDEL	153	396	0.96097	ENSG00000275265	ENSG00000275265	5.274	rs763679094
QTS000024	ftp://ftp.ebi.ac.uk/pub/databases/spot/eQTL/sumstats/QTS000024/QTD000429/QTD000429.all.tsv.gz	ENSG00000275265	12	123207146	T	TAA	chr12_123207146_T_TAA	14	0.0353535	0.872333	-0.0383557	0.238351	INDEL	14	396	0.95776	ENSG00000275265	ENSG00000275265	5.274	rs35392378
QTS000024	ftp://ftp.ebi.ac.uk/pub/databases/spot/eQTL/sumstats/QTS000024/QTD000429/QTD000429.all.tsv.gz	ENSG00000275265	12	123207146	TA	T	chr12_123207146_TA_T	39	0.106061	0.632009	0.0767806	0.160058	INDEL	42	396	0.9046	ENSG00000275265	ENSG00000275265	5.274	rs1353790884
QTS000024	ftp://ftp.ebi.ac.uk/pub/databases/spot/eQTL/sumstats/QTS000024/QTD000429/QTD000429.all.tsv.gz	ENSG00000033030	12	123207195	T	G	chr12_123207195_T_G	13	0.0328283	0.956386	-0.0124426	0.227201	SNP	13	396	0.96687	ENSG00000033030	ENSG00000033030	17.721	rs74240770
QTS000024	ftp://ftp.ebi.ac.uk/pub/databases/spot/eQTL/sumstats/QTS000024/QTD000429/QTD000429.all.tsv.gz	ENSG00000051825	12	123207195	T	G	chr12_123207195_T_G	13	0.0328283	0.181298	0.303439	0.22613	SNP	13	396	0.96687	ENSG00000051825	ENSG00000051825	0.881	rs74240770
QTS000024	ftp://ftp.ebi.ac.uk/pub/databases/spot/eQTL/sumstats/QTS000024/QTD000429/QTD000429.all.tsv.gz	ENSG00000086598	12	123207195	T	G	chr12_123207195_T_G	13	0.0328283	0.560486	-0.154455	0.264848	SNP	13	396	0.96687	ENSG00000086598	ENSG00000086598	115.087	rs74240770
QTS000024	ftp://ftp.ebi.ac.uk/pub/databases/spot/eQTL/sumstats/QTS000024/QTD000429/QTD000429.all.tsv.gz	ENSG00000111011	12	123207195	T	G	chr12_123207195_T_G	13	0.0328283	0.382174	-0.142644	0.162834	SNP	13	396	0.96687	ENSG00000111011	ENSG00000111011	44.842	rs74240770
QTS000024	ftp://ftp.ebi.ac.uk/pub/databases/spot/eQTL/sumstats/QTS000024/QTD000429/QTD000429.all.tsv.gz	ENSG00000111328	12	123207195	T	G	chr12_123207195_T_G	13	0.0328283	0.579967	0.10519	0.18973	SNP	13	396	0.96687	ENSG00000111328	ENSG00000111328	3.773	rs74240770
QTS000024	ftp://ftp.ebi.ac.uk/pub/databases/spot/eQTL/sumstats/QTS000024/QTD000429/QTD000429.all.tsv.gz	ENSG00000111358	12	123207195	T	G	chr12_123207195_T_G	13	0.0328283	0.120746	0.366645	0.235194	SNP	13	396	0.96687	ENSG00000111358	ENSG00000111358	10.411	rs74240770
QTS000024	ftp://ftp.ebi.ac.uk/pub/databases/spot/eQTL/sumstats/QTS000024/QTD000429/QTD000429.all.tsv.gz	ENSG00000111361	12	123207195	T	G	chr12_123207195_T_G	13	0.0328283	0.920762	0.019642	0.197186	SNP	13	396	0.96687	ENSG00000111361	ENSG00000111361	8.063	rs74240770
QTS000024	ftp://ftp.ebi.ac.uk/pub/databases/spot/eQTL/sumstats/QTS000024/QTD000429/QTD000429.all.tsv.gz	ENSG00000111364	12	123207195	T	G	chr12_123207195_T_G	13	0.0328283	0.773149	0.0629392	0.21802	SNP	13	396	0.96687	ENSG00000111364	ENSG00000111364	2.073	rs74240770
QTS000024	ftp://ftp.ebi.ac.uk/pub/databases/spot/eQTL/sumstats/QTS000024/QTD000429/QTD000429.all.tsv.gz	ENSG00000119242	12	123207195	T	G	chr12_123207195_T_G	13	0.0328283	0.196952	0.262026	0.202337	SNP	13	396	0.96687	ENSG00000119242	ENSG00000119242	11.589	rs74240770
QTS000024	ftp://ftp.ebi.ac.uk/pub/databases/spot/eQTL/sumstats/QTS000024/QTD000429/QTD000429.all.tsv.gz	ENSG00000130779	12	123207195	T	G	chr12_123207195_T_G	13	0.0328283	0.689423	-0.0989446	0.247193	SNP	13	396	0.96687	ENSG00000130779	ENSG00000130779	29.615	rs74240770
QTS000024	ftp://ftp.ebi.ac.uk/pub/databases/spot/eQTL/sumstats/QTS000024/QTD000429/QTD000429.all.tsv.gz	ENSG00000130787	12	123207195	T	G	chr12_123207195_T_G	13	0.0328283	0.662273	0.0768858	0.175744	SNP	13	396	0.96687	ENSG00000130787	ENSG00000130787	5.849	rs74240770
QTS000024	ftp://ftp.ebi.ac.uk/pub/databases/spot/eQTL/sumstats/QTS000024/QTD000429/QTD000429.all.tsv.gz	ENSG00000130921	12	123207195	T	G	chr12_123207195_T_G	13	0.0328283	0.920182	0.0245366	0.244528	SNP	13	396	0.96687	ENSG00000130921	ENSG00000130921	1.005	rs74240770
QTS000024	ftp://ftp.ebi.ac.uk/pub/databases/spot/eQTL/sumstats/QTS000024/QTD000429/QTD000429.all.tsv.gz	ENSG00000139697	12	123207195	T	G	chr12_123207195_T_G	13	0.0328283	0.336246	-0.18036	0.187067	SNP	13	396	0.96687	ENSG00000139697	ENSG00000139697	19.627	rs74240770
QTS000024	ftp://ftp.ebi.ac.uk/pub/databases/spot/eQTL/sumstats/QTS000024/QTD000429/QTD000429.all.tsv.gz	ENSG00000139719	12	123207195	T	G	chr12_123207195_T_G	13	0.0328283	0.659836	-0.0917274	0.208066	SNP	13	396	0.96687	ENSG00000139719	ENSG00000139719	2.501	rs74240770
QTS000024	ftp://ftp.ebi.ac.uk/pub/databases/spot/eQTL/sumstats/QTS000024/QTD000429/QTD000429.all.tsv.gz	ENSG00000139722	12	123207195	T	G	chr12_123207195_T_G	13	0.0328283	0.10747	0.340636	0.21058	SNP	13	396	0.96687	ENSG00000139722	ENSG00000139722	10.418	rs74240770
QTS000024	ftp://ftp.ebi.ac.uk/pub/databases/spot/eQTL/sumstats/QTS000024/QTD000429/QTD000429.all.tsv.gz	ENSG00000139726	12	123207195	T	G	chr12_123207195_T_G	13	0.0328283	0.597862	0.115937	0.219411	SNP	13	396	0.96687	ENSG00000139726	ENSG00000139726	10.041	rs74240770
QTS000024	ftp://ftp.ebi.ac.uk/pub/databases/spot/eQTL/sumstats/QTS000024/QTD000429/QTD000429.all.tsv.gz	ENSG00000150967	12	123207195	T	G	chr12_123207195_T_G	13	0.0328283	0.995119	-0.00093675	0.152927	SNP	13	396	0.96687	ENSG00000150967	ENSG00000150967	0.744	rs74240770
QTS000024	ftp://ftp.ebi.ac.uk/pub/databases/spot/eQTL/sumstats/QTS000024/QTD000429/QTD000429.all.tsv.gz	ENSG00000150977	12	123207195	T	G	chr12_123207195_T_G	13	0.0328283	0.216303	0.256521	0.206754	SNP	13	396	0.96687	ENSG00000150977	ENSG00000150977	73.666	rs74240770
QTS000024	ftp://ftp.ebi.ac.uk/pub/databases/spot/eQTL/sumstats/QTS000024/QTD000429/QTD000429.all.tsv.gz	ENSG00000168778	12	123207195	T	G	chr12_123207195_T_G	13	0.0328283	0.952608	-0.0128429	0.215798	SNP	13	396	0.96687	ENSG00000168778	ENSG00000168778	1.937	rs74240770
QTS000024	ftp://ftp.ebi.ac.uk/pub/databases/spot/eQTL/sumstats/QTS000024/QTD000429/QTD000429.all.tsv.gz	ENSG00000179195	12	123207195	T	G	chr12_123207195_T_G	13	0.0328283	0.204334	-0.319679	0.250956	SNP	13	396	0.96687	ENSG00000179195	ENSG00000179195	11.867	rs74240770
QTS000024	ftp://ftp.ebi.ac.uk/pub/databases/spot/eQTL/sumstats/QTS000024/QTD000429/QTD000429.all.tsv.gz	ENSG00000182782	12	123207195	T	G	chr12_123207195_T_G	13	0.0328283	0.700123	0.0995712	0.258117	SNP	13	396	0.96687	ENSG00000182782	ENSG00000182782	30.518	rs74240770
QTS000024	ftp://ftp.ebi.ac.uk/pub/databases/spot/eQTL/sumstats/QTS000024/QTD000429/QTD000429.all.tsv.gz	ENSG00000183955	12	123207195	T	G	chr12_123207195_T_G	13	0.0328283	0.986131	-0.00310913	0.178617	SNP	13	396	0.96687	ENSG00000183955	ENSG00000183955	7.147	rs74240770
QTS000024	ftp://ftp.ebi.ac.uk/pub/databases/spot/eQTL/sumstats/QTS000024/QTD000429/QTD000429.all.tsv.gz	ENSG00000184209	12	123207195	T	G	chr12_123207195_T_G	13	0.0328283	0.0135569	-0.520907	0.208953	SNP	13	396	0.96687	ENSG00000184209	ENSG00000184209	6.635	rs74240770
QTS000024	ftp://ftp.ebi.ac.uk/pub/databases/spot/eQTL/sumstats/QTS000024/QTD000429/QTD000429.all.tsv.gz	ENSG00000184445	12	123207195	T	G	chr12_123207195_T_G	13	0.0328283	0.704527	-0.109061	0.287147	SNP	13	396	0.96687	ENSG00000184445	ENSG00000184445	1.776	rs74240770
QTS000024	ftp://ftp.ebi.ac.uk/pub/databases/spot/eQTL/sumstats/QTS000024/QTD000429/QTD000429.all.tsv.gz	ENSG00000185344	12	123207195	T	G	chr12_123207195_T_G	13	0.0328283	0.756858	0.0537076	0.17321	SNP	13	396	0.96687	ENSG00000185344	ENSG00000185344	1.947	rs74240770
QTS000024	ftp://ftp.ebi.ac.uk/pub/databases/spot/eQTL/sumstats/QTS000024/QTD000429/QTD000429.all.tsv.gz	ENSG00000250091	12	123207195	T	G	chr12_123207195_T_G	13	0.0328283	0.977834	0.0072083	0.259079	SNP	13	396	0.96687	ENSG00000250091	ENSG00000250091	1.366	rs74240770
QTS000024	ftp://ftp.ebi.ac.uk/pub/databases/spot/eQTL/sumstats/QTS000024/QTD000429/QTD000429.all.tsv.gz	ENSG00000255398	12	123207195	T	G	chr12_123207195_T_G	13	0.0328283	0.154779	0.381713	0.267165	SNP	13	396	0.96687	ENSG00000255398	ENSG00000255398	16.309	rs74240770
QTS000024	ftp://ftp.ebi.ac.uk/pub/databases/spot/eQTL/sumstats/QTS000024/QTD000429/QTD000429.all.tsv.gz	ENSG00000256092	12	123207195	T	G	chr12_123207195_T_G	13	0.0328283	0.822085	0.0608628	0.270276	SNP	13	396	0.96687	ENSG00000256092	ENSG00000256092	0.635	rs74240770
QTS000024	ftp://ftp.ebi.ac.uk/pub/databases/spot/eQTL/sumstats/QTS000024/QTD000429/QTD000429.all.tsv.gz	ENSG00000256249	12	123207195	T	G	chr12_123207195_T_G	13	0.0328283	0.860568	0.0376447	0.214013	SNP	13	396	0.96687	ENSG00000256249	ENSG00000256249	0.845	rs74240770
QTS000024	ftp://ftp.ebi.ac.uk/pub/databases/spot/eQTL/sumstats/QTS000024/QTD000429/QTD000429.all.tsv.gz	ENSG00000269938	12	123207195	T	G	chr12_123207195_T_G	13	0.0328283	0.753321	0.0704659	0.223889	SNP	13	396	0.96687	ENSG00000269938	ENSG00000269938	0.82	rs74240770
QTS000024	ftp://ftp.ebi.ac.uk/pub/databases/spot/eQTL/sumstats/QTS000024/QTD000429/QTD000429.all.tsv.gz	ENSG00000269997	12	123207195	T	G	chr12_123207195_T_G	13	0.0328283	0.00604388	0.594625	0.214066	SNP	13	396	0.96687	ENSG00000269997	ENSG00000269997	0.99	rs74240770
QTS000024	ftp://ftp.ebi.ac.uk/pub/databases/spot/eQTL/sumstats/QTS000024/QTD000429/QTD000429.all.tsv.gz	ENSG00000270048	12	123207195	T	G	chr12_123207195_T_G	13	0.0328283	0.92016	0.0220314	0.219501	SNP	13	396	0.96687	ENSG00000270048	ENSG00000270048	1.172	rs74240770
QTS000024	ftp://ftp.ebi.ac.uk/pub/databases/spot/eQTL/sumstats/QTS000024/QTD000429/QTD000429.all.tsv.gz	ENSG00000270061	12	123207195	T	G	chr12_123207195_T_G	13	0.0328283	0.549215	-0.12876	0.214582	SNP	13	396	0.96687	ENSG00000270061	ENSG00000270061	1.091	rs74240770
QTS000024	ftp://ftp.ebi.ac.uk/pub/databases/spot/eQTL/sumstats/QTS000024/QTD000429/QTD000429.all.tsv.gz	ENSG00000270095	12	123207195	T	G	chr12_123207195_T_G	13	0.0328283	0.785354	0.0651952	0.239031	SNP	13	396	0.96687	ENSG00000270095	ENSG00000270095	0.736	rs74240770
QTS000024	ftp://ftp.ebi.ac.uk/pub/databases/spot/eQTL/sumstats/QTS000024/QTD000429/QTD000429.all.tsv.gz	ENSG00000270130	12	123207195	T	G	chr12_123207195_T_G	13	0.0328283	0.124366	0.334625	0.216755	SNP	13	396	0.96687	ENSG00000270130	ENSG00000270130	0.728	rs74240770
QTS000024	ftp://ftp.ebi.ac.uk/pub/databases/spot/eQTL/sumstats/QTS000024/QTD000429/QTD000429.all.tsv.gz	ENSG00000275265	12	123207195	T	G	chr12_123207195_T_G	13	0.0328283	0.528181	0.157324	0.248933	SNP	13	396	0.96687	ENSG00000275265	ENSG00000275265	5.274	rs74240770
QTS000024	ftp://ftp.ebi.ac.uk/pub/databases/spot/eQTL/sumstats/QTS000024/QTD000429/QTD000429.all.tsv.gz	ENSG00000033030	12	123207758	T	C	chr12_123207758_T_C	117	0.457071	0.0966914	-0.180431	0.108063	SNP	181	396	0.98245	ENSG00000033030	ENSG00000033030	17.721	rs1727290
QTS000024	ftp://ftp.ebi.ac.uk/pub/databases/spot/eQTL/sumstats/QTS000024/QTD000429/QTD000429.all.tsv.gz	ENSG00000051825	12	123207758	T	C	chr12_123207758_T_C	117	0.457071	0.0739322	-0.194026	0.107952	SNP	181	396	0.98245	ENSG00000051825	ENSG00000051825	0.881	rs1727290
QTS000024	ftp://ftp.ebi.ac.uk/pub/databases/spot/eQTL/sumstats/QTS000024/QTD000429/QTD000429.all.tsv.gz	ENSG00000086598	12	123207758	T	C	chr12_123207758_T_C	117	0.457071	0.229837	0.152456	0.126541	SNP	181	396	0.98245	ENSG00000086598	ENSG00000086598	115.087	rs1727290
QTS000024	ftp://ftp.ebi.ac.uk/pub/databases/spot/eQTL/sumstats/QTS000024/QTD000429/QTD000429.all.tsv.gz	ENSG00000111011	12	123207758	T	C	chr12_123207758_T_C	117	0.457071	0.0426371	-0.157855	0.0773234	SNP	181	396	0.98245	ENSG00000111011	ENSG00000111011	44.842	rs1727290
QTS000024	ftp://ftp.ebi.ac.uk/pub/databases/spot/eQTL/sumstats/QTS000024/QTD000429/QTD000429.all.tsv.gz	ENSG00000111328	12	123207758	T	C	chr12_123207758_T_C	117	0.457071	0.00653354	0.245345	0.0891754	SNP	181	396	0.98245	ENSG00000111328	ENSG00000111328	3.773	rs1727290
QTS000024	ftp://ftp.ebi.ac.uk/pub/databases/spot/eQTL/sumstats/QTS000024/QTD000429/QTD000429.all.tsv.gz	ENSG00000111358	12	123207758	T	C	chr12_123207758_T_C	117	0.457071	0.17523	0.153626	0.112889	SNP	181	396	0.98245	ENSG00000111358	ENSG00000111358	10.411	rs1727290
QTS000024	ftp://ftp.ebi.ac.uk/pub/databases/spot/eQTL/sumstats/QTS000024/QTD000429/QTD000429.all.tsv.gz	ENSG00000111361	12	123207758	T	C	chr12_123207758_T_C	117	0.457071	0.551681	0.0563006	0.0944091	SNP	181	396	0.98245	ENSG00000111361	ENSG00000111361	8.063	rs1727290
QTS000024	ftp://ftp.ebi.ac.uk/pub/databases/spot/eQTL/sumstats/QTS000024/QTD000429/QTD000429.all.tsv.gz	ENSG00000111364	12	123207758	T	C	chr12_123207758_T_C	117	0.457071	0.0523844	0.201973	0.103434	SNP	181	396	0.98245	ENSG00000111364	ENSG00000111364	2.073	rs1727290
QTS000024	ftp://ftp.ebi.ac.uk/pub/databases/spot/eQTL/sumstats/QTS000024/QTD000429/QTD000429.all.tsv.gz	ENSG00000119242	12	123207758	T	C	chr12_123207758_T_C	117	0.457071	0.971358	-0.00350229	0.0974095	SNP	181	396	0.98245	ENSG00000119242	ENSG00000119242	11.589	rs1727290
QTS000024	ftp://ftp.ebi.ac.uk/pub/databases/spot/eQTL/sumstats/QTS000024/QTD000429/QTD000429.all.tsv.gz	ENSG00000130779	12	123207758	T	C	chr12_123207758_T_C	117	0.457071	0.928181	-0.0106967	0.118512	SNP	181	396	0.98245	ENSG00000130779	ENSG00000130779	29.615	rs1727290
QTS000024	ftp://ftp.ebi.ac.uk/pub/databases/spot/eQTL/sumstats/QTS000024/QTD000429/QTD000429.all.tsv.gz	ENSG00000130787	12	123207758	T	C	chr12_123207758_T_C	117	0.457071	0.407332	0.0698525	0.0841079	SNP	181	396	0.98245	ENSG00000130787	ENSG00000130787	5.849	rs1727290
QTS000024	ftp://ftp.ebi.ac.uk/pub/databases/spot/eQTL/sumstats/QTS000024/QTD000429/QTD000429.all.tsv.gz	ENSG00000130921	12	123207758	T	C	chr12_123207758_T_C	117	0.457071	0.616737	0.0587108	0.117109	SNP	181	396	0.98245	ENSG00000130921	ENSG00000130921	1.005	rs1727290
QTS000024	ftp://ftp.ebi.ac.uk/pub/databases/spot/eQTL/sumstats/QTS000024/QTD000429/QTD000429.all.tsv.gz	ENSG00000139697	12	123207758	T	C	chr12_123207758_T_C	117	0.457071	0.699878	-0.0346862	0.0898395	SNP	181	396	0.98245	ENSG00000139697	ENSG00000139697	19.627	rs1727290
QTS000024	ftp://ftp.ebi.ac.uk/pub/databases/spot/eQTL/sumstats/QTS000024/QTD000429/QTD000429.all.tsv.gz	ENSG00000139719	12	123207758	T	C	chr12_123207758_T_C	117	0.457071	0.218103	0.122782	0.0993512	SNP	181	396	0.98245	ENSG00000139719	ENSG00000139719	2.501	rs1727290
QTS000024	ftp://ftp.ebi.ac.uk/pub/databases/spot/eQTL/sumstats/QTS000024/QTD000429/QTD000429.all.tsv.gz	ENSG00000139722	12	123207758	T	C	chr12_123207758_T_C	117	0.457071	0.380027	-0.0892484	0.101421	SNP	181	396	0.98245	ENSG00000139722	ENSG00000139722	10.418	rs1727290
QTS000024	ftp://ftp.ebi.ac.uk/pub/databases/spot/eQTL/sumstats/QTS000024/QTD000429/QTD000429.all.tsv.gz	ENSG00000139726	12	123207758	T	C	chr12_123207758_T_C	117	0.457071	0.708925	-0.0393284	0.105189	SNP	181	396	0.98245	ENSG00000139726	ENSG00000139726	10.041	rs1727290
QTS000024	ftp://ftp.ebi.ac.uk/pub/databases/spot/eQTL/sumstats/QTS000024/QTD000429/QTD000429.all.tsv.gz	ENSG00000150967	12	123207758	T	C	chr12_123207758_T_C	117	0.457071	0.141512	-0.107575	0.0728549	SNP	181	396	0.98245	ENSG00000150967	ENSG00000150967	0.744	rs1727290
QTS000024	ftp://ftp.ebi.ac.uk/pub/databases/spot/eQTL/sumstats/QTS000024/QTD000429/QTD000429.all.tsv.gz	ENSG00000150977	12	123207758	T	C	chr12_123207758_T_C	117	0.457071	0.17962	0.133374	0.0990094	SNP	181	396	0.98245	ENSG00000150977	ENSG00000150977	73.666	rs1727290
QTS000024	ftp://ftp.ebi.ac.uk/pub/databases/spot/eQTL/sumstats/QTS000024/QTD000429/QTD000429.all.tsv.gz	ENSG00000168778	12	123207758	T	C	chr12_123207758_T_C	117	0.457071	0.397606	0.0875161	0.103216	SNP	181	396	0.98245	ENSG00000168778	ENSG00000168778	1.937	rs1727290
QTS000024	ftp://ftp.ebi.ac.uk/pub/databases/spot/eQTL/sumstats/QTS000024/QTD000429/QTD000429.all.tsv.gz	ENSG00000179195	12	123207758	T	C	chr12_123207758_T_C	117	0.457071	0.665215	-0.0523304	0.120736	SNP	181	396	0.98245	ENSG00000179195	ENSG00000179195	11.867	rs1727290
QTS000024	ftp://ftp.ebi.ac.uk/pub/databases/spot/eQTL/sumstats/QTS000024/QTD000429/QTD000429.all.tsv.gz	ENSG00000182782	12	123207758	T	C	chr12_123207758_T_C	117	0.457071	0.919876	0.0124647	0.123745	SNP	181	396	0.98245	ENSG00000182782	ENSG00000182782	30.518	rs1727290
QTS000024	ftp://ftp.ebi.ac.uk/pub/databases/spot/eQTL/sumstats/QTS000024/QTD000429/QTD000429.all.tsv.gz	ENSG00000183955	12	123207758	T	C	chr12_123207758_T_C	117	0.457071	0.537925	-0.0527699	0.0855105	SNP	181	396	0.98245	ENSG00000183955	ENSG00000183955	7.147	rs1727290
QTS000024	ftp://ftp.ebi.ac.uk/pub/databases/spot/eQTL/sumstats/QTS000024/QTD000429/QTD000429.all.tsv.gz	ENSG00000184209	12	123207758	T	C	chr12_123207758_T_C	117	0.457071	0.507379	-0.0675527	0.101701	SNP	181	396	0.98245	ENSG00000184209	ENSG00000184209	6.635	rs1727290
QTS000024	ftp://ftp.ebi.ac.uk/pub/databases/spot/eQTL/sumstats/QTS000024/QTD000429/QTD000429.all.tsv.gz	ENSG00000184445	12	123207758	T	C	chr12_123207758_T_C	117	0.457071	0.640417	0.064374	0.137582	SNP	181	396	0.98245	ENSG00000184445	ENSG00000184445	1.776	rs1727290
QTS000024	ftp://ftp.ebi.ac.uk/pub/databases/spot/eQTL/sumstats/QTS000024/QTD000429/QTD000429.all.tsv.gz	ENSG00000185344	12	123207758	T	C	chr12_123207758_T_C	117	0.457071	0.103126	0.135022	0.0824275	SNP	181	396	0.98245	ENSG00000185344	ENSG00000185344	1.947	rs1727290
QTS000024	ftp://ftp.ebi.ac.uk/pub/databases/spot/eQTL/sumstats/QTS000024/QTD000429/QTD000429.all.tsv.gz	ENSG00000250091	12	123207758	T	C	chr12_123207758_T_C	117	0.457071	0.163197	0.172904	0.1235	SNP	181	396	0.98245	ENSG00000250091	ENSG00000250091	1.366	rs1727290
QTS000024	ftp://ftp.ebi.ac.uk/pub/databases/spot/eQTL/sumstats/QTS000024/QTD000429/QTD000429.all.tsv.gz	ENSG00000255398	12	123207758	T	C	chr12_123207758_T_C	117	0.457071	0.89852	-0.0164412	0.12874	SNP	181	396	0.98245	ENSG00000255398	ENSG00000255398	16.309	rs1727290
QTS000024	ftp://ftp.ebi.ac.uk/pub/databases/spot/eQTL/sumstats/QTS000024/QTD000429/QTD000429.all.tsv.gz	ENSG00000256092	12	123207758	T	C	chr12_123207758_T_C	117	0.457071	0.711654	0.0479402	0.129495	SNP	181	396	0.98245	ENSG00000256092	ENSG00000256092	0.635	rs1727290
QTS000024	ftp://ftp.ebi.ac.uk/pub/databases/spot/eQTL/sumstats/QTS000024/QTD000429/QTD000429.all.tsv.gz	ENSG00000256249	12	123207758	T	C	chr12_123207758_T_C	117	0.457071	0.266859	-0.11385	0.102225	SNP	181	396	0.98245	ENSG00000256249	ENSG00000256249	0.845	rs1727290
QTS000024	ftp://ftp.ebi.ac.uk/pub/databases/spot/eQTL/sumstats/QTS000024/QTD000429/QTD000429.all.tsv.gz	ENSG00000269938	12	123207758	T	C	chr12_123207758_T_C	117	0.457071	0.525722	0.0681579	0.107206	SNP	181	396	0.98245	ENSG00000269938	ENSG00000269938	0.82	rs1727290
QTS000024	ftp://ftp.ebi.ac.uk/pub/databases/spot/eQTL/sumstats/QTS000024/QTD000429/QTD000429.all.tsv.gz	ENSG00000269997	12	123207758	T	C	chr12_123207758_T_C	117	0.457071	0.301999	0.108086	0.104423	SNP	181	396	0.98245	ENSG00000269997	ENSG00000269997	0.99	rs1727290
QTS000024	ftp://ftp.ebi.ac.uk/pub/databases/spot/eQTL/sumstats/QTS000024/QTD000429/QTD000429.all.tsv.gz	ENSG00000270048	12	123207758	T	C	chr12_123207758_T_C	117	0.457071	0.961517	-0.00508263	0.105194	SNP	181	396	0.98245	ENSG00000270048	ENSG00000270048	1.172	rs1727290
QTS000024	ftp://ftp.ebi.ac.uk/pub/databases/spot/eQTL/sumstats/QTS000024/QTD000429/QTD000429.all.tsv.gz	ENSG00000270061	12	123207758	T	C	chr12_123207758_T_C	117	0.457071	0.782015	-0.0285177	0.102914	SNP	181	396	0.98245	ENSG00000270061	ENSG00000270061	1.091	rs1727290
QTS000024	ftp://ftp.ebi.ac.uk/pub/databases/spot/eQTL/sumstats/QTS000024/QTD000429/QTD000429.all.tsv.gz	ENSG00000270095	12	123207758	T	C	chr12_123207758_T_C	117	0.457071	0.992852	0.00102786	0.114575	SNP	181	396	0.98245	ENSG00000270095	ENSG00000270095	0.736	rs1727290
QTS000024	ftp://ftp.ebi.ac.uk/pub/databases/spot/eQTL/sumstats/QTS000024/QTD000429/QTD000429.all.tsv.gz	ENSG00000270130	12	123207758	T	C	chr12_123207758_T_C	117	0.457071	0.35993	-0.0957367	0.104311	SNP	181	396	0.98245	ENSG00000270130	ENSG00000270130	0.728	rs1727290
QTS000024	ftp://ftp.ebi.ac.uk/pub/databases/spot/eQTL/sumstats/QTS000024/QTD000429/QTD000429.all.tsv.gz	ENSG00000275265	12	123207758	T	C	chr12_123207758_T_C	117	0.457071	0.847852	0.0229434	0.119415	SNP	181	396	0.98245	ENSG00000275265	ENSG00000275265	5.274	rs1727290
QTS000024	ftp://ftp.ebi.ac.uk/pub/databases/spot/eQTL/sumstats/QTS000024/QTD000429/QTD000429.all.tsv.gz	ENSG00000033030	12	123207831	C	T	chr12_123207831_C_T	10	0.0252525	0.968045	-0.00997859	0.248749	SNP	10	396	0.9954	ENSG00000033030	ENSG00000033030	17.721	rs138377250
QTS000024	ftp://ftp.ebi.ac.uk/pub/databases/spot/eQTL/sumstats/QTS000024/QTD000429/QTD000429.all.tsv.gz	ENSG00000051825	12	123207831	C	T	chr12_123207831_C_T	10	0.0252525	0.173983	0.337842	0.247534	SNP	10	396	0.9954	ENSG00000051825	ENSG00000051825	0.881	rs138377250
QTS000024	ftp://ftp.ebi.ac.uk/pub/databases/spot/eQTL/sumstats/QTS000024/QTD000429/QTD000429.all.tsv.gz	ENSG00000086598	12	123207831	C	T	chr12_123207831_C_T	10	0.0252525	0.452137	-0.218344	0.289785	SNP	10	396	0.9954	ENSG00000086598	ENSG00000086598	115.087	rs138377250
QTS000024	ftp://ftp.ebi.ac.uk/pub/databases/spot/eQTL/sumstats/QTS000024/QTD000429/QTD000429.all.tsv.gz	ENSG00000111011	12	123207831	C	T	chr12_123207831_C_T	10	0.0252525	0.450987	-0.13474	0.178373	SNP	10	396	0.9954	ENSG00000111011	ENSG00000111011	44.842	rs138377250
QTS000024	ftp://ftp.ebi.ac.uk/pub/databases/spot/eQTL/sumstats/QTS000024/QTD000429/QTD000429.all.tsv.gz	ENSG00000111328	12	123207831	C	T	chr12_123207831_C_T	10	0.0252525	0.355723	0.192041	0.207412	SNP	10	396	0.9954	ENSG00000111328	ENSG00000111328	3.773	rs138377250
QTS000024	ftp://ftp.ebi.ac.uk/pub/databases/spot/eQTL/sumstats/QTS000024/QTD000429/QTD000429.all.tsv.gz	ENSG00000111358	12	123207831	C	T	chr12_123207831_C_T	10	0.0252525	0.265546	0.288495	0.258324	SNP	10	396	0.9954	ENSG00000111358	ENSG00000111358	10.411	rs138377250
QTS000024	ftp://ftp.ebi.ac.uk/pub/databases/spot/eQTL/sumstats/QTS000024/QTD000429/QTD000429.all.tsv.gz	ENSG00000111361	12	123207831	C	T	chr12_123207831_C_T	10	0.0252525	0.893311	-0.0289934	0.215882	SNP	10	396	0.9954	ENSG00000111361	ENSG00000111361	8.063	rs138377250
QTS000024	ftp://ftp.ebi.ac.uk/pub/databases/spot/eQTL/sumstats/QTS000024/QTD000429/QTD000429.all.tsv.gz	ENSG00000111364	12	123207831	C	T	chr12_123207831_C_T	10	0.0252525	0.994767	0.0015679	0.238751	SNP	10	396	0.9954	ENSG00000111364	ENSG00000111364	2.073	rs138377250
QTS000024	ftp://ftp.ebi.ac.uk/pub/databases/spot/eQTL/sumstats/QTS000024/QTD000429/QTD000429.all.tsv.gz	ENSG00000119242	12	123207831	C	T	chr12_123207831_C_T	10	0.0252525	0.301779	0.229778	0.22189	SNP	10	396	0.9954	ENSG00000119242	ENSG00000119242	11.589	rs138377250
QTS000024	ftp://ftp.ebi.ac.uk/pub/databases/spot/eQTL/sumstats/QTS000024/QTD000429/QTD000429.all.tsv.gz	ENSG00000130779	12	123207831	C	T	chr12_123207831_C_T	10	0.0252525	0.321403	-0.26848	0.270027	SNP	10	396	0.9954	ENSG00000130779	ENSG00000130779	29.615	rs138377250
QTS000024	ftp://ftp.ebi.ac.uk/pub/databases/spot/eQTL/sumstats/QTS000024/QTD000429/QTD000429.all.tsv.gz	ENSG00000130787	12	123207831	C	T	chr12_123207831_C_T	10	0.0252525	0.465408	0.140617	0.192231	SNP	10	396	0.9954	ENSG00000130787	ENSG00000130787	5.849	rs138377250
QTS000024	ftp://ftp.ebi.ac.uk/pub/databases/spot/eQTL/sumstats/QTS000024/QTD000429/QTD000429.all.tsv.gz	ENSG00000130921	12	123207831	C	T	chr12_123207831_C_T	10	0.0252525	0.567333	0.153275	0.267486	SNP	10	396	0.9954	ENSG00000130921	ENSG00000130921	1.005	rs138377250
QTS000024	ftp://ftp.ebi.ac.uk/pub/databases/spot/eQTL/sumstats/QTS000024/QTD000429/QTD000429.all.tsv.gz	ENSG00000139697	12	123207831	C	T	chr12_123207831_C_T	10	0.0252525	0.368656	-0.184636	0.204874	SNP	10	396	0.9954	ENSG00000139697	ENSG00000139697	19.627	rs138377250
QTS000024	ftp://ftp.ebi.ac.uk/pub/databases/spot/eQTL/sumstats/QTS000024/QTD000429/QTD000429.all.tsv.gz	ENSG00000139719	12	123207831	C	T	chr12_123207831_C_T	10	0.0252525	0.689052	-0.0913047	0.227819	SNP	10	396	0.9954	ENSG00000139719	ENSG00000139719	2.501	rs138377250
QTS000024	ftp://ftp.ebi.ac.uk/pub/databases/spot/eQTL/sumstats/QTS000024/QTD000429/QTD000429.all.tsv.gz	ENSG00000139722	12	123207831	C	T	chr12_123207831_C_T	10	0.0252525	0.20521	0.293909	0.231175	SNP	10	396	0.9954	ENSG00000139722	ENSG00000139722	10.418	rs138377250
QTS000024	ftp://ftp.ebi.ac.uk/pub/databases/spot/eQTL/sumstats/QTS000024/QTD000429/QTD000429.all.tsv.gz	ENSG00000139726	12	123207831	C	T	chr12_123207831_C_T	10	0.0252525	0.416276	0.195513	0.239968	SNP	10	396	0.9954	ENSG00000139726	ENSG00000139726	10.041	rs138377250
QTS000024	ftp://ftp.ebi.ac.uk/pub/databases/spot/eQTL/sumstats/QTS000024/QTD000429/QTD000429.all.tsv.gz	ENSG00000150967	12	123207831	C	T	chr12_123207831_C_T	10	0.0252525	0.903864	0.0202496	0.167423	SNP	10	396	0.9954	ENSG00000150967	ENSG00000150967	0.744	rs138377250
QTS000024	ftp://ftp.ebi.ac.uk/pub/databases/spot/eQTL/sumstats/QTS000024/QTD000429/QTD000429.all.tsv.gz	ENSG00000150977	12	123207831	C	T	chr12_123207831_C_T	10	0.0252525	0.0241984	0.509502	0.22417	SNP	10	396	0.9954	ENSG00000150977	ENSG00000150977	73.666	rs138377250
QTS000024	ftp://ftp.ebi.ac.uk/pub/databases/spot/eQTL/sumstats/QTS000024/QTD000429/QTD000429.all.tsv.gz	ENSG00000168778	12	123207831	C	T	chr12_123207831_C_T	10	0.0252525	0.616524	0.118439	0.236104	SNP	10	396	0.9954	ENSG00000168778	ENSG00000168778	1.937	rs138377250
QTS000024	ftp://ftp.ebi.ac.uk/pub/databases/spot/eQTL/sumstats/QTS000024/QTD000429/QTD000429.all.tsv.gz	ENSG00000179195	12	123207831	C	T	chr12_123207831_C_T	10	0.0252525	0.282483	-0.296539	0.2751	SNP	10	396	0.9954	ENSG00000179195	ENSG00000179195	11.867	rs138377250
QTS000024	ftp://ftp.ebi.ac.uk/pub/databases/spot/eQTL/sumstats/QTS000024/QTD000429/QTD000429.all.tsv.gz	ENSG00000182782	12	123207831	C	T	chr12_123207831_C_T	10	0.0252525	0.977492	-0.00798716	0.282711	SNP	10	396	0.9954	ENSG00000182782	ENSG00000182782	30.518	rs138377250
QTS000024	ftp://ftp.ebi.ac.uk/pub/databases/spot/eQTL/sumstats/QTS000024/QTD000429/QTD000429.all.tsv.gz	ENSG00000183955	12	123207831	C	T	chr12_123207831_C_T	10	0.0252525	0.893476	-0.0262217	0.195548	SNP	10	396	0.9954	ENSG00000183955	ENSG00000183955	7.147	rs138377250
QTS000024	ftp://ftp.ebi.ac.uk/pub/databases/spot/eQTL/sumstats/QTS000024/QTD000429/QTD000429.all.tsv.gz	ENSG00000184209	12	123207831	C	T	chr12_123207831_C_T	10	0.0252525	0.0234922	-0.523996	0.229374	SNP	10	396	0.9954	ENSG00000184209	ENSG00000184209	6.635	rs138377250
QTS000024	ftp://ftp.ebi.ac.uk/pub/databases/spot/eQTL/sumstats/QTS000024/QTD000429/QTD000429.all.tsv.gz	ENSG00000184445	12	123207831	C	T	chr12_123207831_C_T	10	0.0252525	0.787359	-0.0849421	0.314441	SNP	10	396	0.9954	ENSG00000184445	ENSG00000184445	1.776	rs138377250
QTS000024	ftp://ftp.ebi.ac.uk/pub/databases/spot/eQTL/sumstats/QTS000024/QTD000429/QTD000429.all.tsv.gz	ENSG00000185344	12	123207831	C	T	chr12_123207831_C_T	10	0.0252525	0.598705	0.0999235	0.189542	SNP	10	396	0.9954	ENSG00000185344	ENSG00000185344	1.947	rs138377250
QTS000024	ftp://ftp.ebi.ac.uk/pub/databases/spot/eQTL/sumstats/QTS000024/QTD000429/QTD000429.all.tsv.gz	ENSG00000250091	12	123207831	C	T	chr12_123207831_C_T	10	0.0252525	0.782833	0.0782808	0.283591	SNP	10	396	0.9954	ENSG00000250091	ENSG00000250091	1.366	rs138377250
QTS000024	ftp://ftp.ebi.ac.uk/pub/databases/spot/eQTL/sumstats/QTS000024/QTD000429/QTD000429.all.tsv.gz	ENSG00000255398	12	123207831	C	T	chr12_123207831_C_T	10	0.0252525	0.39522	0.250159	0.293547	SNP	10	396	0.9954	ENSG00000255398	ENSG00000255398	16.309	rs138377250
QTS000024	ftp://ftp.ebi.ac.uk/pub/databases/spot/eQTL/sumstats/QTS000024/QTD000429/QTD000429.all.tsv.gz	ENSG00000256092	12	123207831	C	T	chr12_123207831_C_T	10	0.0252525	0.819503	-0.0676184	0.295907	SNP	10	396	0.9954	ENSG00000256092	ENSG00000256092	0.635	rs138377250
QTS000024	ftp://ftp.ebi.ac.uk/pub/databases/spot/eQTL/sumstats/QTS000024/QTD000429/QTD000429.all.tsv.gz	ENSG00000256249	12	123207831	C	T	chr12_123207831_C_T	10	0.0252525	0.983286	-0.00491586	0.234329	SNP	10	396	0.9954	ENSG00000256249	ENSG00000256249	0.845	rs138377250
QTS000024	ftp://ftp.ebi.ac.uk/pub/databases/spot/eQTL/sumstats/QTS000024/QTD000429/QTD000429.all.tsv.gz	ENSG00000269938	12	123207831	C	T	chr12_123207831_C_T	10	0.0252525	0.933316	0.0205435	0.245183	SNP	10	396	0.9954	ENSG00000269938	ENSG00000269938	0.82	rs138377250
QTS000024	ftp://ftp.ebi.ac.uk/pub/databases/spot/eQTL/sumstats/QTS000024/QTD000429/QTD000429.all.tsv.gz	ENSG00000269997	12	123207831	C	T	chr12_123207831_C_T	10	0.0252525	0.0428361	0.482517	0.236584	SNP	10	396	0.9954	ENSG00000269997	ENSG00000269997	0.99	rs138377250
QTS000024	ftp://ftp.ebi.ac.uk/pub/databases/spot/eQTL/sumstats/QTS000024/QTD000429/QTD000429.all.tsv.gz	ENSG00000270048	12	123207831	C	T	chr12_123207831_C_T	10	0.0252525	0.672939	-0.101559	0.240207	SNP	10	396	0.9954	ENSG00000270048	ENSG00000270048	1.172	rs138377250
QTS000024	ftp://ftp.ebi.ac.uk/pub/databases/spot/eQTL/sumstats/QTS000024/QTD000429/QTD000429.all.tsv.gz	ENSG00000270061	12	123207831	C	T	chr12_123207831_C_T	10	0.0252525	0.535343	-0.145894	0.234916	SNP	10	396	0.9954	ENSG00000270061	ENSG00000270061	1.091	rs138377250
QTS000024	ftp://ftp.ebi.ac.uk/pub/databases/spot/eQTL/sumstats/QTS000024/QTD000429/QTD000429.all.tsv.gz	ENSG00000270095	12	123207831	C	T	chr12_123207831_C_T	10	0.0252525	0.560381	0.15255	0.26151	SNP	10	396	0.9954	ENSG00000270095	ENSG00000270095	0.736	rs138377250
QTS000024	ftp://ftp.ebi.ac.uk/pub/databases/spot/eQTL/sumstats/QTS000024/QTD000429/QTD000429.all.tsv.gz	ENSG00000270130	12	123207831	C	T	chr12_123207831_C_T	10	0.0252525	0.128954	0.361987	0.237349	SNP	10	396	0.9954	ENSG00000270130	ENSG00000270130	0.728	rs138377250
QTS000024	ftp://ftp.ebi.ac.uk/pub/databases/spot/eQTL/sumstats/QTS000024/QTD000429/QTD000429.all.tsv.gz	ENSG00000275265	12	123207831	C	T	chr12_123207831_C_T	10	0.0252525	0.458655	0.202315	0.272428	SNP	10	396	0.9954	ENSG00000275265	ENSG00000275265	5.274	rs138377250
QTS000024	ftp://ftp.ebi.ac.uk/pub/databases/spot/eQTL/sumstats/QTS000024/QTD000429/QTD000429.all.tsv.gz	ENSG00000033030	12	123207869	GA	G	chr12_123207869_GA_G	77	0.222222	0.0499158	-0.185689	0.0940797	INDEL	308	396	0.96834	ENSG00000033030	ENSG00000033030	17.721	rs56034849
QTS000024	ftp://ftp.ebi.ac.uk/pub/databases/spot/eQTL/sumstats/QTS000024/QTD000429/QTD000429.all.tsv.gz	ENSG00000033030	12	123207869	GA	G	chr12_123207869_GA_G	77	0.222222	0.0499158	-0.185689	0.0940797	INDEL	308	396	0.96834	ENSG00000033030	ENSG00000033030	17.721	rs796403644
QTS000024	ftp://ftp.ebi.ac.uk/pub/databases/spot/eQTL/sumstats/QTS000024/QTD000429/QTD000429.all.tsv.gz	ENSG00000051825	12	123207869	GA	G	chr12_123207869_GA_G	77	0.222222	0.0160135	-0.22754	0.0935921	INDEL	308	396	0.96834	ENSG00000051825	ENSG00000051825	0.881	rs56034849
QTS000024	ftp://ftp.ebi.ac.uk/pub/databases/spot/eQTL/sumstats/QTS000024/QTD000429/QTD000429.all.tsv.gz	ENSG00000051825	12	123207869	GA	G	chr12_123207869_GA_G	77	0.222222	0.0160135	-0.22754	0.0935921	INDEL	308	396	0.96834	ENSG00000051825	ENSG00000051825	0.881	rs796403644
QTS000024	ftp://ftp.ebi.ac.uk/pub/databases/spot/eQTL/sumstats/QTS000024/QTD000429/QTD000429.all.tsv.gz	ENSG00000086598	12	123207869	GA	G	chr12_123207869_GA_G	77	0.222222	0.0802852	0.193477	0.110006	INDEL	308	396	0.96834	ENSG00000086598	ENSG00000086598	115.087	rs56034849
QTS000024	ftp://ftp.ebi.ac.uk/pub/databases/spot/eQTL/sumstats/QTS000024/QTD000429/QTD000429.all.tsv.gz	ENSG00000086598	12	123207869	GA	G	chr12_123207869_GA_G	77	0.222222	0.0802852	0.193477	0.110006	INDEL	308	396	0.96834	ENSG00000086598	ENSG00000086598	115.087	rs796403644
QTS000024	ftp://ftp.ebi.ac.uk/pub/databases/spot/eQTL/sumstats/QTS000024/QTD000429/QTD000429.all.tsv.gz	ENSG00000111011	12	123207869	GA	G	chr12_123207869_GA_G	77	0.222222	0.129234	-0.103409	0.0678536	INDEL	308	396	0.96834	ENSG00000111011	ENSG00000111011	44.842	rs56034849
QTS000024	ftp://ftp.ebi.ac.uk/pub/databases/spot/eQTL/sumstats/QTS000024/QTD000429/QTD000429.all.tsv.gz	ENSG00000111011	12	123207869	GA	G	chr12_123207869_GA_G	77	0.222222	0.129234	-0.103409	0.0678536	INDEL	308	396	0.96834	ENSG00000111011	ENSG00000111011	44.842	rs796403644
QTS000024	ftp://ftp.ebi.ac.uk/pub/databases/spot/eQTL/sumstats/QTS000024/QTD000429/QTD000429.all.tsv.gz	ENSG00000111328	12	123207869	GA	G	chr12_123207869_GA_G	77	0.222222	0.00155882	0.248307	0.0773124	INDEL	308	396	0.96834	ENSG00000111328	ENSG00000111328	3.773	rs56034849
QTS000024	ftp://ftp.ebi.ac.uk/pub/databases/spot/eQTL/sumstats/QTS000024/QTD000429/QTD000429.all.tsv.gz	ENSG00000111328	12	123207869	GA	G	chr12_123207869_GA_G	77	0.222222	0.00155882	0.248307	0.0773124	INDEL	308	396	0.96834	ENSG00000111328	ENSG00000111328	3.773	rs796403644
QTS000024	ftp://ftp.ebi.ac.uk/pub/databases/spot/eQTL/sumstats/QTS000024/QTD000429/QTD000429.all.tsv.gz	ENSG00000111358	12	123207869	GA	G	chr12_123207869_GA_G	77	0.222222	0.667316	0.0426317	0.0990211	INDEL	308	396	0.96834	ENSG00000111358	ENSG00000111358	10.411	rs56034849
QTS000024	ftp://ftp.ebi.ac.uk/pub/databases/spot/eQTL/sumstats/QTS000024/QTD000429/QTD000429.all.tsv.gz	ENSG00000111358	12	123207869	GA	G	chr12_123207869_GA_G	77	0.222222	0.667316	0.0426317	0.0990211	INDEL	308	396	0.96834	ENSG00000111358	ENSG00000111358	10.411	rs796403644
QTS000024	ftp://ftp.ebi.ac.uk/pub/databases/spot/eQTL/sumstats/QTS000024/QTD000429/QTD000429.all.tsv.gz	ENSG00000111361	12	123207869	GA	G	chr12_123207869_GA_G	77	0.222222	0.641797	0.0384272	0.0824686	INDEL	308	396	0.96834	ENSG00000111361	ENSG00000111361	8.063	rs56034849
QTS000024	ftp://ftp.ebi.ac.uk/pub/databases/spot/eQTL/sumstats/QTS000024/QTD000429/QTD000429.all.tsv.gz	ENSG00000111361	12	123207869	GA	G	chr12_123207869_GA_G	77	0.222222	0.641797	0.0384272	0.0824686	INDEL	308	396	0.96834	ENSG00000111361	ENSG00000111361	8.063	rs796403644
QTS000024	ftp://ftp.ebi.ac.uk/pub/databases/spot/eQTL/sumstats/QTS000024/QTD000429/QTD000429.all.tsv.gz	ENSG00000111364	12	123207869	GA	G	chr12_123207869_GA_G	77	0.222222	0.705919	0.0344745	0.0912185	INDEL	308	396	0.96834	ENSG00000111364	ENSG00000111364	2.073	rs56034849
QTS000024	ftp://ftp.ebi.ac.uk/pub/databases/spot/eQTL/sumstats/QTS000024/QTD000429/QTD000429.all.tsv.gz	ENSG00000111364	12	123207869	GA	G	chr12_123207869_GA_G	77	0.222222	0.705919	0.0344745	0.0912185	INDEL	308	396	0.96834	ENSG00000111364	ENSG00000111364	2.073	rs796403644
QTS000024	ftp://ftp.ebi.ac.uk/pub/databases/spot/eQTL/sumstats/QTS000024/QTD000429/QTD000429.all.tsv.gz	ENSG00000119242	12	123207869	GA	G	chr12_123207869_GA_G	77	0.222222	0.468829	0.0616545	0.0849355	INDEL	308	396	0.96834	ENSG00000119242	ENSG00000119242	11.589	rs56034849
QTS000024	ftp://ftp.ebi.ac.uk/pub/databases/spot/eQTL/sumstats/QTS000024/QTD000429/QTD000429.all.tsv.gz	ENSG00000119242	12	123207869	GA	G	chr12_123207869_GA_G	77	0.222222	0.468829	0.0616545	0.0849355	INDEL	308	396	0.96834	ENSG00000119242	ENSG00000119242	11.589	rs796403644
QTS000024	ftp://ftp.ebi.ac.uk/pub/databases/spot/eQTL/sumstats/QTS000024/QTD000429/QTD000429.all.tsv.gz	ENSG00000130779	12	123207869	GA	G	chr12_123207869_GA_G	77	0.222222	0.036015	0.21598	0.102248	INDEL	308	396	0.96834	ENSG00000130779	ENSG00000130779	29.615	rs56034849
QTS000024	ftp://ftp.ebi.ac.uk/pub/databases/spot/eQTL/sumstats/QTS000024/QTD000429/QTD000429.all.tsv.gz	ENSG00000130779	12	123207869	GA	G	chr12_123207869_GA_G	77	0.222222	0.036015	0.21598	0.102248	INDEL	308	396	0.96834	ENSG00000130779	ENSG00000130779	29.615	rs796403644
QTS000024	ftp://ftp.ebi.ac.uk/pub/databases/spot/eQTL/sumstats/QTS000024/QTD000429/QTD000429.all.tsv.gz	ENSG00000130787	12	123207869	GA	G	chr12_123207869_GA_G	77	0.222222	0.969425	0.00282417	0.0735805	INDEL	308	396	0.96834	ENSG00000130787	ENSG00000130787	5.849	rs56034849
QTS000024	ftp://ftp.ebi.ac.uk/pub/databases/spot/eQTL/sumstats/QTS000024/QTD000429/QTD000429.all.tsv.gz	ENSG00000130787	12	123207869	GA	G	chr12_123207869_GA_G	77	0.222222	0.969425	0.00282417	0.0735805	INDEL	308	396	0.96834	ENSG00000130787	ENSG00000130787	5.849	rs796403644
QTS000024	ftp://ftp.ebi.ac.uk/pub/databases/spot/eQTL/sumstats/QTS000024/QTD000429/QTD000429.all.tsv.gz	ENSG00000130921	12	123207869	GA	G	chr12_123207869_GA_G	77	0.222222	0.860247	0.0180398	0.10232	INDEL	308	396	0.96834	ENSG00000130921	ENSG00000130921	1.005	rs56034849
QTS000024	ftp://ftp.ebi.ac.uk/pub/databases/spot/eQTL/sumstats/QTS000024/QTD000429/QTD000429.all.tsv.gz	ENSG00000130921	12	123207869	GA	G	chr12_123207869_GA_G	77	0.222222	0.860247	0.0180398	0.10232	INDEL	308	396	0.96834	ENSG00000130921	ENSG00000130921	1.005	rs796403644
QTS000024	ftp://ftp.ebi.ac.uk/pub/databases/spot/eQTL/sumstats/QTS000024/QTD000429/QTD000429.all.tsv.gz	ENSG00000139697	12	123207869	GA	G	chr12_123207869_GA_G	77	0.222222	0.868513	-0.0130093	0.0784734	INDEL	308	396	0.96834	ENSG00000139697	ENSG00000139697	19.627	rs56034849
QTS000024	ftp://ftp.ebi.ac.uk/pub/databases/spot/eQTL/sumstats/QTS000024/QTD000429/QTD000429.all.tsv.gz	ENSG00000139697	12	123207869	GA	G	chr12_123207869_GA_G	77	0.222222	0.868513	-0.0130093	0.0784734	INDEL	308	396	0.96834	ENSG00000139697	ENSG00000139697	19.627	rs796403644
QTS000024	ftp://ftp.ebi.ac.uk/pub/databases/spot/eQTL/sumstats/QTS000024/QTD000429/QTD000429.all.tsv.gz	ENSG00000139719	12	123207869	GA	G	chr12_123207869_GA_G	77	0.222222	0.339681	0.083186	0.0868968	INDEL	308	396	0.96834	ENSG00000139719	ENSG00000139719	2.501	rs56034849
QTS000024	ftp://ftp.ebi.ac.uk/pub/databases/spot/eQTL/sumstats/QTS000024/QTD000429/QTD000429.all.tsv.gz	ENSG00000139719	12	123207869	GA	G	chr12_123207869_GA_G	77	0.222222	0.339681	0.083186	0.0868968	INDEL	308	396	0.96834	ENSG00000139719	ENSG00000139719	2.501	rs796403644
QTS000024	ftp://ftp.ebi.ac.uk/pub/databases/spot/eQTL/sumstats/QTS000024/QTD000429/QTD000429.all.tsv.gz	ENSG00000139722	12	123207869	GA	G	chr12_123207869_GA_G	77	0.222222	0.00885935	-0.230442	0.0870975	INDEL	308	396	0.96834	ENSG00000139722	ENSG00000139722	10.418	rs56034849
QTS000024	ftp://ftp.ebi.ac.uk/pub/databases/spot/eQTL/sumstats/QTS000024/QTD000429/QTD000429.all.tsv.gz	ENSG00000139722	12	123207869	GA	G	chr12_123207869_GA_G	77	0.222222	0.00885935	-0.230442	0.0870975	INDEL	308	396	0.96834	ENSG00000139722	ENSG00000139722	10.418	rs796403644
QTS000024	ftp://ftp.ebi.ac.uk/pub/databases/spot/eQTL/sumstats/QTS000024/QTD000429/QTD000429.all.tsv.gz	ENSG00000139726	12	123207869	GA	G	chr12_123207869_GA_G	77	0.222222	0.519414	-0.0592444	0.0917811	INDEL	308	396	0.96834	ENSG00000139726	ENSG00000139726	10.041	rs56034849
QTS000024	ftp://ftp.ebi.ac.uk/pub/databases/spot/eQTL/sumstats/QTS000024/QTD000429/QTD000429.all.tsv.gz	ENSG00000139726	12	123207869	GA	G	chr12_123207869_GA_G	77	0.222222	0.519414	-0.0592444	0.0917811	INDEL	308	396	0.96834	ENSG00000139726	ENSG00000139726	10.041	rs796403644
QTS000024	ftp://ftp.ebi.ac.uk/pub/databases/spot/eQTL/sumstats/QTS000024/QTD000429/QTD000429.all.tsv.gz	ENSG00000150967	12	123207869	GA	G	chr12_123207869_GA_G	77	0.222222	0.184216	-0.0848879	0.0636858	INDEL	308	396	0.96834	ENSG00000150967	ENSG00000150967	0.744	rs56034849
QTS000024	ftp://ftp.ebi.ac.uk/pub/databases/spot/eQTL/sumstats/QTS000024/QTD000429/QTD000429.all.tsv.gz	ENSG00000150967	12	123207869	GA	G	chr12_123207869_GA_G	77	0.222222	0.184216	-0.0848879	0.0636858	INDEL	308	396	0.96834	ENSG00000150967	ENSG00000150967	0.744	rs796403644
QTS000024	ftp://ftp.ebi.ac.uk/pub/databases/spot/eQTL/sumstats/QTS000024/QTD000429/QTD000429.all.tsv.gz	ENSG00000150977	12	123207869	GA	G	chr12_123207869_GA_G	77	0.222222	0.302307	0.0896105	0.0866291	INDEL	308	396	0.96834	ENSG00000150977	ENSG00000150977	73.666	rs56034849
QTS000024	ftp://ftp.ebi.ac.uk/pub/databases/spot/eQTL/sumstats/QTS000024/QTD000429/QTD000429.all.tsv.gz	ENSG00000150977	12	123207869	GA	G	chr12_123207869_GA_G	77	0.222222	0.302307	0.0896105	0.0866291	INDEL	308	396	0.96834	ENSG00000150977	ENSG00000150977	73.666	rs796403644
QTS000024	ftp://ftp.ebi.ac.uk/pub/databases/spot/eQTL/sumstats/QTS000024/QTD000429/QTD000429.all.tsv.gz	ENSG00000168778	12	123207869	GA	G	chr12_123207869_GA_G	77	0.222222	0.988427	0.00131164	0.0903045	INDEL	308	396	0.96834	ENSG00000168778	ENSG00000168778	1.937	rs56034849
QTS000024	ftp://ftp.ebi.ac.uk/pub/databases/spot/eQTL/sumstats/QTS000024/QTD000429/QTD000429.all.tsv.gz	ENSG00000168778	12	123207869	GA	G	chr12_123207869_GA_G	77	0.222222	0.988427	0.00131164	0.0903045	INDEL	308	396	0.96834	ENSG00000168778	ENSG00000168778	1.937	rs796403644
QTS000024	ftp://ftp.ebi.ac.uk/pub/databases/spot/eQTL/sumstats/QTS000024/QTD000429/QTD000429.all.tsv.gz	ENSG00000179195	12	123207869	GA	G	chr12_123207869_GA_G	77	0.222222	0.645452	0.0485827	0.105419	INDEL	308	396	0.96834	ENSG00000179195	ENSG00000179195	11.867	rs56034849
QTS000024	ftp://ftp.ebi.ac.uk/pub/databases/spot/eQTL/sumstats/QTS000024/QTD000429/QTD000429.all.tsv.gz	ENSG00000179195	12	123207869	GA	G	chr12_123207869_GA_G	77	0.222222	0.645452	0.0485827	0.105419	INDEL	308	396	0.96834	ENSG00000179195	ENSG00000179195	11.867	rs796403644
QTS000024	ftp://ftp.ebi.ac.uk/pub/databases/spot/eQTL/sumstats/QTS000024/QTD000429/QTD000429.all.tsv.gz	ENSG00000182782	12	123207869	GA	G	chr12_123207869_GA_G	77	0.222222	0.952173	0.00648987	0.108055	INDEL	308	396	0.96834	ENSG00000182782	ENSG00000182782	30.518	rs56034849
QTS000024	ftp://ftp.ebi.ac.uk/pub/databases/spot/eQTL/sumstats/QTS000024/QTD000429/QTD000429.all.tsv.gz	ENSG00000182782	12	123207869	GA	G	chr12_123207869_GA_G	77	0.222222	0.952173	0.00648987	0.108055	INDEL	308	396	0.96834	ENSG00000182782	ENSG00000182782	30.518	rs796403644
QTS000024	ftp://ftp.ebi.ac.uk/pub/databases/spot/eQTL/sumstats/QTS000024/QTD000429/QTD000429.all.tsv.gz	ENSG00000183955	12	123207869	GA	G	chr12_123207869_GA_G	77	0.222222	0.427495	-0.0593388	0.0746161	INDEL	308	396	0.96834	ENSG00000183955	ENSG00000183955	7.147	rs56034849
QTS000024	ftp://ftp.ebi.ac.uk/pub/databases/spot/eQTL/sumstats/QTS000024/QTD000429/QTD000429.all.tsv.gz	ENSG00000183955	12	123207869	GA	G	chr12_123207869_GA_G	77	0.222222	0.427495	-0.0593388	0.0746161	INDEL	308	396	0.96834	ENSG00000183955	ENSG00000183955	7.147	rs796403644
QTS000024	ftp://ftp.ebi.ac.uk/pub/databases/spot/eQTL/sumstats/QTS000024/QTD000429/QTD000429.all.tsv.gz	ENSG00000184209	12	123207869	GA	G	chr12_123207869_GA_G	77	0.222222	0.602088	0.0464045	0.0888452	INDEL	308	396	0.96834	ENSG00000184209	ENSG00000184209	6.635	rs56034849
QTS000024	ftp://ftp.ebi.ac.uk/pub/databases/spot/eQTL/sumstats/QTS000024/QTD000429/QTD000429.all.tsv.gz	ENSG00000184209	12	123207869	GA	G	chr12_123207869_GA_G	77	0.222222	0.602088	0.0464045	0.0888452	INDEL	308	396	0.96834	ENSG00000184209	ENSG00000184209	6.635	rs796403644
QTS000024	ftp://ftp.ebi.ac.uk/pub/databases/spot/eQTL/sumstats/QTS000024/QTD000429/QTD000429.all.tsv.gz	ENSG00000184445	12	123207869	GA	G	chr12_123207869_GA_G	77	0.222222	0.931942	-0.0102799	0.120205	INDEL	308	396	0.96834	ENSG00000184445	ENSG00000184445	1.776	rs56034849
QTS000024	ftp://ftp.ebi.ac.uk/pub/databases/spot/eQTL/sumstats/QTS000024/QTD000429/QTD000429.all.tsv.gz	ENSG00000184445	12	123207869	GA	G	chr12_123207869_GA_G	77	0.222222	0.931942	-0.0102799	0.120205	INDEL	308	396	0.96834	ENSG00000184445	ENSG00000184445	1.776	rs796403644
QTS000024	ftp://ftp.ebi.ac.uk/pub/databases/spot/eQTL/sumstats/QTS000024/QTD000429/QTD000429.all.tsv.gz	ENSG00000185344	12	123207869	GA	G	chr12_123207869_GA_G	77	0.222222	0.340577	0.0691037	0.0723207	INDEL	308	396	0.96834	ENSG00000185344	ENSG00000185344	1.947	rs56034849
QTS000024	ftp://ftp.ebi.ac.uk/pub/databases/spot/eQTL/sumstats/QTS000024/QTD000429/QTD000429.all.tsv.gz	ENSG00000185344	12	123207869	GA	G	chr12_123207869_GA_G	77	0.222222	0.340577	0.0691037	0.0723207	INDEL	308	396	0.96834	ENSG00000185344	ENSG00000185344	1.947	rs796403644
QTS000024	ftp://ftp.ebi.ac.uk/pub/databases/spot/eQTL/sumstats/QTS000024/QTD000429/QTD000429.all.tsv.gz	ENSG00000250091	12	123207869	GA	G	chr12_123207869_GA_G	77	0.222222	0.409134	0.0895266	0.108213	INDEL	308	396	0.96834	ENSG00000250091	ENSG00000250091	1.366	rs56034849
QTS000024	ftp://ftp.ebi.ac.uk/pub/databases/spot/eQTL/sumstats/QTS000024/QTD000429/QTD000429.all.tsv.gz	ENSG00000250091	12	123207869	GA	G	chr12_123207869_GA_G	77	0.222222	0.409134	0.0895266	0.108213	INDEL	308	396	0.96834	ENSG00000250091	ENSG00000250091	1.366	rs796403644
QTS000024	ftp://ftp.ebi.ac.uk/pub/databases/spot/eQTL/sumstats/QTS000024/QTD000429/QTD000429.all.tsv.gz	ENSG00000255398	12	123207869	GA	G	chr12_123207869_GA_G	77	0.222222	0.989775	0.00144269	0.11242	INDEL	308	396	0.96834	ENSG00000255398	ENSG00000255398	16.309	rs56034849
QTS000024	ftp://ftp.ebi.ac.uk/pub/databases/spot/eQTL/sumstats/QTS000024/QTD000429/QTD000429.all.tsv.gz	ENSG00000255398	12	123207869	GA	G	chr12_123207869_GA_G	77	0.222222	0.989775	0.00144269	0.11242	INDEL	308	396	0.96834	ENSG00000255398	ENSG00000255398	16.309	rs796403644
QTS000024	ftp://ftp.ebi.ac.uk/pub/databases/spot/eQTL/sumstats/QTS000024/QTD000429/QTD000429.all.tsv.gz	ENSG00000256092	12	123207869	GA	G	chr12_123207869_GA_G	77	0.222222	0.321874	-0.112057	0.112813	INDEL	308	396	0.96834	ENSG00000256092	ENSG00000256092	0.635	rs56034849
QTS000024	ftp://ftp.ebi.ac.uk/pub/databases/spot/eQTL/sumstats/QTS000024/QTD000429/QTD000429.all.tsv.gz	ENSG00000256092	12	123207869	GA	G	chr12_123207869_GA_G	77	0.222222	0.321874	-0.112057	0.112813	INDEL	308	396	0.96834	ENSG00000256092	ENSG00000256092	0.635	rs796403644
QTS000024	ftp://ftp.ebi.ac.uk/pub/databases/spot/eQTL/sumstats/QTS000024/QTD000429/QTD000429.all.tsv.gz	ENSG00000256249	12	123207869	GA	G	chr12_123207869_GA_G	77	0.222222	0.708982	-0.0334667	0.0895299	INDEL	308	396	0.96834	ENSG00000256249	ENSG00000256249	0.845	rs56034849
QTS000024	ftp://ftp.ebi.ac.uk/pub/databases/spot/eQTL/sumstats/QTS000024/QTD000429/QTD000429.all.tsv.gz	ENSG00000256249	12	123207869	GA	G	chr12_123207869_GA_G	77	0.222222	0.708982	-0.0334667	0.0895299	INDEL	308	396	0.96834	ENSG00000256249	ENSG00000256249	0.845	rs796403644
QTS000024	ftp://ftp.ebi.ac.uk/pub/databases/spot/eQTL/sumstats/QTS000024/QTD000429/QTD000429.all.tsv.gz	ENSG00000269938	12	123207869	GA	G	chr12_123207869_GA_G	77	0.222222	0.304236	0.0962739	0.0934439	INDEL	308	396	0.96834	ENSG00000269938	ENSG00000269938	0.82	rs56034849
QTS000024	ftp://ftp.ebi.ac.uk/pub/databases/spot/eQTL/sumstats/QTS000024/QTD000429/QTD000429.all.tsv.gz	ENSG00000269938	12	123207869	GA	G	chr12_123207869_GA_G	77	0.222222	0.304236	0.0962739	0.0934439	INDEL	308	396	0.96834	ENSG00000269938	ENSG00000269938	0.82	rs796403644
QTS000024	ftp://ftp.ebi.ac.uk/pub/databases/spot/eQTL/sumstats/QTS000024/QTD000429/QTD000429.all.tsv.gz	ENSG00000269997	12	123207869	GA	G	chr12_123207869_GA_G	77	0.222222	0.479642	0.0646865	0.0913227	INDEL	308	396	0.96834	ENSG00000269997	ENSG00000269997	0.99	rs56034849
QTS000024	ftp://ftp.ebi.ac.uk/pub/databases/spot/eQTL/sumstats/QTS000024/QTD000429/QTD000429.all.tsv.gz	ENSG00000269997	12	123207869	GA	G	chr12_123207869_GA_G	77	0.222222	0.479642	0.0646865	0.0913227	INDEL	308	396	0.96834	ENSG00000269997	ENSG00000269997	0.99	rs796403644
QTS000024	ftp://ftp.ebi.ac.uk/pub/databases/spot/eQTL/sumstats/QTS000024/QTD000429/QTD000429.all.tsv.gz	ENSG00000270048	12	123207869	GA	G	chr12_123207869_GA_G	77	0.222222	0.766413	0.0273215	0.0918334	INDEL	308	396	0.96834	ENSG00000270048	ENSG00000270048	1.172	rs56034849
QTS000024	ftp://ftp.ebi.ac.uk/pub/databases/spot/eQTL/sumstats/QTS000024/QTD000429/QTD000429.all.tsv.gz	ENSG00000270048	12	123207869	GA	G	chr12_123207869_GA_G	77	0.222222	0.766413	0.0273215	0.0918334	INDEL	308	396	0.96834	ENSG00000270048	ENSG00000270048	1.172	rs796403644
QTS000024	ftp://ftp.ebi.ac.uk/pub/databases/spot/eQTL/sumstats/QTS000024/QTD000429/QTD000429.all.tsv.gz	ENSG00000270061	12	123207869	GA	G	chr12_123207869_GA_G	77	0.222222	0.710122	-0.0334481	0.089849	INDEL	308	396	0.96834	ENSG00000270061	ENSG00000270061	1.091	rs56034849
QTS000024	ftp://ftp.ebi.ac.uk/pub/databases/spot/eQTL/sumstats/QTS000024/QTD000429/QTD000429.all.tsv.gz	ENSG00000270061	12	123207869	GA	G	chr12_123207869_GA_G	77	0.222222	0.710122	-0.0334481	0.089849	INDEL	308	396	0.96834	ENSG00000270061	ENSG00000270061	1.091	rs796403644
QTS000024	ftp://ftp.ebi.ac.uk/pub/databases/spot/eQTL/sumstats/QTS000024/QTD000429/QTD000429.all.tsv.gz	ENSG00000270095	12	123207869	GA	G	chr12_123207869_GA_G	77	0.222222	0.998813	-0.000148989	0.100046	INDEL	308	396	0.96834	ENSG00000270095	ENSG00000270095	0.736	rs56034849
QTS000024	ftp://ftp.ebi.ac.uk/pub/databases/spot/eQTL/sumstats/QTS000024/QTD000429/QTD000429.all.tsv.gz	ENSG00000270095	12	123207869	GA	G	chr12_123207869_GA_G	77	0.222222	0.998813	-0.000148989	0.100046	INDEL	308	396	0.96834	ENSG00000270095	ENSG00000270095	0.736	rs796403644
QTS000024	ftp://ftp.ebi.ac.uk/pub/databases/spot/eQTL/sumstats/QTS000024/QTD000429/QTD000429.all.tsv.gz	ENSG00000270130	12	123207869	GA	G	chr12_123207869_GA_G	77	0.222222	0.399586	-0.0769318	0.0911156	INDEL	308	396	0.96834	ENSG00000270130	ENSG00000270130	0.728	rs56034849
QTS000024	ftp://ftp.ebi.ac.uk/pub/databases/spot/eQTL/sumstats/QTS000024/QTD000429/QTD000429.all.tsv.gz	ENSG00000270130	12	123207869	GA	G	chr12_123207869_GA_G	77	0.222222	0.399586	-0.0769318	0.0911156	INDEL	308	396	0.96834	ENSG00000270130	ENSG00000270130	0.728	rs796403644
QTS000024	ftp://ftp.ebi.ac.uk/pub/databases/spot/eQTL/sumstats/QTS000024/QTD000429/QTD000429.all.tsv.gz	ENSG00000275265	12	123207869	GA	G	chr12_123207869_GA_G	77	0.222222	0.976984	0.00301272	0.104283	INDEL	308	396	0.96834	ENSG00000275265	ENSG00000275265	5.274	rs56034849
QTS000024	ftp://ftp.ebi.ac.uk/pub/databases/spot/eQTL/sumstats/QTS000024/QTD000429/QTD000429.all.tsv.gz	ENSG00000275265	12	123207869	GA	G	chr12_123207869_GA_G	77	0.222222	0.976984	0.00301272	0.104283	INDEL	308	396	0.96834	ENSG00000275265	ENSG00000275265	5.274	rs796403644
QTS000024	ftp://ftp.ebi.ac.uk/pub/databases/spot/eQTL/sumstats/QTS000024/QTD000429/QTD000429.all.tsv.gz	ENSG00000033030	12	123208184	G	A	chr12_123208184_G_A	6	0.0151515	0.94408	0.0231098	0.329013	SNP	6	396	0.96843	ENSG00000033030	ENSG00000033030	17.721	rs12230136
QTS000024	ftp://ftp.ebi.ac.uk/pub/databases/spot/eQTL/sumstats/QTS000024/QTD000429/QTD000429.all.tsv.gz	ENSG00000051825	12	123208184	G	A	chr12_123208184_G_A	6	0.0151515	0.842288	0.0655606	0.329036	SNP	6	396	0.96843	ENSG00000051825	ENSG00000051825	0.881	rs12230136
QTS000024	ftp://ftp.ebi.ac.uk/pub/databases/spot/eQTL/sumstats/QTS000024/QTD000429/QTD000429.all.tsv.gz	ENSG00000086598	12	123208184	G	A	chr12_123208184_G_A	6	0.0151515	0.291143	0.405175	0.382719	SNP	6	396	0.96843	ENSG00000086598	ENSG00000086598	115.087	rs12230136
QTS000024	ftp://ftp.ebi.ac.uk/pub/databases/spot/eQTL/sumstats/QTS000024/QTD000429/QTD000429.all.tsv.gz	ENSG00000111011	12	123208184	G	A	chr12_123208184_G_A	6	0.0151515	0.345791	-0.222811	0.235723	SNP	6	396	0.96843	ENSG00000111011	ENSG00000111011	44.842	rs12230136
QTS000024	ftp://ftp.ebi.ac.uk/pub/databases/spot/eQTL/sumstats/QTS000024/QTD000429/QTD000429.all.tsv.gz	ENSG00000111328	12	123208184	G	A	chr12_123208184_G_A	6	0.0151515	0.0722027	0.492866	0.272559	SNP	6	396	0.96843	ENSG00000111328	ENSG00000111328	3.773	rs12230136
QTS000024	ftp://ftp.ebi.ac.uk/pub/databases/spot/eQTL/sumstats/QTS000024/QTD000429/QTD000429.all.tsv.gz	ENSG00000111358	12	123208184	G	A	chr12_123208184_G_A	6	0.0151515	0.699947	0.132283	0.342704	SNP	6	396	0.96843	ENSG00000111358	ENSG00000111358	10.411	rs12230136
QTS000024	ftp://ftp.ebi.ac.uk/pub/databases/spot/eQTL/sumstats/QTS000024/QTD000429/QTD000429.all.tsv.gz	ENSG00000111361	12	123208184	G	A	chr12_123208184_G_A	6	0.0151515	0.361917	0.260408	0.284909	SNP	6	396	0.96843	ENSG00000111361	ENSG00000111361	8.063	rs12230136
QTS000024	ftp://ftp.ebi.ac.uk/pub/databases/spot/eQTL/sumstats/QTS000024/QTD000429/QTD000429.all.tsv.gz	ENSG00000111364	12	123208184	G	A	chr12_123208184_G_A	6	0.0151515	0.76667	0.0938229	0.315716	SNP	6	396	0.96843	ENSG00000111364	ENSG00000111364	2.073	rs12230136
QTS000024	ftp://ftp.ebi.ac.uk/pub/databases/spot/eQTL/sumstats/QTS000024/QTD000429/QTD000429.all.tsv.gz	ENSG00000119242	12	123208184	G	A	chr12_123208184_G_A	6	0.0151515	0.285416	0.314371	0.29343	SNP	6	396	0.96843	ENSG00000119242	ENSG00000119242	11.589	rs12230136
QTS000024	ftp://ftp.ebi.ac.uk/pub/databases/spot/eQTL/sumstats/QTS000024/QTD000429/QTD000429.all.tsv.gz	ENSG00000130779	12	123208184	G	A	chr12_123208184_G_A	6	0.0151515	0.168076	-0.493032	0.356264	SNP	6	396	0.96843	ENSG00000130779	ENSG00000130779	29.615	rs12230136
QTS000024	ftp://ftp.ebi.ac.uk/pub/databases/spot/eQTL/sumstats/QTS000024/QTD000429/QTD000429.all.tsv.gz	ENSG00000130787	12	123208184	G	A	chr12_123208184_G_A	6	0.0151515	0.0648338	0.468605	0.252265	SNP	6	396	0.96843	ENSG00000130787	ENSG00000130787	5.849	rs12230136
QTS000024	ftp://ftp.ebi.ac.uk/pub/databases/spot/eQTL/sumstats/QTS000024/QTD000429/QTD000429.all.tsv.gz	ENSG00000130921	12	123208184	G	A	chr12_123208184_G_A	6	0.0151515	0.265475	0.394193	0.352916	SNP	6	396	0.96843	ENSG00000130921	ENSG00000130921	1.005	rs12230136
QTS000024	ftp://ftp.ebi.ac.uk/pub/databases/spot/eQTL/sumstats/QTS000024/QTD000429/QTD000429.all.tsv.gz	ENSG00000139697	12	123208184	G	A	chr12_123208184_G_A	6	0.0151515	0.928048	-0.0245574	0.271578	SNP	6	396	0.96843	ENSG00000139697	ENSG00000139697	19.627	rs12230136
QTS000024	ftp://ftp.ebi.ac.uk/pub/databases/spot/eQTL/sumstats/QTS000024/QTD000429/QTD000429.all.tsv.gz	ENSG00000139719	12	123208184	G	A	chr12_123208184_G_A	6	0.0151515	0.476993	0.214531	0.301048	SNP	6	396	0.96843	ENSG00000139719	ENSG00000139719	2.501	rs12230136
QTS000024	ftp://ftp.ebi.ac.uk/pub/databases/spot/eQTL/sumstats/QTS000024/QTD000429/QTD000429.all.tsv.gz	ENSG00000139722	12	123208184	G	A	chr12_123208184_G_A	6	0.0151515	0.197174	-0.395713	0.305722	SNP	6	396	0.96843	ENSG00000139722	ENSG00000139722	10.418	rs12230136
QTS000024	ftp://ftp.ebi.ac.uk/pub/databases/spot/eQTL/sumstats/QTS000024/QTD000429/QTD000429.all.tsv.gz	ENSG00000139726	12	123208184	G	A	chr12_123208184_G_A	6	0.0151515	0.164005	0.441969	0.316294	SNP	6	396	0.96843	ENSG00000139726	ENSG00000139726	10.041	rs12230136
QTS000024	ftp://ftp.ebi.ac.uk/pub/databases/spot/eQTL/sumstats/QTS000024/QTD000429/QTD000429.all.tsv.gz	ENSG00000150967	12	123208184	G	A	chr12_123208184_G_A	6	0.0151515	0.0682792	-0.402469	0.21945	SNP	6	396	0.96843	ENSG00000150967	ENSG00000150967	0.744	rs12230136
QTS000024	ftp://ftp.ebi.ac.uk/pub/databases/spot/eQTL/sumstats/QTS000024/QTD000429/QTD000429.all.tsv.gz	ENSG00000150977	12	123208184	G	A	chr12_123208184_G_A	6	0.0151515	0.888136	0.0423486	0.300646	SNP	6	396	0.96843	ENSG00000150977	ENSG00000150977	73.666	rs12230136
QTS000024	ftp://ftp.ebi.ac.uk/pub/databases/spot/eQTL/sumstats/QTS000024/QTD000429/QTD000429.all.tsv.gz	ENSG00000168778	12	123208184	G	A	chr12_123208184_G_A	6	0.0151515	0.747961	0.10054	0.312418	SNP	6	396	0.96843	ENSG00000168778	ENSG00000168778	1.937	rs12230136
QTS000024	ftp://ftp.ebi.ac.uk/pub/databases/spot/eQTL/sumstats/QTS000024/QTD000429/QTD000429.all.tsv.gz	ENSG00000179195	12	123208184	G	A	chr12_123208184_G_A	6	0.0151515	0.0198805	0.844868	0.359641	SNP	6	396	0.96843	ENSG00000179195	ENSG00000179195	11.867	rs12230136
QTS000024	ftp://ftp.ebi.ac.uk/pub/databases/spot/eQTL/sumstats/QTS000024/QTD000429/QTD000429.all.tsv.gz	ENSG00000182782	12	123208184	G	A	chr12_123208184_G_A	6	0.0151515	0.635233	0.177574	0.373707	SNP	6	396	0.96843	ENSG00000182782	ENSG00000182782	30.518	rs12230136
QTS000024	ftp://ftp.ebi.ac.uk/pub/databases/spot/eQTL/sumstats/QTS000024/QTD000429/QTD000429.all.tsv.gz	ENSG00000183955	12	123208184	G	A	chr12_123208184_G_A	6	0.0151515	0.243395	-0.301588	0.257698	SNP	6	396	0.96843	ENSG00000183955	ENSG00000183955	7.147	rs12230136
QTS000024	ftp://ftp.ebi.ac.uk/pub/databases/spot/eQTL/sumstats/QTS000024/QTD000429/QTD000429.all.tsv.gz	ENSG00000184209	12	123208184	G	A	chr12_123208184_G_A	6	0.0151515	0.159648	-0.432104	0.306022	SNP	6	396	0.96843	ENSG00000184209	ENSG00000184209	6.635	rs12230136
QTS000024	ftp://ftp.ebi.ac.uk/pub/databases/spot/eQTL/sumstats/QTS000024/QTD000429/QTD000429.all.tsv.gz	ENSG00000184445	12	123208184	G	A	chr12_123208184_G_A	6	0.0151515	0.532301	0.26	0.415545	SNP	6	396	0.96843	ENSG00000184445	ENSG00000184445	1.776	rs12230136
QTS000024	ftp://ftp.ebi.ac.uk/pub/databases/spot/eQTL/sumstats/QTS000024/QTD000429/QTD000429.all.tsv.gz	ENSG00000185344	12	123208184	G	A	chr12_123208184_G_A	6	0.0151515	0.0304408	0.540284	0.247696	SNP	6	396	0.96843	ENSG00000185344	ENSG00000185344	1.947	rs12230136
QTS000024	ftp://ftp.ebi.ac.uk/pub/databases/spot/eQTL/sumstats/QTS000024/QTD000429/QTD000429.all.tsv.gz	ENSG00000250091	12	123208184	G	A	chr12_123208184_G_A	6	0.0151515	0.0668336	0.685408	0.371742	SNP	6	396	0.96843	ENSG00000250091	ENSG00000250091	1.366	rs12230136
QTS000024	ftp://ftp.ebi.ac.uk/pub/databases/spot/eQTL/sumstats/QTS000024/QTD000429/QTD000429.all.tsv.gz	ENSG00000255398	12	123208184	G	A	chr12_123208184_G_A	6	0.0151515	0.365501	0.352141	0.388168	SNP	6	396	0.96843	ENSG00000255398	ENSG00000255398	16.309	rs12230136
QTS000024	ftp://ftp.ebi.ac.uk/pub/databases/spot/eQTL/sumstats/QTS000024/QTD000429/QTD000429.all.tsv.gz	ENSG00000256092	12	123208184	G	A	chr12_123208184_G_A	6	0.0151515	0.125867	0.598049	0.388943	SNP	6	396	0.96843	ENSG00000256092	ENSG00000256092	0.635	rs12230136
QTS000024	ftp://ftp.ebi.ac.uk/pub/databases/spot/eQTL/sumstats/QTS000024/QTD000429/QTD000429.all.tsv.gz	ENSG00000256249	12	123208184	G	A	chr12_123208184_G_A	6	0.0151515	0.0821461	-0.537306	0.307388	SNP	6	396	0.96843	ENSG00000256249	ENSG00000256249	0.845	rs12230136
QTS000024	ftp://ftp.ebi.ac.uk/pub/databases/spot/eQTL/sumstats/QTS000024/QTD000429/QTD000429.all.tsv.gz	ENSG00000269938	12	123208184	G	A	chr12_123208184_G_A	6	0.0151515	0.371016	-0.290194	0.323596	SNP	6	396	0.96843	ENSG00000269938	ENSG00000269938	0.82	rs12230136
QTS000024	ftp://ftp.ebi.ac.uk/pub/databases/spot/eQTL/sumstats/QTS000024/QTD000429/QTD000429.all.tsv.gz	ENSG00000269997	12	123208184	G	A	chr12_123208184_G_A	6	0.0151515	0.226642	0.382377	0.315198	SNP	6	396	0.96843	ENSG00000269997	ENSG00000269997	0.99	rs12230136
QTS000024	ftp://ftp.ebi.ac.uk/pub/databases/spot/eQTL/sumstats/QTS000024/QTD000429/QTD000429.all.tsv.gz	ENSG00000270048	12	123208184	G	A	chr12_123208184_G_A	6	0.0151515	0.17665	0.429006	0.316288	SNP	6	396	0.96843	ENSG00000270048	ENSG00000270048	1.172	rs12230136
QTS000024	ftp://ftp.ebi.ac.uk/pub/databases/spot/eQTL/sumstats/QTS000024/QTD000429/QTD000429.all.tsv.gz	ENSG00000270061	12	123208184	G	A	chr12_123208184_G_A	6	0.0151515	0.233282	-0.370537	0.309839	SNP	6	396	0.96843	ENSG00000270061	ENSG00000270061	1.091	rs12230136
QTS000024	ftp://ftp.ebi.ac.uk/pub/databases/spot/eQTL/sumstats/QTS000024/QTD000429/QTD000429.all.tsv.gz	ENSG00000270095	12	123208184	G	A	chr12_123208184_G_A	6	0.0151515	0.246767	0.400813	0.344947	SNP	6	396	0.96843	ENSG00000270095	ENSG00000270095	0.736	rs12230136
QTS000024	ftp://ftp.ebi.ac.uk/pub/databases/spot/eQTL/sumstats/QTS000024/QTD000429/QTD000429.all.tsv.gz	ENSG00000270130	12	123208184	G	A	chr12_123208184_G_A	6	0.0151515	0.226666	0.381709	0.314664	SNP	6	396	0.96843	ENSG00000270130	ENSG00000270130	0.728	rs12230136
QTS000024	ftp://ftp.ebi.ac.uk/pub/databases/spot/eQTL/sumstats/QTS000024/QTD000429/QTD000429.all.tsv.gz	ENSG00000275265	12	123208184	G	A	chr12_123208184_G_A	6	0.0151515	0.138355	-0.533926	0.358714	SNP	6	396	0.96843	ENSG00000275265	ENSG00000275265	5.274	rs12230136
QTS000024	ftp://ftp.ebi.ac.uk/pub/databases/spot/eQTL/sumstats/QTS000024/QTD000429/QTD000429.all.tsv.gz	ENSG00000033030	12	123208188	C	CA	chr12_123208188_C_CA	5	0.0126263	0.483136	-0.254889	0.362727	INDEL	5	396	0.97229	ENSG00000033030	ENSG00000033030	17.721	rs1231370205
QTS000024	ftp://ftp.ebi.ac.uk/pub/databases/spot/eQTL/sumstats/QTS000024/QTD000429/QTD000429.all.tsv.gz	ENSG00000033030	12	123208188	CA	C	chr12_123208188_CA_C	98	0.282828	0.0942339	-0.156835	0.0932318	INDEL	284	396	0.91833	ENSG00000033030	ENSG00000033030	17.721	rs1465164236
QTS000024	ftp://ftp.ebi.ac.uk/pub/databases/spot/eQTL/sumstats/QTS000024/QTD000429/QTD000429.all.tsv.gz	ENSG00000033030	12	123208188	CA	C	chr12_123208188_CA_C	98	0.282828	0.0942339	-0.156835	0.0932318	INDEL	284	396	0.91833	ENSG00000033030	ENSG00000033030	17.721	rs753587949
QTS000024	ftp://ftp.ebi.ac.uk/pub/databases/spot/eQTL/sumstats/QTS000024/QTD000429/QTD000429.all.tsv.gz	ENSG00000033030	12	123208188	CA	C	chr12_123208188_CA_C	98	0.282828	0.0942339	-0.156835	0.0932318	INDEL	284	396	0.91833	ENSG00000033030	ENSG00000033030	17.721	rs35626958
QTS000024	ftp://ftp.ebi.ac.uk/pub/databases/spot/eQTL/sumstats/QTS000024/QTD000429/QTD000429.all.tsv.gz	ENSG00000033030	12	123208188	CAA	C	chr12_123208188_CAA_C	6	0.0151515	0.811012	-0.0815947	0.340736	INDEL	6	396	0.94189	ENSG00000033030	ENSG00000033030	17.721	rs1390438919
QTS000024	ftp://ftp.ebi.ac.uk/pub/databases/spot/eQTL/sumstats/QTS000024/QTD000429/QTD000429.all.tsv.gz	ENSG00000033030	12	123208188	CAA	C	chr12_123208188_CAA_C	6	0.0151515	0.811012	-0.0815947	0.340736	INDEL	6	396	0.94189	ENSG00000033030	ENSG00000033030	17.721	rs765106162
QTS000024	ftp://ftp.ebi.ac.uk/pub/databases/spot/eQTL/sumstats/QTS000024/QTD000429/QTD000429.all.tsv.gz	ENSG00000051825	12	123208188	C	CA	chr12_123208188_C_CA	5	0.0126263	0.360103	0.332532	0.362444	INDEL	5	396	0.97229	ENSG00000051825	ENSG00000051825	0.881	rs1231370205
QTS000024	ftp://ftp.ebi.ac.uk/pub/databases/spot/eQTL/sumstats/QTS000024/QTD000429/QTD000429.all.tsv.gz	ENSG00000051825	12	123208188	CA	C	chr12_123208188_CA_C	98	0.282828	0.00699476	-0.251271	0.0921113	INDEL	284	396	0.91833	ENSG00000051825	ENSG00000051825	0.881	rs1465164236
QTS000024	ftp://ftp.ebi.ac.uk/pub/databases/spot/eQTL/sumstats/QTS000024/QTD000429/QTD000429.all.tsv.gz	ENSG00000051825	12	123208188	CA	C	chr12_123208188_CA_C	98	0.282828	0.00699476	-0.251271	0.0921113	INDEL	284	396	0.91833	ENSG00000051825	ENSG00000051825	0.881	rs753587949
QTS000024	ftp://ftp.ebi.ac.uk/pub/databases/spot/eQTL/sumstats/QTS000024/QTD000429/QTD000429.all.tsv.gz	ENSG00000051825	12	123208188	CA	C	chr12_123208188_CA_C	98	0.282828	0.00699476	-0.251271	0.0921113	INDEL	284	396	0.91833	ENSG00000051825	ENSG00000051825	0.881	rs35626958
QTS000024	ftp://ftp.ebi.ac.uk/pub/databases/spot/eQTL/sumstats/QTS000024/QTD000429/QTD000429.all.tsv.gz	ENSG00000051825	12	123208188	CAA	C	chr12_123208188_CAA_C	6	0.0151515	0.44536	-0.260272	0.340302	INDEL	6	396	0.94189	ENSG00000051825	ENSG00000051825	0.881	rs1390438919
QTS000024	ftp://ftp.ebi.ac.uk/pub/databases/spot/eQTL/sumstats/QTS000024/QTD000429/QTD000429.all.tsv.gz	ENSG00000051825	12	123208188	CAA	C	chr12_123208188_CAA_C	6	0.0151515	0.44536	-0.260272	0.340302	INDEL	6	396	0.94189	ENSG00000051825	ENSG00000051825	0.881	rs765106162
QTS000024	ftp://ftp.ebi.ac.uk/pub/databases/spot/eQTL/sumstats/QTS000024/QTD000429/QTD000429.all.tsv.gz	ENSG00000086598	12	123208188	C	CA	chr12_123208188_C_CA	5	0.0126263	0.230928	-0.507386	0.422128	INDEL	5	396	0.97229	ENSG00000086598	ENSG00000086598	115.087	rs1231370205
QTS000024	ftp://ftp.ebi.ac.uk/pub/databases/spot/eQTL/sumstats/QTS000024/QTD000429/QTD000429.all.tsv.gz	ENSG00000086598	12	123208188	CA	C	chr12_123208188_CA_C	98	0.282828	0.119766	0.170207	0.108894	INDEL	284	396	0.91833	ENSG00000086598	ENSG00000086598	115.087	rs1465164236
QTS000024	ftp://ftp.ebi.ac.uk/pub/databases/spot/eQTL/sumstats/QTS000024/QTD000429/QTD000429.all.tsv.gz	ENSG00000086598	12	123208188	CA	C	chr12_123208188_CA_C	98	0.282828	0.119766	0.170207	0.108894	INDEL	284	396	0.91833	ENSG00000086598	ENSG00000086598	115.087	rs753587949
QTS000024	ftp://ftp.ebi.ac.uk/pub/databases/spot/eQTL/sumstats/QTS000024/QTD000429/QTD000429.all.tsv.gz	ENSG00000086598	12	123208188	CA	C	chr12_123208188_CA_C	98	0.282828	0.119766	0.170207	0.108894	INDEL	284	396	0.91833	ENSG00000086598	ENSG00000086598	115.087	rs35626958
QTS000024	ftp://ftp.ebi.ac.uk/pub/databases/spot/eQTL/sumstats/QTS000024/QTD000429/QTD000429.all.tsv.gz	ENSG00000086598	12	123208188	CAA	C	chr12_123208188_CAA_C	6	0.0151515	0.400508	0.33442	0.396854	INDEL	6	396	0.94189	ENSG00000086598	ENSG00000086598	115.087	rs1390438919
QTS000024	ftp://ftp.ebi.ac.uk/pub/databases/spot/eQTL/sumstats/QTS000024/QTD000429/QTD000429.all.tsv.gz	ENSG00000086598	12	123208188	CAA	C	chr12_123208188_CAA_C	6	0.0151515	0.400508	0.33442	0.396854	INDEL	6	396	0.94189	ENSG00000086598	ENSG00000086598	115.087	rs765106162
QTS000024	ftp://ftp.ebi.ac.uk/pub/databases/spot/eQTL/sumstats/QTS000024/QTD000429/QTD000429.all.tsv.gz	ENSG00000111011	12	123208188	C	CA	chr12_123208188_C_CA	5	0.0126263	0.303731	-0.268263	0.260105	INDEL	5	396	0.97229	ENSG00000111011	ENSG00000111011	44.842	rs1231370205
QTS000024	ftp://ftp.ebi.ac.uk/pub/databases/spot/eQTL/sumstats/QTS000024/QTD000429/QTD000429.all.tsv.gz	ENSG00000111011	12	123208188	CA	C	chr12_123208188_CA_C	98	0.282828	0.164724	-0.0936262	0.0671183	INDEL	284	396	0.91833	ENSG00000111011	ENSG00000111011	44.842	rs1465164236
QTS000024	ftp://ftp.ebi.ac.uk/pub/databases/spot/eQTL/sumstats/QTS000024/QTD000429/QTD000429.all.tsv.gz	ENSG00000111011	12	123208188	CA	C	chr12_123208188_CA_C	98	0.282828	0.164724	-0.0936262	0.0671183	INDEL	284	396	0.91833	ENSG00000111011	ENSG00000111011	44.842	rs753587949
QTS000024	ftp://ftp.ebi.ac.uk/pub/databases/spot/eQTL/sumstats/QTS000024/QTD000429/QTD000429.all.tsv.gz	ENSG00000111011	12	123208188	CA	C	chr12_123208188_CA_C	98	0.282828	0.164724	-0.0936262	0.0671183	INDEL	284	396	0.91833	ENSG00000111011	ENSG00000111011	44.842	rs35626958
QTS000024	ftp://ftp.ebi.ac.uk/pub/databases/spot/eQTL/sumstats/QTS000024/QTD000429/QTD000429.all.tsv.gz	ENSG00000111011	12	123208188	CAA	C	chr12_123208188_CAA_C	6	0.0151515	0.433816	0.191663	0.244342	INDEL	6	396	0.94189	ENSG00000111011	ENSG00000111011	44.842	rs1390438919
QTS000024	ftp://ftp.ebi.ac.uk/pub/databases/spot/eQTL/sumstats/QTS000024/QTD000429/QTD000429.all.tsv.gz	ENSG00000111011	12	123208188	CAA	C	chr12_123208188_CAA_C	6	0.0151515	0.433816	0.191663	0.244342	INDEL	6	396	0.94189	ENSG00000111011	ENSG00000111011	44.842	rs765106162
QTS000024	ftp://ftp.ebi.ac.uk/pub/databases/spot/eQTL/sumstats/QTS000024/QTD000429/QTD000429.all.tsv.gz	ENSG00000111328	12	123208188	C	CA	chr12_123208188_C_CA	5	0.0126263	0.603566	0.157792	0.303341	INDEL	5	396	0.97229	ENSG00000111328	ENSG00000111328	3.773	rs1231370205
QTS000024	ftp://ftp.ebi.ac.uk/pub/databases/spot/eQTL/sumstats/QTS000024/QTD000429/QTD000429.all.tsv.gz	ENSG00000111328	12	123208188	CA	C	chr12_123208188_CA_C	98	0.282828	0.00474244	0.219642	0.0768235	INDEL	284	396	0.91833	ENSG00000111328	ENSG00000111328	3.773	rs1465164236
QTS000024	ftp://ftp.ebi.ac.uk/pub/databases/spot/eQTL/sumstats/QTS000024/QTD000429/QTD000429.all.tsv.gz	ENSG00000111328	12	123208188	CA	C	chr12_123208188_CA_C	98	0.282828	0.00474244	0.219642	0.0768235	INDEL	284	396	0.91833	ENSG00000111328	ENSG00000111328	3.773	rs753587949
QTS000024	ftp://ftp.ebi.ac.uk/pub/databases/spot/eQTL/sumstats/QTS000024/QTD000429/QTD000429.all.tsv.gz	ENSG00000111328	12	123208188	CA	C	chr12_123208188_CA_C	98	0.282828	0.00474244	0.219642	0.0768235	INDEL	284	396	0.91833	ENSG00000111328	ENSG00000111328	3.773	rs35626958
QTS000024	ftp://ftp.ebi.ac.uk/pub/databases/spot/eQTL/sumstats/QTS000024/QTD000429/QTD000429.all.tsv.gz	ENSG00000111328	12	123208188	CAA	C	chr12_123208188_CAA_C	6	0.0151515	0.381643	-0.249262	0.284225	INDEL	6	396	0.94189	ENSG00000111328	ENSG00000111328	3.773	rs1390438919
QTS000024	ftp://ftp.ebi.ac.uk/pub/databases/spot/eQTL/sumstats/QTS000024/QTD000429/QTD000429.all.tsv.gz	ENSG00000111328	12	123208188	CAA	C	chr12_123208188_CAA_C	6	0.0151515	0.381643	-0.249262	0.284225	INDEL	6	396	0.94189	ENSG00000111328	ENSG00000111328	3.773	rs765106162
QTS000024	ftp://ftp.ebi.ac.uk/pub/databases/spot/eQTL/sumstats/QTS000024/QTD000429/QTD000429.all.tsv.gz	ENSG00000111358	12	123208188	C	CA	chr12_123208188_C_CA	5	0.0126263	0.357668	0.348205	0.377603	INDEL	5	396	0.97229	ENSG00000111358	ENSG00000111358	10.411	rs1231370205
QTS000024	ftp://ftp.ebi.ac.uk/pub/databases/spot/eQTL/sumstats/QTS000024/QTD000429/QTD000429.all.tsv.gz	ENSG00000111358	12	123208188	CA	C	chr12_123208188_CA_C	98	0.282828	0.723407	-0.0346884	0.0978643	INDEL	284	396	0.91833	ENSG00000111358	ENSG00000111358	10.411	rs1465164236
QTS000024	ftp://ftp.ebi.ac.uk/pub/databases/spot/eQTL/sumstats/QTS000024/QTD000429/QTD000429.all.tsv.gz	ENSG00000111358	12	123208188	CA	C	chr12_123208188_CA_C	98	0.282828	0.723407	-0.0346884	0.0978643	INDEL	284	396	0.91833	ENSG00000111358	ENSG00000111358	10.411	rs753587949
QTS000024	ftp://ftp.ebi.ac.uk/pub/databases/spot/eQTL/sumstats/QTS000024/QTD000429/QTD000429.all.tsv.gz	ENSG00000111358	12	123208188	CA	C	chr12_123208188_CA_C	98	0.282828	0.723407	-0.0346884	0.0978643	INDEL	284	396	0.91833	ENSG00000111358	ENSG00000111358	10.411	rs35626958
QTS000024	ftp://ftp.ebi.ac.uk/pub/databases/spot/eQTL/sumstats/QTS000024/QTD000429/QTD000429.all.tsv.gz	ENSG00000111358	12	123208188	CAA	C	chr12_123208188_CAA_C	6	0.0151515	0.669464	0.15176	0.354933	INDEL	6	396	0.94189	ENSG00000111358	ENSG00000111358	10.411	rs1390438919
QTS000024	ftp://ftp.ebi.ac.uk/pub/databases/spot/eQTL/sumstats/QTS000024/QTD000429/QTD000429.all.tsv.gz	ENSG00000111358	12	123208188	CAA	C	chr12_123208188_CAA_C	6	0.0151515	0.669464	0.15176	0.354933	INDEL	6	396	0.94189	ENSG00000111358	ENSG00000111358	10.411	rs765106162
QTS000024	ftp://ftp.ebi.ac.uk/pub/databases/spot/eQTL/sumstats/QTS000024/QTD000429/QTD000429.all.tsv.gz	ENSG00000111361	12	123208188	C	CA	chr12_123208188_C_CA	5	0.0126263	0.943724	0.022283	0.315236	INDEL	5	396	0.97229	ENSG00000111361	ENSG00000111361	8.063	rs1231370205
QTS000024	ftp://ftp.ebi.ac.uk/pub/databases/spot/eQTL/sumstats/QTS000024/QTD000429/QTD000429.all.tsv.gz	ENSG00000111361	12	123208188	CA	C	chr12_123208188_CA_C	98	0.282828	0.765388	-0.024363	0.0815204	INDEL	284	396	0.91833	ENSG00000111361	ENSG00000111361	8.063	rs1465164236
QTS000024	ftp://ftp.ebi.ac.uk/pub/databases/spot/eQTL/sumstats/QTS000024/QTD000429/QTD000429.all.tsv.gz	ENSG00000111361	12	123208188	CA	C	chr12_123208188_CA_C	98	0.282828	0.765388	-0.024363	0.0815204	INDEL	284	396	0.91833	ENSG00000111361	ENSG00000111361	8.063	rs753587949
QTS000024	ftp://ftp.ebi.ac.uk/pub/databases/spot/eQTL/sumstats/QTS000024/QTD000429/QTD000429.all.tsv.gz	ENSG00000111361	12	123208188	CA	C	chr12_123208188_CA_C	98	0.282828	0.765388	-0.024363	0.0815204	INDEL	284	396	0.91833	ENSG00000111361	ENSG00000111361	8.063	rs35626958
QTS000024	ftp://ftp.ebi.ac.uk/pub/databases/spot/eQTL/sumstats/QTS000024/QTD000429/QTD000429.all.tsv.gz	ENSG00000111361	12	123208188	CAA	C	chr12_123208188_CAA_C	6	0.0151515	0.299243	0.306998	0.294903	INDEL	6	396	0.94189	ENSG00000111361	ENSG00000111361	8.063	rs1390438919
QTS000024	ftp://ftp.ebi.ac.uk/pub/databases/spot/eQTL/sumstats/QTS000024/QTD000429/QTD000429.all.tsv.gz	ENSG00000111361	12	123208188	CAA	C	chr12_123208188_CAA_C	6	0.0151515	0.299243	0.306998	0.294903	INDEL	6	396	0.94189	ENSG00000111361	ENSG00000111361	8.063	rs765106162
QTS000024	ftp://ftp.ebi.ac.uk/pub/databases/spot/eQTL/sumstats/QTS000024/QTD000429/QTD000429.all.tsv.gz	ENSG00000111364	12	123208188	C	CA	chr12_123208188_C_CA	5	0.0126263	0.545821	-0.210759	0.348268	INDEL	5	396	0.97229	ENSG00000111364	ENSG00000111364	2.073	rs1231370205
QTS000024	ftp://ftp.ebi.ac.uk/pub/databases/spot/eQTL/sumstats/QTS000024/QTD000429/QTD000429.all.tsv.gz	ENSG00000111364	12	123208188	CA	C	chr12_123208188_CA_C	98	0.282828	0.519521	0.0581256	0.090071	INDEL	284	396	0.91833	ENSG00000111364	ENSG00000111364	2.073	rs1465164236
QTS000024	ftp://ftp.ebi.ac.uk/pub/databases/spot/eQTL/sumstats/QTS000024/QTD000429/QTD000429.all.tsv.gz	ENSG00000111364	12	123208188	CA	C	chr12_123208188_CA_C	98	0.282828	0.519521	0.0581256	0.090071	INDEL	284	396	0.91833	ENSG00000111364	ENSG00000111364	2.073	rs753587949
QTS000024	ftp://ftp.ebi.ac.uk/pub/databases/spot/eQTL/sumstats/QTS000024/QTD000429/QTD000429.all.tsv.gz	ENSG00000111364	12	123208188	CA	C	chr12_123208188_CA_C	98	0.282828	0.519521	0.0581256	0.090071	INDEL	284	396	0.91833	ENSG00000111364	ENSG00000111364	2.073	rs35626958
QTS000024	ftp://ftp.ebi.ac.uk/pub/databases/spot/eQTL/sumstats/QTS000024/QTD000429/QTD000429.all.tsv.gz	ENSG00000111364	12	123208188	CAA	C	chr12_123208188_CAA_C	6	0.0151515	0.818562	0.0751303	0.327043	INDEL	6	396	0.94189	ENSG00000111364	ENSG00000111364	2.073	rs1390438919
QTS000024	ftp://ftp.ebi.ac.uk/pub/databases/spot/eQTL/sumstats/QTS000024/QTD000429/QTD000429.all.tsv.gz	ENSG00000111364	12	123208188	CAA	C	chr12_123208188_CAA_C	6	0.0151515	0.818562	0.0751303	0.327043	INDEL	6	396	0.94189	ENSG00000111364	ENSG00000111364	2.073	rs765106162
QTS000024	ftp://ftp.ebi.ac.uk/pub/databases/spot/eQTL/sumstats/QTS000024/QTD000429/QTD000429.all.tsv.gz	ENSG00000119242	12	123208188	C	CA	chr12_123208188_C_CA	5	0.0126263	0.40883	0.268505	0.324337	INDEL	5	396	0.97229	ENSG00000119242	ENSG00000119242	11.589	rs1231370205
QTS000024	ftp://ftp.ebi.ac.uk/pub/databases/spot/eQTL/sumstats/QTS000024/QTD000429/QTD000429.all.tsv.gz	ENSG00000119242	12	123208188	CA	C	chr12_123208188_CA_C	98	0.282828	0.396169	0.0713424	0.0838848	INDEL	284	396	0.91833	ENSG00000119242	ENSG00000119242	11.589	rs1465164236
QTS000024	ftp://ftp.ebi.ac.uk/pub/databases/spot/eQTL/sumstats/QTS000024/QTD000429/QTD000429.all.tsv.gz	ENSG00000119242	12	123208188	CA	C	chr12_123208188_CA_C	98	0.282828	0.396169	0.0713424	0.0838848	INDEL	284	396	0.91833	ENSG00000119242	ENSG00000119242	11.589	rs753587949
QTS000024	ftp://ftp.ebi.ac.uk/pub/databases/spot/eQTL/sumstats/QTS000024/QTD000429/QTD000429.all.tsv.gz	ENSG00000119242	12	123208188	CA	C	chr12_123208188_CA_C	98	0.282828	0.396169	0.0713424	0.0838848	INDEL	284	396	0.91833	ENSG00000119242	ENSG00000119242	11.589	rs35626958
QTS000024	ftp://ftp.ebi.ac.uk/pub/databases/spot/eQTL/sumstats/QTS000024/QTD000429/QTD000429.all.tsv.gz	ENSG00000119242	12	123208188	CAA	C	chr12_123208188_CAA_C	6	0.0151515	0.872134	0.0491354	0.304858	INDEL	6	396	0.94189	ENSG00000119242	ENSG00000119242	11.589	rs1390438919
QTS000024	ftp://ftp.ebi.ac.uk/pub/databases/spot/eQTL/sumstats/QTS000024/QTD000429/QTD000429.all.tsv.gz	ENSG00000119242	12	123208188	CAA	C	chr12_123208188_CAA_C	6	0.0151515	0.872134	0.0491354	0.304858	INDEL	6	396	0.94189	ENSG00000119242	ENSG00000119242	11.589	rs765106162
QTS000024	ftp://ftp.ebi.ac.uk/pub/databases/spot/eQTL/sumstats/QTS000024/QTD000429/QTD000429.all.tsv.gz	ENSG00000130779	12	123208188	C	CA	chr12_123208188_C_CA	5	0.0126263	0.144796	-0.575591	0.393051	INDEL	5	396	0.97229	ENSG00000130779	ENSG00000130779	29.615	rs1231370205
QTS000024	ftp://ftp.ebi.ac.uk/pub/databases/spot/eQTL/sumstats/QTS000024/QTD000429/QTD000429.all.tsv.gz	ENSG00000130779	12	123208188	CA	C	chr12_123208188_CA_C	98	0.282828	0.0516438	0.198251	0.101205	INDEL	284	396	0.91833	ENSG00000130779	ENSG00000130779	29.615	rs1465164236
QTS000024	ftp://ftp.ebi.ac.uk/pub/databases/spot/eQTL/sumstats/QTS000024/QTD000429/QTD000429.all.tsv.gz	ENSG00000130779	12	123208188	CA	C	chr12_123208188_CA_C	98	0.282828	0.0516438	0.198251	0.101205	INDEL	284	396	0.91833	ENSG00000130779	ENSG00000130779	29.615	rs753587949
QTS000024	ftp://ftp.ebi.ac.uk/pub/databases/spot/eQTL/sumstats/QTS000024/QTD000429/QTD000429.all.tsv.gz	ENSG00000130779	12	123208188	CA	C	chr12_123208188_CA_C	98	0.282828	0.0516438	0.198251	0.101205	INDEL	284	396	0.91833	ENSG00000130779	ENSG00000130779	29.615	rs35626958
QTS000024	ftp://ftp.ebi.ac.uk/pub/databases/spot/eQTL/sumstats/QTS000024/QTD000429/QTD000429.all.tsv.gz	ENSG00000130779	12	123208188	CAA	C	chr12_123208188_CAA_C	6	0.0151515	0.352884	0.344667	0.37006	INDEL	6	396	0.94189	ENSG00000130779	ENSG00000130779	29.615	rs1390438919
QTS000024	ftp://ftp.ebi.ac.uk/pub/databases/spot/eQTL/sumstats/QTS000024/QTD000429/QTD000429.all.tsv.gz	ENSG00000130779	12	123208188	CAA	C	chr12_123208188_CAA_C	6	0.0151515	0.352884	0.344667	0.37006	INDEL	6	396	0.94189	ENSG00000130779	ENSG00000130779	29.615	rs765106162
QTS000024	ftp://ftp.ebi.ac.uk/pub/databases/spot/eQTL/sumstats/QTS000024/QTD000429/QTD000429.all.tsv.gz	ENSG00000130787	12	123208188	C	CA	chr12_123208188_C_CA	5	0.0126263	0.255071	0.319794	0.280103	INDEL	5	396	0.97229	ENSG00000130787	ENSG00000130787	5.849	rs1231370205
QTS000024	ftp://ftp.ebi.ac.uk/pub/databases/spot/eQTL/sumstats/QTS000024/QTD000429/QTD000429.all.tsv.gz	ENSG00000130787	12	123208188	CA	C	chr12_123208188_CA_C	98	0.282828	0.527569	0.0459697	0.0726299	INDEL	284	396	0.91833	ENSG00000130787	ENSG00000130787	5.849	rs1465164236
QTS000024	ftp://ftp.ebi.ac.uk/pub/databases/spot/eQTL/sumstats/QTS000024/QTD000429/QTD000429.all.tsv.gz	ENSG00000130787	12	123208188	CA	C	chr12_123208188_CA_C	98	0.282828	0.527569	0.0459697	0.0726299	INDEL	284	396	0.91833	ENSG00000130787	ENSG00000130787	5.849	rs753587949
QTS000024	ftp://ftp.ebi.ac.uk/pub/databases/spot/eQTL/sumstats/QTS000024/QTD000429/QTD000429.all.tsv.gz	ENSG00000130787	12	123208188	CA	C	chr12_123208188_CA_C	98	0.282828	0.527569	0.0459697	0.0726299	INDEL	284	396	0.91833	ENSG00000130787	ENSG00000130787	5.849	rs35626958
QTS000024	ftp://ftp.ebi.ac.uk/pub/databases/spot/eQTL/sumstats/QTS000024/QTD000429/QTD000429.all.tsv.gz	ENSG00000130787	12	123208188	CAA	C	chr12_123208188_CAA_C	6	0.0151515	0.824708	-0.0584933	0.263707	INDEL	6	396	0.94189	ENSG00000130787	ENSG00000130787	5.849	rs1390438919
QTS000024	ftp://ftp.ebi.ac.uk/pub/databases/spot/eQTL/sumstats/QTS000024/QTD000429/QTD000429.all.tsv.gz	ENSG00000130787	12	123208188	CAA	C	chr12_123208188_CAA_C	6	0.0151515	0.824708	-0.0584933	0.263707	INDEL	6	396	0.94189	ENSG00000130787	ENSG00000130787	5.849	rs765106162
QTS000024	ftp://ftp.ebi.ac.uk/pub/databases/spot/eQTL/sumstats/QTS000024/QTD000429/QTD000429.all.tsv.gz	ENSG00000130921	12	123208188	C	CA	chr12_123208188_C_CA	5	0.0126263	0.533477	0.243635	0.390509	INDEL	5	396	0.97229	ENSG00000130921	ENSG00000130921	1.005	rs1231370205
QTS000024	ftp://ftp.ebi.ac.uk/pub/databases/spot/eQTL/sumstats/QTS000024/QTD000429/QTD000429.all.tsv.gz	ENSG00000130921	12	123208188	CA	C	chr12_123208188_CA_C	98	0.282828	0.711899	-0.0373873	0.101079	INDEL	284	396	0.91833	ENSG00000130921	ENSG00000130921	1.005	rs1465164236
QTS000024	ftp://ftp.ebi.ac.uk/pub/databases/spot/eQTL/sumstats/QTS000024/QTD000429/QTD000429.all.tsv.gz	ENSG00000130921	12	123208188	CA	C	chr12_123208188_CA_C	98	0.282828	0.711899	-0.0373873	0.101079	INDEL	284	396	0.91833	ENSG00000130921	ENSG00000130921	1.005	rs753587949
QTS000024	ftp://ftp.ebi.ac.uk/pub/databases/spot/eQTL/sumstats/QTS000024/QTD000429/QTD000429.all.tsv.gz	ENSG00000130921	12	123208188	CA	C	chr12_123208188_CA_C	98	0.282828	0.711899	-0.0373873	0.101079	INDEL	284	396	0.91833	ENSG00000130921	ENSG00000130921	1.005	rs35626958
QTS000024	ftp://ftp.ebi.ac.uk/pub/databases/spot/eQTL/sumstats/QTS000024/QTD000429/QTD000429.all.tsv.gz	ENSG00000130921	12	123208188	CAA	C	chr12_123208188_CAA_C	6	0.0151515	0.572383	-0.20726	0.366466	INDEL	6	396	0.94189	ENSG00000130921	ENSG00000130921	1.005	rs1390438919
QTS000024	ftp://ftp.ebi.ac.uk/pub/databases/spot/eQTL/sumstats/QTS000024/QTD000429/QTD000429.all.tsv.gz	ENSG00000130921	12	123208188	CAA	C	chr12_123208188_CAA_C	6	0.0151515	0.572383	-0.20726	0.366466	INDEL	6	396	0.94189	ENSG00000130921	ENSG00000130921	1.005	rs765106162
QTS000024	ftp://ftp.ebi.ac.uk/pub/databases/spot/eQTL/sumstats/QTS000024/QTD000429/QTD000429.all.tsv.gz	ENSG00000139697	12	123208188	C	CA	chr12_123208188_C_CA	5	0.0126263	0.199531	-0.384285	0.298464	INDEL	5	396	0.97229	ENSG00000139697	ENSG00000139697	19.627	rs1231370205
QTS000024	ftp://ftp.ebi.ac.uk/pub/databases/spot/eQTL/sumstats/QTS000024/QTD000429/QTD000429.all.tsv.gz	ENSG00000139697	12	123208188	CA	C	chr12_123208188_CA_C	98	0.282828	0.715372	0.0283122	0.0775216	INDEL	284	396	0.91833	ENSG00000139697	ENSG00000139697	19.627	rs1465164236
QTS000024	ftp://ftp.ebi.ac.uk/pub/databases/spot/eQTL/sumstats/QTS000024/QTD000429/QTD000429.all.tsv.gz	ENSG00000139697	12	123208188	CA	C	chr12_123208188_CA_C	98	0.282828	0.715372	0.0283122	0.0775216	INDEL	284	396	0.91833	ENSG00000139697	ENSG00000139697	19.627	rs753587949
QTS000024	ftp://ftp.ebi.ac.uk/pub/databases/spot/eQTL/sumstats/QTS000024/QTD000429/QTD000429.all.tsv.gz	ENSG00000139697	12	123208188	CA	C	chr12_123208188_CA_C	98	0.282828	0.715372	0.0283122	0.0775216	INDEL	284	396	0.91833	ENSG00000139697	ENSG00000139697	19.627	rs35626958
QTS000024	ftp://ftp.ebi.ac.uk/pub/databases/spot/eQTL/sumstats/QTS000024/QTD000429/QTD000429.all.tsv.gz	ENSG00000139697	12	123208188	CAA	C	chr12_123208188_CAA_C	6	0.0151515	0.590996	-0.151316	0.281078	INDEL	6	396	0.94189	ENSG00000139697	ENSG00000139697	19.627	rs1390438919
QTS000024	ftp://ftp.ebi.ac.uk/pub/databases/spot/eQTL/sumstats/QTS000024/QTD000429/QTD000429.all.tsv.gz	ENSG00000139697	12	123208188	CAA	C	chr12_123208188_CAA_C	6	0.0151515	0.590996	-0.151316	0.281078	INDEL	6	396	0.94189	ENSG00000139697	ENSG00000139697	19.627	rs765106162
QTS000024	ftp://ftp.ebi.ac.uk/pub/databases/spot/eQTL/sumstats/QTS000024/QTD000429/QTD000429.all.tsv.gz	ENSG00000139719	12	123208188	C	CA	chr12_123208188_C_CA	5	0.0126263	0.881695	0.0495939	0.33278	INDEL	5	396	0.97229	ENSG00000139719	ENSG00000139719	2.501	rs1231370205
QTS000024	ftp://ftp.ebi.ac.uk/pub/databases/spot/eQTL/sumstats/QTS000024/QTD000429/QTD000429.all.tsv.gz	ENSG00000139719	12	123208188	CA	C	chr12_123208188_CA_C	98	0.282828	0.337711	0.0825358	0.085866	INDEL	284	396	0.91833	ENSG00000139719	ENSG00000139719	2.501	rs1465164236
QTS000024	ftp://ftp.ebi.ac.uk/pub/databases/spot/eQTL/sumstats/QTS000024/QTD000429/QTD000429.all.tsv.gz	ENSG00000139719	12	123208188	CA	C	chr12_123208188_CA_C	98	0.282828	0.337711	0.0825358	0.085866	INDEL	284	396	0.91833	ENSG00000139719	ENSG00000139719	2.501	rs753587949
QTS000024	ftp://ftp.ebi.ac.uk/pub/databases/spot/eQTL/sumstats/QTS000024/QTD000429/QTD000429.all.tsv.gz	ENSG00000139719	12	123208188	CA	C	chr12_123208188_CA_C	98	0.282828	0.337711	0.0825358	0.085866	INDEL	284	396	0.91833	ENSG00000139719	ENSG00000139719	2.501	rs35626958
QTS000024	ftp://ftp.ebi.ac.uk/pub/databases/spot/eQTL/sumstats/QTS000024/QTD000429/QTD000429.all.tsv.gz	ENSG00000139719	12	123208188	CAA	C	chr12_123208188_CAA_C	6	0.0151515	0.992425	0.00296846	0.312251	INDEL	6	396	0.94189	ENSG00000139719	ENSG00000139719	2.501	rs1390438919
QTS000024	ftp://ftp.ebi.ac.uk/pub/databases/spot/eQTL/sumstats/QTS000024/QTD000429/QTD000429.all.tsv.gz	ENSG00000139719	12	123208188	CAA	C	chr12_123208188_CAA_C	6	0.0151515	0.992425	0.00296846	0.312251	INDEL	6	396	0.94189	ENSG00000139719	ENSG00000139719	2.501	rs765106162
QTS000024	ftp://ftp.ebi.ac.uk/pub/databases/spot/eQTL/sumstats/QTS000024/QTD000429/QTD000429.all.tsv.gz	ENSG00000139722	12	123208188	C	CA	chr12_123208188_C_CA	5	0.0126263	0.255732	0.385177	0.337844	INDEL	5	396	0.97229	ENSG00000139722	ENSG00000139722	10.418	rs1231370205
QTS000024	ftp://ftp.ebi.ac.uk/pub/databases/spot/eQTL/sumstats/QTS000024/QTD000429/QTD000429.all.tsv.gz	ENSG00000139722	12	123208188	CA	C	chr12_123208188_CA_C	98	0.282828	0.0151265	-0.211622	0.0862902	INDEL	284	396	0.91833	ENSG00000139722	ENSG00000139722	10.418	rs1465164236
QTS000024	ftp://ftp.ebi.ac.uk/pub/databases/spot/eQTL/sumstats/QTS000024/QTD000429/QTD000429.all.tsv.gz	ENSG00000139722	12	123208188	CA	C	chr12_123208188_CA_C	98	0.282828	0.0151265	-0.211622	0.0862902	INDEL	284	396	0.91833	ENSG00000139722	ENSG00000139722	10.418	rs753587949
QTS000024	ftp://ftp.ebi.ac.uk/pub/databases/spot/eQTL/sumstats/QTS000024/QTD000429/QTD000429.all.tsv.gz	ENSG00000139722	12	123208188	CA	C	chr12_123208188_CA_C	98	0.282828	0.0151265	-0.211622	0.0862902	INDEL	284	396	0.91833	ENSG00000139722	ENSG00000139722	10.418	rs35626958
QTS000024	ftp://ftp.ebi.ac.uk/pub/databases/spot/eQTL/sumstats/QTS000024/QTD000429/QTD000429.all.tsv.gz	ENSG00000139722	12	123208188	CAA	C	chr12_123208188_CAA_C	6	0.0151515	0.100881	0.520677	0.31577	INDEL	6	396	0.94189	ENSG00000139722	ENSG00000139722	10.418	rs1390438919
QTS000024	ftp://ftp.ebi.ac.uk/pub/databases/spot/eQTL/sumstats/QTS000024/QTD000429/QTD000429.all.tsv.gz	ENSG00000139722	12	123208188	CAA	C	chr12_123208188_CAA_C	6	0.0151515	0.100881	0.520677	0.31577	INDEL	6	396	0.94189	ENSG00000139722	ENSG00000139722	10.418	rs765106162
QTS000024	ftp://ftp.ebi.ac.uk/pub/databases/spot/eQTL/sumstats/QTS000024/QTD000429/QTD000429.all.tsv.gz	ENSG00000139726	12	123208188	C	CA	chr12_123208188_C_CA	5	0.0126263	0.617756	-0.175354	0.350789	INDEL	5	396	0.97229	ENSG00000139726	ENSG00000139726	10.041	rs1231370205
QTS000024	ftp://ftp.ebi.ac.uk/pub/databases/spot/eQTL/sumstats/QTS000024/QTD000429/QTD000429.all.tsv.gz	ENSG00000139726	12	123208188	CA	C	chr12_123208188_CA_C	98	0.282828	0.362606	-0.0826821	0.0905914	INDEL	284	396	0.91833	ENSG00000139726	ENSG00000139726	10.041	rs1465164236
QTS000024	ftp://ftp.ebi.ac.uk/pub/databases/spot/eQTL/sumstats/QTS000024/QTD000429/QTD000429.all.tsv.gz	ENSG00000139726	12	123208188	CA	C	chr12_123208188_CA_C	98	0.282828	0.362606	-0.0826821	0.0905914	INDEL	284	396	0.91833	ENSG00000139726	ENSG00000139726	10.041	rs753587949
QTS000024	ftp://ftp.ebi.ac.uk/pub/databases/spot/eQTL/sumstats/QTS000024/QTD000429/QTD000429.all.tsv.gz	ENSG00000139726	12	123208188	CA	C	chr12_123208188_CA_C	98	0.282828	0.362606	-0.0826821	0.0905914	INDEL	284	396	0.91833	ENSG00000139726	ENSG00000139726	10.041	rs35626958
QTS000024	ftp://ftp.ebi.ac.uk/pub/databases/spot/eQTL/sumstats/QTS000024/QTD000429/QTD000429.all.tsv.gz	ENSG00000139726	12	123208188	CAA	C	chr12_123208188_CAA_C	6	0.0151515	0.845235	0.0643751	0.32932	INDEL	6	396	0.94189	ENSG00000139726	ENSG00000139726	10.041	rs1390438919
QTS000024	ftp://ftp.ebi.ac.uk/pub/databases/spot/eQTL/sumstats/QTS000024/QTD000429/QTD000429.all.tsv.gz	ENSG00000139726	12	123208188	CAA	C	chr12_123208188_CAA_C	6	0.0151515	0.845235	0.0643751	0.32932	INDEL	6	396	0.94189	ENSG00000139726	ENSG00000139726	10.041	rs765106162
QTS000024	ftp://ftp.ebi.ac.uk/pub/databases/spot/eQTL/sumstats/QTS000024/QTD000429/QTD000429.all.tsv.gz	ENSG00000150967	12	123208188	C	CA	chr12_123208188_C_CA	5	0.0126263	0.75553	0.076213	0.244411	INDEL	5	396	0.97229	ENSG00000150967	ENSG00000150967	0.744	rs1231370205
QTS000024	ftp://ftp.ebi.ac.uk/pub/databases/spot/eQTL/sumstats/QTS000024/QTD000429/QTD000429.all.tsv.gz	ENSG00000150967	12	123208188	CA	C	chr12_123208188_CA_C	98	0.282828	0.170206	-0.0866266	0.0629113	INDEL	284	396	0.91833	ENSG00000150967	ENSG00000150967	0.744	rs1465164236
QTS000024	ftp://ftp.ebi.ac.uk/pub/databases/spot/eQTL/sumstats/QTS000024/QTD000429/QTD000429.all.tsv.gz	ENSG00000150967	12	123208188	CA	C	chr12_123208188_CA_C	98	0.282828	0.170206	-0.0866266	0.0629113	INDEL	284	396	0.91833	ENSG00000150967	ENSG00000150967	0.744	rs753587949
QTS000024	ftp://ftp.ebi.ac.uk/pub/databases/spot/eQTL/sumstats/QTS000024/QTD000429/QTD000429.all.tsv.gz	ENSG00000150967	12	123208188	CA	C	chr12_123208188_CA_C	98	0.282828	0.170206	-0.0866266	0.0629113	INDEL	284	396	0.91833	ENSG00000150967	ENSG00000150967	0.744	rs35626958
QTS000024	ftp://ftp.ebi.ac.uk/pub/databases/spot/eQTL/sumstats/QTS000024/QTD000429/QTD000429.all.tsv.gz	ENSG00000150967	12	123208188	CAA	C	chr12_123208188_CAA_C	6	0.0151515	0.557032	0.134826	0.229164	INDEL	6	396	0.94189	ENSG00000150967	ENSG00000150967	0.744	rs1390438919
QTS000024	ftp://ftp.ebi.ac.uk/pub/databases/spot/eQTL/sumstats/QTS000024/QTD000429/QTD000429.all.tsv.gz	ENSG00000150967	12	123208188	CAA	C	chr12_123208188_CAA_C	6	0.0151515	0.557032	0.134826	0.229164	INDEL	6	396	0.94189	ENSG00000150967	ENSG00000150967	0.744	rs765106162
QTS000024	ftp://ftp.ebi.ac.uk/pub/databases/spot/eQTL/sumstats/QTS000024/QTD000429/QTD000429.all.tsv.gz	ENSG00000150977	12	123208188	C	CA	chr12_123208188_C_CA	5	0.0126263	0.00113748	1.06605	0.322423	INDEL	5	396	0.97229	ENSG00000150977	ENSG00000150977	73.666	rs1231370205
QTS000024	ftp://ftp.ebi.ac.uk/pub/databases/spot/eQTL/sumstats/QTS000024/QTD000429/QTD000429.all.tsv.gz	ENSG00000150977	12	123208188	CA	C	chr12_123208188_CA_C	98	0.282828	0.242245	0.100345	0.085532	INDEL	284	396	0.91833	ENSG00000150977	ENSG00000150977	73.666	rs1465164236
QTS000024	ftp://ftp.ebi.ac.uk/pub/databases/spot/eQTL/sumstats/QTS000024/QTD000429/QTD000429.all.tsv.gz	ENSG00000150977	12	123208188	CA	C	chr12_123208188_CA_C	98	0.282828	0.242245	0.100345	0.085532	INDEL	284	396	0.91833	ENSG00000150977	ENSG00000150977	73.666	rs753587949
QTS000024	ftp://ftp.ebi.ac.uk/pub/databases/spot/eQTL/sumstats/QTS000024/QTD000429/QTD000429.all.tsv.gz	ENSG00000150977	12	123208188	CA	C	chr12_123208188_CA_C	98	0.282828	0.242245	0.100345	0.085532	INDEL	284	396	0.91833	ENSG00000150977	ENSG00000150977	73.666	rs35626958
QTS000024	ftp://ftp.ebi.ac.uk/pub/databases/spot/eQTL/sumstats/QTS000024/QTD000429/QTD000429.all.tsv.gz	ENSG00000150977	12	123208188	CAA	C	chr12_123208188_CAA_C	6	0.0151515	5.76637e-07	-1.50698	0.290813	INDEL	6	396	0.94189	ENSG00000150977	ENSG00000150977	73.666	rs1390438919
QTS000024	ftp://ftp.ebi.ac.uk/pub/databases/spot/eQTL/sumstats/QTS000024/QTD000429/QTD000429.all.tsv.gz	ENSG00000150977	12	123208188	CAA	C	chr12_123208188_CAA_C	6	0.0151515	5.76637e-07	-1.50698	0.290813	INDEL	6	396	0.94189	ENSG00000150977	ENSG00000150977	73.666	rs765106162
QTS000024	ftp://ftp.ebi.ac.uk/pub/databases/spot/eQTL/sumstats/QTS000024/QTD000429/QTD000429.all.tsv.gz	ENSG00000168778	12	123208188	C	CA	chr12_123208188_C_CA	5	0.0126263	0.950285	0.0215388	0.344985	INDEL	5	396	0.97229	ENSG00000168778	ENSG00000168778	1.937	rs1231370205
QTS000024	ftp://ftp.ebi.ac.uk/pub/databases/spot/eQTL/sumstats/QTS000024/QTD000429/QTD000429.all.tsv.gz	ENSG00000168778	12	123208188	CA	C	chr12_123208188_CA_C	98	0.282828	0.916377	0.00938217	0.0892325	INDEL	284	396	0.91833	ENSG00000168778	ENSG00000168778	1.937	rs1465164236
QTS000024	ftp://ftp.ebi.ac.uk/pub/databases/spot/eQTL/sumstats/QTS000024/QTD000429/QTD000429.all.tsv.gz	ENSG00000168778	12	123208188	CA	C	chr12_123208188_CA_C	98	0.282828	0.916377	0.00938217	0.0892325	INDEL	284	396	0.91833	ENSG00000168778	ENSG00000168778	1.937	rs753587949
QTS000024	ftp://ftp.ebi.ac.uk/pub/databases/spot/eQTL/sumstats/QTS000024/QTD000429/QTD000429.all.tsv.gz	ENSG00000168778	12	123208188	CA	C	chr12_123208188_CA_C	98	0.282828	0.916377	0.00938217	0.0892325	INDEL	284	396	0.91833	ENSG00000168778	ENSG00000168778	1.937	rs35626958
QTS000024	ftp://ftp.ebi.ac.uk/pub/databases/spot/eQTL/sumstats/QTS000024/QTD000429/QTD000429.all.tsv.gz	ENSG00000168778	12	123208188	CAA	C	chr12_123208188_CAA_C	6	0.0151515	0.979386	0.00837527	0.323686	INDEL	6	396	0.94189	ENSG00000168778	ENSG00000168778	1.937	rs1390438919
QTS000024	ftp://ftp.ebi.ac.uk/pub/databases/spot/eQTL/sumstats/QTS000024/QTD000429/QTD000429.all.tsv.gz	ENSG00000168778	12	123208188	CAA	C	chr12_123208188_CAA_C	6	0.0151515	0.979386	0.00837527	0.323686	INDEL	6	396	0.94189	ENSG00000168778	ENSG00000168778	1.937	rs765106162
QTS000024	ftp://ftp.ebi.ac.uk/pub/databases/spot/eQTL/sumstats/QTS000024/QTD000429/QTD000429.all.tsv.gz	ENSG00000179195	12	123208188	C	CA	chr12_123208188_C_CA	5	0.0126263	0.368408	-0.362544	0.402073	INDEL	5	396	0.97229	ENSG00000179195	ENSG00000179195	11.867	rs1231370205
QTS000024	ftp://ftp.ebi.ac.uk/pub/databases/spot/eQTL/sumstats/QTS000024/QTD000429/QTD000429.all.tsv.gz	ENSG00000179195	12	123208188	CA	C	chr12_123208188_CA_C	98	0.282828	0.396417	0.0884257	0.104026	INDEL	284	396	0.91833	ENSG00000179195	ENSG00000179195	11.867	rs1465164236
QTS000024	ftp://ftp.ebi.ac.uk/pub/databases/spot/eQTL/sumstats/QTS000024/QTD000429/QTD000429.all.tsv.gz	ENSG00000179195	12	123208188	CA	C	chr12_123208188_CA_C	98	0.282828	0.396417	0.0884257	0.104026	INDEL	284	396	0.91833	ENSG00000179195	ENSG00000179195	11.867	rs753587949
QTS000024	ftp://ftp.ebi.ac.uk/pub/databases/spot/eQTL/sumstats/QTS000024/QTD000429/QTD000429.all.tsv.gz	ENSG00000179195	12	123208188	CA	C	chr12_123208188_CA_C	98	0.282828	0.396417	0.0884257	0.104026	INDEL	284	396	0.91833	ENSG00000179195	ENSG00000179195	11.867	rs35626958
QTS000024	ftp://ftp.ebi.ac.uk/pub/databases/spot/eQTL/sumstats/QTS000024/QTD000429/QTD000429.all.tsv.gz	ENSG00000179195	12	123208188	CAA	C	chr12_123208188_CAA_C	6	0.0151515	0.23131	0.452292	0.376602	INDEL	6	396	0.94189	ENSG00000179195	ENSG00000179195	11.867	rs1390438919
QTS000024	ftp://ftp.ebi.ac.uk/pub/databases/spot/eQTL/sumstats/QTS000024/QTD000429/QTD000429.all.tsv.gz	ENSG00000179195	12	123208188	CAA	C	chr12_123208188_CAA_C	6	0.0151515	0.23131	0.452292	0.376602	INDEL	6	396	0.94189	ENSG00000179195	ENSG00000179195	11.867	rs765106162
QTS000024	ftp://ftp.ebi.ac.uk/pub/databases/spot/eQTL/sumstats/QTS000024/QTD000429/QTD000429.all.tsv.gz	ENSG00000182782	12	123208188	C	CA	chr12_123208188_C_CA	5	0.0126263	0.659189	-0.182261	0.412586	INDEL	5	396	0.97229	ENSG00000182782	ENSG00000182782	30.518	rs1231370205
QTS000024	ftp://ftp.ebi.ac.uk/pub/databases/spot/eQTL/sumstats/QTS000024/QTD000429/QTD000429.all.tsv.gz	ENSG00000182782	12	123208188	CA	C	chr12_123208188_CA_C	98	0.282828	0.916405	-0.0112228	0.106774	INDEL	284	396	0.91833	ENSG00000182782	ENSG00000182782	30.518	rs1465164236
QTS000024	ftp://ftp.ebi.ac.uk/pub/databases/spot/eQTL/sumstats/QTS000024/QTD000429/QTD000429.all.tsv.gz	ENSG00000182782	12	123208188	CA	C	chr12_123208188_CA_C	98	0.282828	0.916405	-0.0112228	0.106774	INDEL	284	396	0.91833	ENSG00000182782	ENSG00000182782	30.518	rs753587949
QTS000024	ftp://ftp.ebi.ac.uk/pub/databases/spot/eQTL/sumstats/QTS000024/QTD000429/QTD000429.all.tsv.gz	ENSG00000182782	12	123208188	CA	C	chr12_123208188_CA_C	98	0.282828	0.916405	-0.0112228	0.106774	INDEL	284	396	0.91833	ENSG00000182782	ENSG00000182782	30.518	rs35626958
QTS000024	ftp://ftp.ebi.ac.uk/pub/databases/spot/eQTL/sumstats/QTS000024/QTD000429/QTD000429.all.tsv.gz	ENSG00000182782	12	123208188	CAA	C	chr12_123208188_CAA_C	6	0.0151515	0.521436	0.248521	0.386881	INDEL	6	396	0.94189	ENSG00000182782	ENSG00000182782	30.518	rs1390438919
QTS000024	ftp://ftp.ebi.ac.uk/pub/databases/spot/eQTL/sumstats/QTS000024/QTD000429/QTD000429.all.tsv.gz	ENSG00000182782	12	123208188	CAA	C	chr12_123208188_CAA_C	6	0.0151515	0.521436	0.248521	0.386881	INDEL	6	396	0.94189	ENSG00000182782	ENSG00000182782	30.518	rs765106162
QTS000024	ftp://ftp.ebi.ac.uk/pub/databases/spot/eQTL/sumstats/QTS000024/QTD000429/QTD000429.all.tsv.gz	ENSG00000183955	12	123208188	C	CA	chr12_123208188_C_CA	5	0.0126263	0.827397	-0.0623421	0.285509	INDEL	5	396	0.97229	ENSG00000183955	ENSG00000183955	7.147	rs1231370205
QTS000024	ftp://ftp.ebi.ac.uk/pub/databases/spot/eQTL/sumstats/QTS000024/QTD000429/QTD000429.all.tsv.gz	ENSG00000183955	12	123208188	CA	C	chr12_123208188_CA_C	98	0.282828	0.491547	-0.050841	0.073764	INDEL	284	396	0.91833	ENSG00000183955	ENSG00000183955	7.147	rs1465164236
QTS000024	ftp://ftp.ebi.ac.uk/pub/databases/spot/eQTL/sumstats/QTS000024/QTD000429/QTD000429.all.tsv.gz	ENSG00000183955	12	123208188	CA	C	chr12_123208188_CA_C	98	0.282828	0.491547	-0.050841	0.073764	INDEL	284	396	0.91833	ENSG00000183955	ENSG00000183955	7.147	rs753587949
QTS000024	ftp://ftp.ebi.ac.uk/pub/databases/spot/eQTL/sumstats/QTS000024/QTD000429/QTD000429.all.tsv.gz	ENSG00000183955	12	123208188	CA	C	chr12_123208188_CA_C	98	0.282828	0.491547	-0.050841	0.073764	INDEL	284	396	0.91833	ENSG00000183955	ENSG00000183955	7.147	rs35626958
QTS000024	ftp://ftp.ebi.ac.uk/pub/databases/spot/eQTL/sumstats/QTS000024/QTD000429/QTD000429.all.tsv.gz	ENSG00000183955	12	123208188	CAA	C	chr12_123208188_CAA_C	6	0.0151515	0.318941	-0.267016	0.267187	INDEL	6	396	0.94189	ENSG00000183955	ENSG00000183955	7.147	rs1390438919
QTS000024	ftp://ftp.ebi.ac.uk/pub/databases/spot/eQTL/sumstats/QTS000024/QTD000429/QTD000429.all.tsv.gz	ENSG00000183955	12	123208188	CAA	C	chr12_123208188_CAA_C	6	0.0151515	0.318941	-0.267016	0.267187	INDEL	6	396	0.94189	ENSG00000183955	ENSG00000183955	7.147	rs765106162
QTS000024	ftp://ftp.ebi.ac.uk/pub/databases/spot/eQTL/sumstats/QTS000024/QTD000429/QTD000429.all.tsv.gz	ENSG00000184209	12	123208188	C	CA	chr12_123208188_C_CA	5	0.0126263	0.754429	-0.10638	0.339575	INDEL	5	396	0.97229	ENSG00000184209	ENSG00000184209	6.635	rs1231370205
QTS000024	ftp://ftp.ebi.ac.uk/pub/databases/spot/eQTL/sumstats/QTS000024/QTD000429/QTD000429.all.tsv.gz	ENSG00000184209	12	123208188	CA	C	chr12_123208188_CA_C	98	0.282828	0.801023	0.0221707	0.0878431	INDEL	284	396	0.91833	ENSG00000184209	ENSG00000184209	6.635	rs1465164236
QTS000024	ftp://ftp.ebi.ac.uk/pub/databases/spot/eQTL/sumstats/QTS000024/QTD000429/QTD000429.all.tsv.gz	ENSG00000184209	12	123208188	CA	C	chr12_123208188_CA_C	98	0.282828	0.801023	0.0221707	0.0878431	INDEL	284	396	0.91833	ENSG00000184209	ENSG00000184209	6.635	rs753587949
QTS000024	ftp://ftp.ebi.ac.uk/pub/databases/spot/eQTL/sumstats/QTS000024/QTD000429/QTD000429.all.tsv.gz	ENSG00000184209	12	123208188	CA	C	chr12_123208188_CA_C	98	0.282828	0.801023	0.0221707	0.0878431	INDEL	284	396	0.91833	ENSG00000184209	ENSG00000184209	6.635	rs35626958
QTS000024	ftp://ftp.ebi.ac.uk/pub/databases/spot/eQTL/sumstats/QTS000024/QTD000429/QTD000429.all.tsv.gz	ENSG00000184209	12	123208188	CAA	C	chr12_123208188_CAA_C	6	0.0151515	0.311312	-0.322656	0.317799	INDEL	6	396	0.94189	ENSG00000184209	ENSG00000184209	6.635	rs1390438919
QTS000024	ftp://ftp.ebi.ac.uk/pub/databases/spot/eQTL/sumstats/QTS000024/QTD000429/QTD000429.all.tsv.gz	ENSG00000184209	12	123208188	CAA	C	chr12_123208188_CAA_C	6	0.0151515	0.311312	-0.322656	0.317799	INDEL	6	396	0.94189	ENSG00000184209	ENSG00000184209	6.635	rs765106162
QTS000024	ftp://ftp.ebi.ac.uk/pub/databases/spot/eQTL/sumstats/QTS000024/QTD000429/QTD000429.all.tsv.gz	ENSG00000184445	12	123208188	C	CA	chr12_123208188_C_CA	5	0.0126263	0.479713	-0.324787	0.4586	INDEL	5	396	0.97229	ENSG00000184445	ENSG00000184445	1.776	rs1231370205
QTS000024	ftp://ftp.ebi.ac.uk/pub/databases/spot/eQTL/sumstats/QTS000024/QTD000429/QTD000429.all.tsv.gz	ENSG00000184445	12	123208188	CA	C	chr12_123208188_CA_C	98	0.282828	0.827248	-0.0259564	0.118769	INDEL	284	396	0.91833	ENSG00000184445	ENSG00000184445	1.776	rs1465164236
QTS000024	ftp://ftp.ebi.ac.uk/pub/databases/spot/eQTL/sumstats/QTS000024/QTD000429/QTD000429.all.tsv.gz	ENSG00000184445	12	123208188	CA	C	chr12_123208188_CA_C	98	0.282828	0.827248	-0.0259564	0.118769	INDEL	284	396	0.91833	ENSG00000184445	ENSG00000184445	1.776	rs753587949
QTS000024	ftp://ftp.ebi.ac.uk/pub/databases/spot/eQTL/sumstats/QTS000024/QTD000429/QTD000429.all.tsv.gz	ENSG00000184445	12	123208188	CA	C	chr12_123208188_CA_C	98	0.282828	0.827248	-0.0259564	0.118769	INDEL	284	396	0.91833	ENSG00000184445	ENSG00000184445	1.776	rs35626958
QTS000024	ftp://ftp.ebi.ac.uk/pub/databases/spot/eQTL/sumstats/QTS000024/QTD000429/QTD000429.all.tsv.gz	ENSG00000184445	12	123208188	CAA	C	chr12_123208188_CAA_C	6	0.0151515	0.310018	-0.437394	0.429657	INDEL	6	396	0.94189	ENSG00000184445	ENSG00000184445	1.776	rs1390438919
QTS000024	ftp://ftp.ebi.ac.uk/pub/databases/spot/eQTL/sumstats/QTS000024/QTD000429/QTD000429.all.tsv.gz	ENSG00000184445	12	123208188	CAA	C	chr12_123208188_CAA_C	6	0.0151515	0.310018	-0.437394	0.429657	INDEL	6	396	0.94189	ENSG00000184445	ENSG00000184445	1.776	rs765106162
QTS000024	ftp://ftp.ebi.ac.uk/pub/databases/spot/eQTL/sumstats/QTS000024/QTD000429/QTD000429.all.tsv.gz	ENSG00000185344	12	123208188	C	CA	chr12_123208188_C_CA	5	0.0126263	0.515214	0.18038	0.276653	INDEL	5	396	0.97229	ENSG00000185344	ENSG00000185344	1.947	rs1231370205
QTS000024	ftp://ftp.ebi.ac.uk/pub/databases/spot/eQTL/sumstats/QTS000024/QTD000429/QTD000429.all.tsv.gz	ENSG00000185344	12	123208188	CA	C	chr12_123208188_CA_C	98	0.282828	0.860368	-0.012619	0.0716362	INDEL	284	396	0.91833	ENSG00000185344	ENSG00000185344	1.947	rs1465164236
QTS000024	ftp://ftp.ebi.ac.uk/pub/databases/spot/eQTL/sumstats/QTS000024/QTD000429/QTD000429.all.tsv.gz	ENSG00000185344	12	123208188	CA	C	chr12_123208188_CA_C	98	0.282828	0.860368	-0.012619	0.0716362	INDEL	284	396	0.91833	ENSG00000185344	ENSG00000185344	1.947	rs753587949
QTS000024	ftp://ftp.ebi.ac.uk/pub/databases/spot/eQTL/sumstats/QTS000024/QTD000429/QTD000429.all.tsv.gz	ENSG00000185344	12	123208188	CA	C	chr12_123208188_CA_C	98	0.282828	0.860368	-0.012619	0.0716362	INDEL	284	396	0.91833	ENSG00000185344	ENSG00000185344	1.947	rs35626958
QTS000024	ftp://ftp.ebi.ac.uk/pub/databases/spot/eQTL/sumstats/QTS000024/QTD000429/QTD000429.all.tsv.gz	ENSG00000185344	12	123208188	CAA	C	chr12_123208188_CAA_C	6	0.0151515	0.270187	0.286457	0.259007	INDEL	6	396	0.94189	ENSG00000185344	ENSG00000185344	1.947	rs1390438919
QTS000024	ftp://ftp.ebi.ac.uk/pub/databases/spot/eQTL/sumstats/QTS000024/QTD000429/QTD000429.all.tsv.gz	ENSG00000185344	12	123208188	CAA	C	chr12_123208188_CAA_C	6	0.0151515	0.270187	0.286457	0.259007	INDEL	6	396	0.94189	ENSG00000185344	ENSG00000185344	1.947	rs765106162
QTS000024	ftp://ftp.ebi.ac.uk/pub/databases/spot/eQTL/sumstats/QTS000024/QTD000429/QTD000429.all.tsv.gz	ENSG00000250091	12	123208188	C	CA	chr12_123208188_C_CA	5	0.0126263	0.958056	0.0218128	0.414173	INDEL	5	396	0.97229	ENSG00000250091	ENSG00000250091	1.366	rs1231370205
QTS000024	ftp://ftp.ebi.ac.uk/pub/databases/spot/eQTL/sumstats/QTS000024/QTD000429/QTD000429.all.tsv.gz	ENSG00000250091	12	123208188	CA	C	chr12_123208188_CA_C	98	0.282828	0.480924	0.0755597	0.106986	INDEL	284	396	0.91833	ENSG00000250091	ENSG00000250091	1.366	rs1465164236
QTS000024	ftp://ftp.ebi.ac.uk/pub/databases/spot/eQTL/sumstats/QTS000024/QTD000429/QTD000429.all.tsv.gz	ENSG00000250091	12	123208188	CA	C	chr12_123208188_CA_C	98	0.282828	0.480924	0.0755597	0.106986	INDEL	284	396	0.91833	ENSG00000250091	ENSG00000250091	1.366	rs753587949
QTS000024	ftp://ftp.ebi.ac.uk/pub/databases/spot/eQTL/sumstats/QTS000024/QTD000429/QTD000429.all.tsv.gz	ENSG00000250091	12	123208188	CA	C	chr12_123208188_CA_C	98	0.282828	0.480924	0.0755597	0.106986	INDEL	284	396	0.91833	ENSG00000250091	ENSG00000250091	1.366	rs35626958
QTS000024	ftp://ftp.ebi.ac.uk/pub/databases/spot/eQTL/sumstats/QTS000024/QTD000429/QTD000429.all.tsv.gz	ENSG00000250091	12	123208188	CAA	C	chr12_123208188_CAA_C	6	0.0151515	0.933127	0.0326525	0.388595	INDEL	6	396	0.94189	ENSG00000250091	ENSG00000250091	1.366	rs1390438919
QTS000024	ftp://ftp.ebi.ac.uk/pub/databases/spot/eQTL/sumstats/QTS000024/QTD000429/QTD000429.all.tsv.gz	ENSG00000250091	12	123208188	CAA	C	chr12_123208188_CAA_C	6	0.0151515	0.933127	0.0326525	0.388595	INDEL	6	396	0.94189	ENSG00000250091	ENSG00000250091	1.366	rs765106162
QTS000024	ftp://ftp.ebi.ac.uk/pub/databases/spot/eQTL/sumstats/QTS000024/QTD000429/QTD000429.all.tsv.gz	ENSG00000255398	12	123208188	C	CA	chr12_123208188_C_CA	5	0.0126263	0.811097	0.102782	0.42941	INDEL	5	396	0.97229	ENSG00000255398	ENSG00000255398	16.309	rs1231370205
QTS000024	ftp://ftp.ebi.ac.uk/pub/databases/spot/eQTL/sumstats/QTS000024/QTD000429/QTD000429.all.tsv.gz	ENSG00000255398	12	123208188	CA	C	chr12_123208188_CA_C	98	0.282828	0.849265	-0.021141	0.111078	INDEL	284	396	0.91833	ENSG00000255398	ENSG00000255398	16.309	rs1465164236
QTS000024	ftp://ftp.ebi.ac.uk/pub/databases/spot/eQTL/sumstats/QTS000024/QTD000429/QTD000429.all.tsv.gz	ENSG00000255398	12	123208188	CA	C	chr12_123208188_CA_C	98	0.282828	0.849265	-0.021141	0.111078	INDEL	284	396	0.91833	ENSG00000255398	ENSG00000255398	16.309	rs753587949
QTS000024	ftp://ftp.ebi.ac.uk/pub/databases/spot/eQTL/sumstats/QTS000024/QTD000429/QTD000429.all.tsv.gz	ENSG00000255398	12	123208188	CA	C	chr12_123208188_CA_C	98	0.282828	0.849265	-0.021141	0.111078	INDEL	284	396	0.91833	ENSG00000255398	ENSG00000255398	16.309	rs35626958
QTS000024	ftp://ftp.ebi.ac.uk/pub/databases/spot/eQTL/sumstats/QTS000024/QTD000429/QTD000429.all.tsv.gz	ENSG00000255398	12	123208188	CAA	C	chr12_123208188_CAA_C	6	0.0151515	0.639495	0.188949	0.402716	INDEL	6	396	0.94189	ENSG00000255398	ENSG00000255398	16.309	rs1390438919
QTS000024	ftp://ftp.ebi.ac.uk/pub/databases/spot/eQTL/sumstats/QTS000024/QTD000429/QTD000429.all.tsv.gz	ENSG00000255398	12	123208188	CAA	C	chr12_123208188_CAA_C	6	0.0151515	0.639495	0.188949	0.402716	INDEL	6	396	0.94189	ENSG00000255398	ENSG00000255398	16.309	rs765106162
QTS000024	ftp://ftp.ebi.ac.uk/pub/databases/spot/eQTL/sumstats/QTS000024/QTD000429/QTD000429.all.tsv.gz	ENSG00000256092	12	123208188	C	CA	chr12_123208188_C_CA	5	0.0126263	0.852225	-0.0806047	0.432095	INDEL	5	396	0.97229	ENSG00000256092	ENSG00000256092	0.635	rs1231370205
QTS000024	ftp://ftp.ebi.ac.uk/pub/databases/spot/eQTL/sumstats/QTS000024/QTD000429/QTD000429.all.tsv.gz	ENSG00000256092	12	123208188	CA	C	chr12_123208188_CA_C	98	0.282828	0.88736	-0.0158539	0.111771	INDEL	284	396	0.91833	ENSG00000256092	ENSG00000256092	0.635	rs1465164236
QTS000024	ftp://ftp.ebi.ac.uk/pub/databases/spot/eQTL/sumstats/QTS000024/QTD000429/QTD000429.all.tsv.gz	ENSG00000256092	12	123208188	CA	C	chr12_123208188_CA_C	98	0.282828	0.88736	-0.0158539	0.111771	INDEL	284	396	0.91833	ENSG00000256092	ENSG00000256092	0.635	rs753587949
QTS000024	ftp://ftp.ebi.ac.uk/pub/databases/spot/eQTL/sumstats/QTS000024/QTD000429/QTD000429.all.tsv.gz	ENSG00000256092	12	123208188	CA	C	chr12_123208188_CA_C	98	0.282828	0.88736	-0.0158539	0.111771	INDEL	284	396	0.91833	ENSG00000256092	ENSG00000256092	0.635	rs35626958
QTS000024	ftp://ftp.ebi.ac.uk/pub/databases/spot/eQTL/sumstats/QTS000024/QTD000429/QTD000429.all.tsv.gz	ENSG00000256092	12	123208188	CAA	C	chr12_123208188_CAA_C	6	0.0151515	0.161323	-0.567143	0.40328	INDEL	6	396	0.94189	ENSG00000256092	ENSG00000256092	0.635	rs1390438919
QTS000024	ftp://ftp.ebi.ac.uk/pub/databases/spot/eQTL/sumstats/QTS000024/QTD000429/QTD000429.all.tsv.gz	ENSG00000256092	12	123208188	CAA	C	chr12_123208188_CAA_C	6	0.0151515	0.161323	-0.567143	0.40328	INDEL	6	396	0.94189	ENSG00000256092	ENSG00000256092	0.635	rs765106162
QTS000024	ftp://ftp.ebi.ac.uk/pub/databases/spot/eQTL/sumstats/QTS000024/QTD000429/QTD000429.all.tsv.gz	ENSG00000256249	12	123208188	C	CA	chr12_123208188_C_CA	5	0.0126263	0.814262	0.0804878	0.342108	INDEL	5	396	0.97229	ENSG00000256249	ENSG00000256249	0.845	rs1231370205
QTS000024	ftp://ftp.ebi.ac.uk/pub/databases/spot/eQTL/sumstats/QTS000024/QTD000429/QTD000429.all.tsv.gz	ENSG00000256249	12	123208188	CA	C	chr12_123208188_CA_C	98	0.282828	0.502053	-0.0594535	0.0883942	INDEL	284	396	0.91833	ENSG00000256249	ENSG00000256249	0.845	rs1465164236
QTS000024	ftp://ftp.ebi.ac.uk/pub/databases/spot/eQTL/sumstats/QTS000024/QTD000429/QTD000429.all.tsv.gz	ENSG00000256249	12	123208188	CA	C	chr12_123208188_CA_C	98	0.282828	0.502053	-0.0594535	0.0883942	INDEL	284	396	0.91833	ENSG00000256249	ENSG00000256249	0.845	rs753587949
QTS000024	ftp://ftp.ebi.ac.uk/pub/databases/spot/eQTL/sumstats/QTS000024/QTD000429/QTD000429.all.tsv.gz	ENSG00000256249	12	123208188	CA	C	chr12_123208188_CA_C	98	0.282828	0.502053	-0.0594535	0.0883942	INDEL	284	396	0.91833	ENSG00000256249	ENSG00000256249	0.845	rs35626958
QTS000024	ftp://ftp.ebi.ac.uk/pub/databases/spot/eQTL/sumstats/QTS000024/QTD000429/QTD000429.all.tsv.gz	ENSG00000256249	12	123208188	CAA	C	chr12_123208188_CAA_C	6	0.0151515	0.691219	0.127662	0.320894	INDEL	6	396	0.94189	ENSG00000256249	ENSG00000256249	0.845	rs1390438919
QTS000024	ftp://ftp.ebi.ac.uk/pub/databases/spot/eQTL/sumstats/QTS000024/QTD000429/QTD000429.all.tsv.gz	ENSG00000256249	12	123208188	CAA	C	chr12_123208188_CAA_C	6	0.0151515	0.691219	0.127662	0.320894	INDEL	6	396	0.94189	ENSG00000256249	ENSG00000256249	0.845	rs765106162
QTS000024	ftp://ftp.ebi.ac.uk/pub/databases/spot/eQTL/sumstats/QTS000024/QTD000429/QTD000429.all.tsv.gz	ENSG00000269938	12	123208188	C	CA	chr12_123208188_C_CA	5	0.0126263	0.107292	-0.575322	0.355481	INDEL	5	396	0.97229	ENSG00000269938	ENSG00000269938	0.82	rs1231370205
QTS000024	ftp://ftp.ebi.ac.uk/pub/databases/spot/eQTL/sumstats/QTS000024/QTD000429/QTD000429.all.tsv.gz	ENSG00000269938	12	123208188	CA	C	chr12_123208188_CA_C	98	0.282828	0.148989	0.133441	0.0920779	INDEL	284	396	0.91833	ENSG00000269938	ENSG00000269938	0.82	rs1465164236
QTS000024	ftp://ftp.ebi.ac.uk/pub/databases/spot/eQTL/sumstats/QTS000024/QTD000429/QTD000429.all.tsv.gz	ENSG00000269938	12	123208188	CA	C	chr12_123208188_CA_C	98	0.282828	0.148989	0.133441	0.0920779	INDEL	284	396	0.91833	ENSG00000269938	ENSG00000269938	0.82	rs753587949
QTS000024	ftp://ftp.ebi.ac.uk/pub/databases/spot/eQTL/sumstats/QTS000024/QTD000429/QTD000429.all.tsv.gz	ENSG00000269938	12	123208188	CA	C	chr12_123208188_CA_C	98	0.282828	0.148989	0.133441	0.0920779	INDEL	284	396	0.91833	ENSG00000269938	ENSG00000269938	0.82	rs35626958
QTS000024	ftp://ftp.ebi.ac.uk/pub/databases/spot/eQTL/sumstats/QTS000024/QTD000429/QTD000429.all.tsv.gz	ENSG00000269938	12	123208188	CAA	C	chr12_123208188_CAA_C	6	0.0151515	0.469726	0.242996	0.335429	INDEL	6	396	0.94189	ENSG00000269938	ENSG00000269938	0.82	rs1390438919
QTS000024	ftp://ftp.ebi.ac.uk/pub/databases/spot/eQTL/sumstats/QTS000024/QTD000429/QTD000429.all.tsv.gz	ENSG00000269938	12	123208188	CAA	C	chr12_123208188_CAA_C	6	0.0151515	0.469726	0.242996	0.335429	INDEL	6	396	0.94189	ENSG00000269938	ENSG00000269938	0.82	rs765106162
QTS000024	ftp://ftp.ebi.ac.uk/pub/databases/spot/eQTL/sumstats/QTS000024/QTD000429/QTD000429.all.tsv.gz	ENSG00000269997	12	123208188	C	CA	chr12_123208188_C_CA	5	0.0126263	0.131454	0.526045	0.347185	INDEL	5	396	0.97229	ENSG00000269997	ENSG00000269997	0.99	rs1231370205
QTS000024	ftp://ftp.ebi.ac.uk/pub/databases/spot/eQTL/sumstats/QTS000024/QTD000429/QTD000429.all.tsv.gz	ENSG00000269997	12	123208188	CA	C	chr12_123208188_CA_C	98	0.282828	0.579824	0.0500771	0.090289	INDEL	284	396	0.91833	ENSG00000269997	ENSG00000269997	0.99	rs1465164236
QTS000024	ftp://ftp.ebi.ac.uk/pub/databases/spot/eQTL/sumstats/QTS000024/QTD000429/QTD000429.all.tsv.gz	ENSG00000269997	12	123208188	CA	C	chr12_123208188_CA_C	98	0.282828	0.579824	0.0500771	0.090289	INDEL	284	396	0.91833	ENSG00000269997	ENSG00000269997	0.99	rs753587949
QTS000024	ftp://ftp.ebi.ac.uk/pub/databases/spot/eQTL/sumstats/QTS000024/QTD000429/QTD000429.all.tsv.gz	ENSG00000269997	12	123208188	CA	C	chr12_123208188_CA_C	98	0.282828	0.579824	0.0500771	0.090289	INDEL	284	396	0.91833	ENSG00000269997	ENSG00000269997	0.99	rs35626958
QTS000024	ftp://ftp.ebi.ac.uk/pub/databases/spot/eQTL/sumstats/QTS000024/QTD000429/QTD000429.all.tsv.gz	ENSG00000269997	12	123208188	CAA	C	chr12_123208188_CAA_C	6	0.0151515	0.264459	0.365656	0.326669	INDEL	6	396	0.94189	ENSG00000269997	ENSG00000269997	0.99	rs1390438919
QTS000024	ftp://ftp.ebi.ac.uk/pub/databases/spot/eQTL/sumstats/QTS000024/QTD000429/QTD000429.all.tsv.gz	ENSG00000269997	12	123208188	CAA	C	chr12_123208188_CAA_C	6	0.0151515	0.264459	0.365656	0.326669	INDEL	6	396	0.94189	ENSG00000269997	ENSG00000269997	0.99	rs765106162
QTS000024	ftp://ftp.ebi.ac.uk/pub/databases/spot/eQTL/sumstats/QTS000024/QTD000429/QTD000429.all.tsv.gz	ENSG00000270048	12	123208188	C	CA	chr12_123208188_C_CA	5	0.0126263	0.63349	-0.1675	0.350696	INDEL	5	396	0.97229	ENSG00000270048	ENSG00000270048	1.172	rs1231370205
QTS000024	ftp://ftp.ebi.ac.uk/pub/databases/spot/eQTL/sumstats/QTS000024/QTD000429/QTD000429.all.tsv.gz	ENSG00000270048	12	123208188	CA	C	chr12_123208188_CA_C	98	0.282828	0.620195	0.0450285	0.0907068	INDEL	284	396	0.91833	ENSG00000270048	ENSG00000270048	1.172	rs1465164236
QTS000024	ftp://ftp.ebi.ac.uk/pub/databases/spot/eQTL/sumstats/QTS000024/QTD000429/QTD000429.all.tsv.gz	ENSG00000270048	12	123208188	CA	C	chr12_123208188_CA_C	98	0.282828	0.620195	0.0450285	0.0907068	INDEL	284	396	0.91833	ENSG00000270048	ENSG00000270048	1.172	rs753587949
QTS000024	ftp://ftp.ebi.ac.uk/pub/databases/spot/eQTL/sumstats/QTS000024/QTD000429/QTD000429.all.tsv.gz	ENSG00000270048	12	123208188	CA	C	chr12_123208188_CA_C	98	0.282828	0.620195	0.0450285	0.0907068	INDEL	284	396	0.91833	ENSG00000270048	ENSG00000270048	1.172	rs35626958
QTS000024	ftp://ftp.ebi.ac.uk/pub/databases/spot/eQTL/sumstats/QTS000024/QTD000429/QTD000429.all.tsv.gz	ENSG00000270048	12	123208188	CAA	C	chr12_123208188_CAA_C	6	0.0151515	0.104641	-0.533093	0.32688	INDEL	6	396	0.94189	ENSG00000270048	ENSG00000270048	1.172	rs1390438919
QTS000024	ftp://ftp.ebi.ac.uk/pub/databases/spot/eQTL/sumstats/QTS000024/QTD000429/QTD000429.all.tsv.gz	ENSG00000270048	12	123208188	CAA	C	chr12_123208188_CAA_C	6	0.0151515	0.104641	-0.533093	0.32688	INDEL	6	396	0.94189	ENSG00000270048	ENSG00000270048	1.172	rs765106162
QTS000024	ftp://ftp.ebi.ac.uk/pub/databases/spot/eQTL/sumstats/QTS000024/QTD000429/QTD000429.all.tsv.gz	ENSG00000270061	12	123208188	C	CA	chr12_123208188_C_CA	5	0.0126263	0.949756	0.021667	0.343375	INDEL	5	396	0.97229	ENSG00000270061	ENSG00000270061	1.091	rs1231370205
QTS000024	ftp://ftp.ebi.ac.uk/pub/databases/spot/eQTL/sumstats/QTS000024/QTD000429/QTD000429.all.tsv.gz	ENSG00000270061	12	123208188	CA	C	chr12_123208188_CA_C	98	0.282828	0.399329	-0.0748875	0.0886459	INDEL	284	396	0.91833	ENSG00000270061	ENSG00000270061	1.091	rs1465164236
QTS000024	ftp://ftp.ebi.ac.uk/pub/databases/spot/eQTL/sumstats/QTS000024/QTD000429/QTD000429.all.tsv.gz	ENSG00000270061	12	123208188	CA	C	chr12_123208188_CA_C	98	0.282828	0.399329	-0.0748875	0.0886459	INDEL	284	396	0.91833	ENSG00000270061	ENSG00000270061	1.091	rs753587949
QTS000024	ftp://ftp.ebi.ac.uk/pub/databases/spot/eQTL/sumstats/QTS000024/QTD000429/QTD000429.all.tsv.gz	ENSG00000270061	12	123208188	CA	C	chr12_123208188_CA_C	98	0.282828	0.399329	-0.0748875	0.0886459	INDEL	284	396	0.91833	ENSG00000270061	ENSG00000270061	1.091	rs35626958
QTS000024	ftp://ftp.ebi.ac.uk/pub/databases/spot/eQTL/sumstats/QTS000024/QTD000429/QTD000429.all.tsv.gz	ENSG00000270061	12	123208188	CAA	C	chr12_123208188_CAA_C	6	0.0151515	0.384122	0.28049	0.321508	INDEL	6	396	0.94189	ENSG00000270061	ENSG00000270061	1.091	rs1390438919
QTS000024	ftp://ftp.ebi.ac.uk/pub/databases/spot/eQTL/sumstats/QTS000024/QTD000429/QTD000429.all.tsv.gz	ENSG00000270061	12	123208188	CAA	C	chr12_123208188_CAA_C	6	0.0151515	0.384122	0.28049	0.321508	INDEL	6	396	0.94189	ENSG00000270061	ENSG00000270061	1.091	rs765106162
QTS000024	ftp://ftp.ebi.ac.uk/pub/databases/spot/eQTL/sumstats/QTS000024/QTD000429/QTD000429.all.tsv.gz	ENSG00000270095	12	123208188	C	CA	chr12_123208188_C_CA	5	0.0126263	0.803206	-0.0953673	0.382138	INDEL	5	396	0.97229	ENSG00000270095	ENSG00000270095	0.736	rs1231370205
QTS000024	ftp://ftp.ebi.ac.uk/pub/databases/spot/eQTL/sumstats/QTS000024/QTD000429/QTD000429.all.tsv.gz	ENSG00000270095	12	123208188	CA	C	chr12_123208188_CA_C	98	0.282828	0.837043	0.0203601	0.0988496	INDEL	284	396	0.91833	ENSG00000270095	ENSG00000270095	0.736	rs1465164236
QTS000024	ftp://ftp.ebi.ac.uk/pub/databases/spot/eQTL/sumstats/QTS000024/QTD000429/QTD000429.all.tsv.gz	ENSG00000270095	12	123208188	CA	C	chr12_123208188_CA_C	98	0.282828	0.837043	0.0203601	0.0988496	INDEL	284	396	0.91833	ENSG00000270095	ENSG00000270095	0.736	rs753587949
QTS000024	ftp://ftp.ebi.ac.uk/pub/databases/spot/eQTL/sumstats/QTS000024/QTD000429/QTD000429.all.tsv.gz	ENSG00000270095	12	123208188	CA	C	chr12_123208188_CA_C	98	0.282828	0.837043	0.0203601	0.0988496	INDEL	284	396	0.91833	ENSG00000270095	ENSG00000270095	0.736	rs35626958
QTS000024	ftp://ftp.ebi.ac.uk/pub/databases/spot/eQTL/sumstats/QTS000024/QTD000429/QTD000429.all.tsv.gz	ENSG00000270095	12	123208188	CAA	C	chr12_123208188_CAA_C	6	0.0151515	0.0584756	0.676127	0.355104	INDEL	6	396	0.94189	ENSG00000270095	ENSG00000270095	0.736	rs1390438919
QTS000024	ftp://ftp.ebi.ac.uk/pub/databases/spot/eQTL/sumstats/QTS000024/QTD000429/QTD000429.all.tsv.gz	ENSG00000270095	12	123208188	CAA	C	chr12_123208188_CAA_C	6	0.0151515	0.0584756	0.676127	0.355104	INDEL	6	396	0.94189	ENSG00000270095	ENSG00000270095	0.736	rs765106162
QTS000024	ftp://ftp.ebi.ac.uk/pub/databases/spot/eQTL/sumstats/QTS000024/QTD000429/QTD000429.all.tsv.gz	ENSG00000270130	12	123208188	C	CA	chr12_123208188_C_CA	5	0.0126263	0.0075562	0.923873	0.342012	INDEL	5	396	0.97229	ENSG00000270130	ENSG00000270130	0.728	rs1231370205
QTS000024	ftp://ftp.ebi.ac.uk/pub/databases/spot/eQTL/sumstats/QTS000024/QTD000429/QTD000429.all.tsv.gz	ENSG00000270130	12	123208188	CA	C	chr12_123208188_CA_C	98	0.282828	0.184691	-0.119536	0.0897779	INDEL	284	396	0.91833	ENSG00000270130	ENSG00000270130	0.728	rs1465164236
QTS000024	ftp://ftp.ebi.ac.uk/pub/databases/spot/eQTL/sumstats/QTS000024/QTD000429/QTD000429.all.tsv.gz	ENSG00000270130	12	123208188	CA	C	chr12_123208188_CA_C	98	0.282828	0.184691	-0.119536	0.0897779	INDEL	284	396	0.91833	ENSG00000270130	ENSG00000270130	0.728	rs753587949
QTS000024	ftp://ftp.ebi.ac.uk/pub/databases/spot/eQTL/sumstats/QTS000024/QTD000429/QTD000429.all.tsv.gz	ENSG00000270130	12	123208188	CA	C	chr12_123208188_CA_C	98	0.282828	0.184691	-0.119536	0.0897779	INDEL	284	396	0.91833	ENSG00000270130	ENSG00000270130	0.728	rs35626958
QTS000024	ftp://ftp.ebi.ac.uk/pub/databases/spot/eQTL/sumstats/QTS000024/QTD000429/QTD000429.all.tsv.gz	ENSG00000270130	12	123208188	CAA	C	chr12_123208188_CAA_C	6	0.0151515	0.336004	0.314855	0.326401	INDEL	6	396	0.94189	ENSG00000270130	ENSG00000270130	0.728	rs1390438919
QTS000024	ftp://ftp.ebi.ac.uk/pub/databases/spot/eQTL/sumstats/QTS000024/QTD000429/QTD000429.all.tsv.gz	ENSG00000270130	12	123208188	CAA	C	chr12_123208188_CAA_C	6	0.0151515	0.336004	0.314855	0.326401	INDEL	6	396	0.94189	ENSG00000270130	ENSG00000270130	0.728	rs765106162
QTS000024	ftp://ftp.ebi.ac.uk/pub/databases/spot/eQTL/sumstats/QTS000024/QTD000429/QTD000429.all.tsv.gz	ENSG00000275265	12	123208188	C	CA	chr12_123208188_C_CA	5	0.0126263	0.71166	0.14743	0.398241	INDEL	5	396	0.97229	ENSG00000275265	ENSG00000275265	5.274	rs1231370205
QTS000024	ftp://ftp.ebi.ac.uk/pub/databases/spot/eQTL/sumstats/QTS000024/QTD000429/QTD000429.all.tsv.gz	ENSG00000275265	12	123208188	CA	C	chr12_123208188_CA_C	98	0.282828	0.629687	-0.0497383	0.102982	INDEL	284	396	0.91833	ENSG00000275265	ENSG00000275265	5.274	rs1465164236
QTS000024	ftp://ftp.ebi.ac.uk/pub/databases/spot/eQTL/sumstats/QTS000024/QTD000429/QTD000429.all.tsv.gz	ENSG00000275265	12	123208188	CA	C	chr12_123208188_CA_C	98	0.282828	0.629687	-0.0497383	0.102982	INDEL	284	396	0.91833	ENSG00000275265	ENSG00000275265	5.274	rs753587949
QTS000024	ftp://ftp.ebi.ac.uk/pub/databases/spot/eQTL/sumstats/QTS000024/QTD000429/QTD000429.all.tsv.gz	ENSG00000275265	12	123208188	CA	C	chr12_123208188_CA_C	98	0.282828	0.629687	-0.0497383	0.102982	INDEL	284	396	0.91833	ENSG00000275265	ENSG00000275265	5.274	rs35626958
QTS000024	ftp://ftp.ebi.ac.uk/pub/databases/spot/eQTL/sumstats/QTS000024/QTD000429/QTD000429.all.tsv.gz	ENSG00000275265	12	123208188	CAA	C	chr12_123208188_CAA_C	6	0.0151515	0.0917922	0.628629	0.370891	INDEL	6	396	0.94189	ENSG00000275265	ENSG00000275265	5.274	rs1390438919
QTS000024	ftp://ftp.ebi.ac.uk/pub/databases/spot/eQTL/sumstats/QTS000024/QTD000429/QTD000429.all.tsv.gz	ENSG00000275265	12	123208188	CAA	C	chr12_123208188_CAA_C	6	0.0151515	0.0917922	0.628629	0.370891	INDEL	6	396	0.94189	ENSG00000275265	ENSG00000275265	5.274	rs765106162
QTS000024	ftp://ftp.ebi.ac.uk/pub/databases/spot/eQTL/sumstats/QTS000024/QTD000429/QTD000429.all.tsv.gz	ENSG00000033030	12	123208265	C	A	chr12_123208265_C_A	10	0.0252525	0.968045	-0.00997859	0.248749	SNP	10	396	0.9954	ENSG00000033030	ENSG00000033030	17.721	rs76095298
QTS000024	ftp://ftp.ebi.ac.uk/pub/databases/spot/eQTL/sumstats/QTS000024/QTD000429/QTD000429.all.tsv.gz	ENSG00000051825	12	123208265	C	A	chr12_123208265_C_A	10	0.0252525	0.173983	0.337842	0.247534	SNP	10	396	0.9954	ENSG00000051825	ENSG00000051825	0.881	rs76095298
QTS000024	ftp://ftp.ebi.ac.uk/pub/databases/spot/eQTL/sumstats/QTS000024/QTD000429/QTD000429.all.tsv.gz	ENSG00000086598	12	123208265	C	A	chr12_123208265_C_A	10	0.0252525	0.452137	-0.218344	0.289785	SNP	10	396	0.9954	ENSG00000086598	ENSG00000086598	115.087	rs76095298
QTS000024	ftp://ftp.ebi.ac.uk/pub/databases/spot/eQTL/sumstats/QTS000024/QTD000429/QTD000429.all.tsv.gz	ENSG00000111011	12	123208265	C	A	chr12_123208265_C_A	10	0.0252525	0.450987	-0.13474	0.178373	SNP	10	396	0.9954	ENSG00000111011	ENSG00000111011	44.842	rs76095298
QTS000024	ftp://ftp.ebi.ac.uk/pub/databases/spot/eQTL/sumstats/QTS000024/QTD000429/QTD000429.all.tsv.gz	ENSG00000111328	12	123208265	C	A	chr12_123208265_C_A	10	0.0252525	0.355723	0.192041	0.207412	SNP	10	396	0.9954	ENSG00000111328	ENSG00000111328	3.773	rs76095298
QTS000024	ftp://ftp.ebi.ac.uk/pub/databases/spot/eQTL/sumstats/QTS000024/QTD000429/QTD000429.all.tsv.gz	ENSG00000111358	12	123208265	C	A	chr12_123208265_C_A	10	0.0252525	0.265546	0.288495	0.258324	SNP	10	396	0.9954	ENSG00000111358	ENSG00000111358	10.411	rs76095298
QTS000024	ftp://ftp.ebi.ac.uk/pub/databases/spot/eQTL/sumstats/QTS000024/QTD000429/QTD000429.all.tsv.gz	ENSG00000111361	12	123208265	C	A	chr12_123208265_C_A	10	0.0252525	0.893311	-0.0289934	0.215882	SNP	10	396	0.9954	ENSG00000111361	ENSG00000111361	8.063	rs76095298
QTS000024	ftp://ftp.ebi.ac.uk/pub/databases/spot/eQTL/sumstats/QTS000024/QTD000429/QTD000429.all.tsv.gz	ENSG00000111364	12	123208265	C	A	chr12_123208265_C_A	10	0.0252525	0.994767	0.0015679	0.238751	SNP	10	396	0.9954	ENSG00000111364	ENSG00000111364	2.073	rs76095298
QTS000024	ftp://ftp.ebi.ac.uk/pub/databases/spot/eQTL/sumstats/QTS000024/QTD000429/QTD000429.all.tsv.gz	ENSG00000119242	12	123208265	C	A	chr12_123208265_C_A	10	0.0252525	0.301779	0.229778	0.22189	SNP	10	396	0.9954	ENSG00000119242	ENSG00000119242	11.589	rs76095298
QTS000024	ftp://ftp.ebi.ac.uk/pub/databases/spot/eQTL/sumstats/QTS000024/QTD000429/QTD000429.all.tsv.gz	ENSG00000130779	12	123208265	C	A	chr12_123208265_C_A	10	0.0252525	0.321403	-0.26848	0.270027	SNP	10	396	0.9954	ENSG00000130779	ENSG00000130779	29.615	rs76095298
QTS000024	ftp://ftp.ebi.ac.uk/pub/databases/spot/eQTL/sumstats/QTS000024/QTD000429/QTD000429.all.tsv.gz	ENSG00000130787	12	123208265	C	A	chr12_123208265_C_A	10	0.0252525	0.465408	0.140617	0.192231	SNP	10	396	0.9954	ENSG00000130787	ENSG00000130787	5.849	rs76095298
QTS000024	ftp://ftp.ebi.ac.uk/pub/databases/spot/eQTL/sumstats/QTS000024/QTD000429/QTD000429.all.tsv.gz	ENSG00000130921	12	123208265	C	A	chr12_123208265_C_A	10	0.0252525	0.567333	0.153275	0.267486	SNP	10	396	0.9954	ENSG00000130921	ENSG00000130921	1.005	rs76095298
QTS000024	ftp://ftp.ebi.ac.uk/pub/databases/spot/eQTL/sumstats/QTS000024/QTD000429/QTD000429.all.tsv.gz	ENSG00000139697	12	123208265	C	A	chr12_123208265_C_A	10	0.0252525	0.368656	-0.184636	0.204874	SNP	10	396	0.9954	ENSG00000139697	ENSG00000139697	19.627	rs76095298
QTS000024	ftp://ftp.ebi.ac.uk/pub/databases/spot/eQTL/sumstats/QTS000024/QTD000429/QTD000429.all.tsv.gz	ENSG00000139719	12	123208265	C	A	chr12_123208265_C_A	10	0.0252525	0.689052	-0.0913047	0.227819	SNP	10	396	0.9954	ENSG00000139719	ENSG00000139719	2.501	rs76095298
QTS000024	ftp://ftp.ebi.ac.uk/pub/databases/spot/eQTL/sumstats/QTS000024/QTD000429/QTD000429.all.tsv.gz	ENSG00000139722	12	123208265	C	A	chr12_123208265_C_A	10	0.0252525	0.20521	0.293909	0.231175	SNP	10	396	0.9954	ENSG00000139722	ENSG00000139722	10.418	rs76095298
QTS000024	ftp://ftp.ebi.ac.uk/pub/databases/spot/eQTL/sumstats/QTS000024/QTD000429/QTD000429.all.tsv.gz	ENSG00000139726	12	123208265	C	A	chr12_123208265_C_A	10	0.0252525	0.416276	0.195513	0.239968	SNP	10	396	0.9954	ENSG00000139726	ENSG00000139726	10.041	rs76095298
QTS000024	ftp://ftp.ebi.ac.uk/pub/databases/spot/eQTL/sumstats/QTS000024/QTD000429/QTD000429.all.tsv.gz	ENSG00000150967	12	123208265	C	A	chr12_123208265_C_A	10	0.0252525	0.903864	0.0202496	0.167423	SNP	10	396	0.9954	ENSG00000150967	ENSG00000150967	0.744	rs76095298
QTS000024	ftp://ftp.ebi.ac.uk/pub/databases/spot/eQTL/sumstats/QTS000024/QTD000429/QTD000429.all.tsv.gz	ENSG00000150977	12	123208265	C	A	chr12_123208265_C_A	10	0.0252525	0.0241984	0.509502	0.22417	SNP	10	396	0.9954	ENSG00000150977	ENSG00000150977	73.666	rs76095298
QTS000024	ftp://ftp.ebi.ac.uk/pub/databases/spot/eQTL/sumstats/QTS000024/QTD000429/QTD000429.all.tsv.gz	ENSG00000168778	12	123208265	C	A	chr12_123208265_C_A	10	0.0252525	0.616524	0.118439	0.236104	SNP	10	396	0.9954	ENSG00000168778	ENSG00000168778	1.937	rs76095298
QTS000024	ftp://ftp.ebi.ac.uk/pub/databases/spot/eQTL/sumstats/QTS000024/QTD000429/QTD000429.all.tsv.gz	ENSG00000179195	12	123208265	C	A	chr12_123208265_C_A	10	0.0252525	0.282483	-0.296539	0.2751	SNP	10	396	0.9954	ENSG00000179195	ENSG00000179195	11.867	rs76095298
QTS000024	ftp://ftp.ebi.ac.uk/pub/databases/spot/eQTL/sumstats/QTS000024/QTD000429/QTD000429.all.tsv.gz	ENSG00000182782	12	123208265	C	A	chr12_123208265_C_A	10	0.0252525	0.977492	-0.00798716	0.282711	SNP	10	396	0.9954	ENSG00000182782	ENSG00000182782	30.518	rs76095298
QTS000024	ftp://ftp.ebi.ac.uk/pub/databases/spot/eQTL/sumstats/QTS000024/QTD000429/QTD000429.all.tsv.gz	ENSG00000183955	12	123208265	C	A	chr12_123208265_C_A	10	0.0252525	0.893476	-0.0262217	0.195548	SNP	10	396	0.9954	ENSG00000183955	ENSG00000183955	7.147	rs76095298
QTS000024	ftp://ftp.ebi.ac.uk/pub/databases/spot/eQTL/sumstats/QTS000024/QTD000429/QTD000429.all.tsv.gz	ENSG00000184209	12	123208265	C	A	chr12_123208265_C_A	10	0.0252525	0.0234922	-0.523996	0.229374	SNP	10	396	0.9954	ENSG00000184209	ENSG00000184209	6.635	rs76095298
QTS000024	ftp://ftp.ebi.ac.uk/pub/databases/spot/eQTL/sumstats/QTS000024/QTD000429/QTD000429.all.tsv.gz	ENSG00000184445	12	123208265	C	A	chr12_123208265_C_A	10	0.0252525	0.787359	-0.0849421	0.314441	SNP	10	396	0.9954	ENSG00000184445	ENSG00000184445	1.776	rs76095298
QTS000024	ftp://ftp.ebi.ac.uk/pub/databases/spot/eQTL/sumstats/QTS000024/QTD000429/QTD000429.all.tsv.gz	ENSG00000185344	12	123208265	C	A	chr12_123208265_C_A	10	0.0252525	0.598705	0.0999235	0.189542	SNP	10	396	0.9954	ENSG00000185344	ENSG00000185344	1.947	rs76095298
QTS000024	ftp://ftp.ebi.ac.uk/pub/databases/spot/eQTL/sumstats/QTS000024/QTD000429/QTD000429.all.tsv.gz	ENSG00000250091	12	123208265	C	A	chr12_123208265_C_A	10	0.0252525	0.782833	0.0782808	0.283591	SNP	10	396	0.9954	ENSG00000250091	ENSG00000250091	1.366	rs76095298
QTS000024	ftp://ftp.ebi.ac.uk/pub/databases/spot/eQTL/sumstats/QTS000024/QTD000429/QTD000429.all.tsv.gz	ENSG00000255398	12	123208265	C	A	chr12_123208265_C_A	10	0.0252525	0.39522	0.250159	0.293547	SNP	10	396	0.9954	ENSG00000255398	ENSG00000255398	16.309	rs76095298
QTS000024	ftp://ftp.ebi.ac.uk/pub/databases/spot/eQTL/sumstats/QTS000024/QTD000429/QTD000429.all.tsv.gz	ENSG00000256092	12	123208265	C	A	chr12_123208265_C_A	10	0.0252525	0.819503	-0.0676184	0.295907	SNP	10	396	0.9954	ENSG00000256092	ENSG00000256092	0.635	rs76095298
QTS000024	ftp://ftp.ebi.ac.uk/pub/databases/spot/eQTL/sumstats/QTS000024/QTD000429/QTD000429.all.tsv.gz	ENSG00000256249	12	123208265	C	A	chr12_123208265_C_A	10	0.0252525	0.983286	-0.00491586	0.234329	SNP	10	396	0.9954	ENSG00000256249	ENSG00000256249	0.845	rs76095298
QTS000024	ftp://ftp.ebi.ac.uk/pub/databases/spot/eQTL/sumstats/QTS000024/QTD000429/QTD000429.all.tsv.gz	ENSG00000269938	12	123208265	C	A	chr12_123208265_C_A	10	0.0252525	0.933316	0.0205435	0.245183	SNP	10	396	0.9954	ENSG00000269938	ENSG00000269938	0.82	rs76095298
QTS000024	ftp://ftp.ebi.ac.uk/pub/databases/spot/eQTL/sumstats/QTS000024/QTD000429/QTD000429.all.tsv.gz	ENSG00000269997	12	123208265	C	A	chr12_123208265_C_A	10	0.0252525	0.0428361	0.482517	0.236584	SNP	10	396	0.9954	ENSG00000269997	ENSG00000269997	0.99	rs76095298
QTS000024	ftp://ftp.ebi.ac.uk/pub/databases/spot/eQTL/sumstats/QTS000024/QTD000429/QTD000429.all.tsv.gz	ENSG00000270048	12	123208265	C	A	chr12_123208265_C_A	10	0.0252525	0.672939	-0.101559	0.240207	SNP	10	396	0.9954	ENSG00000270048	ENSG00000270048	1.172	rs76095298
QTS000024	ftp://ftp.ebi.ac.uk/pub/databases/spot/eQTL/sumstats/QTS000024/QTD000429/QTD000429.all.tsv.gz	ENSG00000270061	12	123208265	C	A	chr12_123208265_C_A	10	0.0252525	0.535343	-0.145894	0.234916	SNP	10	396	0.9954	ENSG00000270061	ENSG00000270061	1.091	rs76095298
QTS000024	ftp://ftp.ebi.ac.uk/pub/databases/spot/eQTL/sumstats/QTS000024/QTD000429/QTD000429.all.tsv.gz	ENSG00000270095	12	123208265	C	A	chr12_123208265_C_A	10	0.0252525	0.560381	0.15255	0.26151	SNP	10	396	0.9954	ENSG00000270095	ENSG00000270095	0.736	rs76095298
QTS000024	ftp://ftp.ebi.ac.uk/pub/databases/spot/eQTL/sumstats/QTS000024/QTD000429/QTD000429.all.tsv.gz	ENSG00000270130	12	123208265	C	A	chr12_123208265_C_A	10	0.0252525	0.128954	0.361987	0.237349	SNP	10	396	0.9954	ENSG00000270130	ENSG00000270130	0.728	rs76095298
QTS000024	ftp://ftp.ebi.ac.uk/pub/databases/spot/eQTL/sumstats/QTS000024/QTD000429/QTD000429.all.tsv.gz	ENSG00000275265	12	123208265	C	A	chr12_123208265_C_A	10	0.0252525	0.458655	0.202315	0.272428	SNP	10	396	0.9954	ENSG00000275265	ENSG00000275265	5.274	rs76095298
QTS000024	ftp://ftp.ebi.ac.uk/pub/databases/spot/eQTL/sumstats/QTS000024/QTD000429/QTD000429.all.tsv.gz	ENSG00000033030	12	123208418	A	T	chr12_123208418_A_T	77	0.222222	0.0483838	-0.185902	0.093546	SNP	308	396	0.96925	ENSG00000033030	ENSG00000033030	17.721	rs1270594
QTS000024	ftp://ftp.ebi.ac.uk/pub/databases/spot/eQTL/sumstats/QTS000024/QTD000429/QTD000429.all.tsv.gz	ENSG00000051825	12	123208418	A	T	chr12_123208418_A_T	77	0.222222	0.0157337	-0.226876	0.0930666	SNP	308	396	0.96925	ENSG00000051825	ENSG00000051825	0.881	rs1270594
QTS000024	ftp://ftp.ebi.ac.uk/pub/databases/spot/eQTL/sumstats/QTS000024/QTD000429/QTD000429.all.tsv.gz	ENSG00000086598	12	123208418	A	T	chr12_123208418_A_T	77	0.222222	0.0803799	0.192347	0.109398	SNP	308	396	0.96925	ENSG00000086598	ENSG00000086598	115.087	rs1270594
QTS000024	ftp://ftp.ebi.ac.uk/pub/databases/spot/eQTL/sumstats/QTS000024/QTD000429/QTD000429.all.tsv.gz	ENSG00000111011	12	123208418	A	T	chr12_123208418_A_T	77	0.222222	0.120316	-0.105283	0.0674577	SNP	308	396	0.96925	ENSG00000111011	ENSG00000111011	44.842	rs1270594
QTS000024	ftp://ftp.ebi.ac.uk/pub/databases/spot/eQTL/sumstats/QTS000024/QTD000429/QTD000429.all.tsv.gz	ENSG00000111328	12	123208418	A	T	chr12_123208418_A_T	77	0.222222	0.00150831	0.247661	0.0768721	SNP	308	396	0.96925	ENSG00000111328	ENSG00000111328	3.773	rs1270594
QTS000024	ftp://ftp.ebi.ac.uk/pub/databases/spot/eQTL/sumstats/QTS000024/QTD000429/QTD000429.all.tsv.gz	ENSG00000111358	12	123208418	A	T	chr12_123208418_A_T	77	0.222222	0.665275	0.0426726	0.0984728	SNP	308	396	0.96925	ENSG00000111358	ENSG00000111358	10.411	rs1270594
QTS000024	ftp://ftp.ebi.ac.uk/pub/databases/spot/eQTL/sumstats/QTS000024/QTD000429/QTD000429.all.tsv.gz	ENSG00000111361	12	123208418	A	T	chr12_123208418_A_T	77	0.222222	0.649474	0.0373366	0.0820147	SNP	308	396	0.96925	ENSG00000111361	ENSG00000111361	8.063	rs1270594
QTS000024	ftp://ftp.ebi.ac.uk/pub/databases/spot/eQTL/sumstats/QTS000024/QTD000429/QTD000429.all.tsv.gz	ENSG00000111364	12	123208418	A	T	chr12_123208418_A_T	77	0.222222	0.710103	0.0337729	0.0907151	SNP	308	396	0.96925	ENSG00000111364	ENSG00000111364	2.073	rs1270594
QTS000024	ftp://ftp.ebi.ac.uk/pub/databases/spot/eQTL/sumstats/QTS000024/QTD000429/QTD000429.all.tsv.gz	ENSG00000119242	12	123208418	A	T	chr12_123208418_A_T	77	0.222222	0.483525	0.0593067	0.0844736	SNP	308	396	0.96925	ENSG00000119242	ENSG00000119242	11.589	rs1270594
QTS000024	ftp://ftp.ebi.ac.uk/pub/databases/spot/eQTL/sumstats/QTS000024/QTD000429/QTD000429.all.tsv.gz	ENSG00000130779	12	123208418	A	T	chr12_123208418_A_T	77	0.222222	0.0359548	0.214855	0.101681	SNP	308	396	0.96925	ENSG00000130779	ENSG00000130779	29.615	rs1270594
QTS000024	ftp://ftp.ebi.ac.uk/pub/databases/spot/eQTL/sumstats/QTS000024/QTD000429/QTD000429.all.tsv.gz	ENSG00000130787	12	123208418	A	T	chr12_123208418_A_T	77	0.222222	0.942422	0.00529226	0.0731728	SNP	308	396	0.96925	ENSG00000130787	ENSG00000130787	5.849	rs1270594
QTS000024	ftp://ftp.ebi.ac.uk/pub/databases/spot/eQTL/sumstats/QTS000024/QTD000429/QTD000429.all.tsv.gz	ENSG00000130921	12	123208418	A	T	chr12_123208418_A_T	77	0.222222	0.852416	0.0189566	0.101753	SNP	308	396	0.96925	ENSG00000130921	ENSG00000130921	1.005	rs1270594
QTS000024	ftp://ftp.ebi.ac.uk/pub/databases/spot/eQTL/sumstats/QTS000024/QTD000429/QTD000429.all.tsv.gz	ENSG00000139697	12	123208418	A	T	chr12_123208418_A_T	77	0.222222	0.842024	-0.0155753	0.0780367	SNP	308	396	0.96925	ENSG00000139697	ENSG00000139697	19.627	rs1270594
QTS000024	ftp://ftp.ebi.ac.uk/pub/databases/spot/eQTL/sumstats/QTS000024/QTD000429/QTD000429.all.tsv.gz	ENSG00000139719	12	123208418	A	T	chr12_123208418_A_T	77	0.222222	0.356164	0.0799515	0.0864305	SNP	308	396	0.96925	ENSG00000139719	ENSG00000139719	2.501	rs1270594
QTS000024	ftp://ftp.ebi.ac.uk/pub/databases/spot/eQTL/sumstats/QTS000024/QTD000429/QTD000429.all.tsv.gz	ENSG00000139722	12	123208418	A	T	chr12_123208418_A_T	77	0.222222	0.00883529	-0.229247	0.0866147	SNP	308	396	0.96925	ENSG00000139722	ENSG00000139722	10.418	rs1270594
QTS000024	ftp://ftp.ebi.ac.uk/pub/databases/spot/eQTL/sumstats/QTS000024/QTD000429/QTD000429.all.tsv.gz	ENSG00000139726	12	123208418	A	T	chr12_123208418_A_T	77	0.222222	0.518536	-0.0590405	0.0912731	SNP	308	396	0.96925	ENSG00000139726	ENSG00000139726	10.041	rs1270594
QTS000024	ftp://ftp.ebi.ac.uk/pub/databases/spot/eQTL/sumstats/QTS000024/QTD000429/QTD000429.all.tsv.gz	ENSG00000150967	12	123208418	A	T	chr12_123208418_A_T	77	0.222222	0.184103	-0.0844401	0.0633335	SNP	308	396	0.96925	ENSG00000150967	ENSG00000150967	0.744	rs1270594
QTS000024	ftp://ftp.ebi.ac.uk/pub/databases/spot/eQTL/sumstats/QTS000024/QTD000429/QTD000429.all.tsv.gz	ENSG00000150977	12	123208418	A	T	chr12_123208418_A_T	77	0.222222	0.321805	0.0856047	0.0861694	SNP	308	396	0.96925	ENSG00000150977	ENSG00000150977	73.666	rs1270594
QTS000024	ftp://ftp.ebi.ac.uk/pub/databases/spot/eQTL/sumstats/QTS000024/QTD000429/QTD000429.all.tsv.gz	ENSG00000168778	12	123208418	A	T	chr12_123208418_A_T	77	0.222222	0.973022	0.00304125	0.0898049	SNP	308	396	0.96925	ENSG00000168778	ENSG00000168778	1.937	rs1270594
QTS000024	ftp://ftp.ebi.ac.uk/pub/databases/spot/eQTL/sumstats/QTS000024/QTD000429/QTD000429.all.tsv.gz	ENSG00000179195	12	123208418	A	T	chr12_123208418_A_T	77	0.222222	0.665557	0.0453925	0.104843	SNP	308	396	0.96925	ENSG00000179195	ENSG00000179195	11.867	rs1270594
QTS000024	ftp://ftp.ebi.ac.uk/pub/databases/spot/eQTL/sumstats/QTS000024/QTD000429/QTD000429.all.tsv.gz	ENSG00000182782	12	123208418	A	T	chr12_123208418_A_T	77	0.222222	0.958761	0.00556415	0.107458	SNP	308	396	0.96925	ENSG00000182782	ENSG00000182782	30.518	rs1270594
QTS000024	ftp://ftp.ebi.ac.uk/pub/databases/spot/eQTL/sumstats/QTS000024/QTD000429/QTD000429.all.tsv.gz	ENSG00000183955	12	123208418	A	T	chr12_123208418_A_T	77	0.222222	0.440222	-0.0574019	0.0742103	SNP	308	396	0.96925	ENSG00000183955	ENSG00000183955	7.147	rs1270594
QTS000024	ftp://ftp.ebi.ac.uk/pub/databases/spot/eQTL/sumstats/QTS000024/QTD000429/QTD000429.all.tsv.gz	ENSG00000184209	12	123208418	A	T	chr12_123208418_A_T	77	0.222222	0.618933	0.0440219	0.0883597	SNP	308	396	0.96925	ENSG00000184209	ENSG00000184209	6.635	rs1270594
QTS000024	ftp://ftp.ebi.ac.uk/pub/databases/spot/eQTL/sumstats/QTS000024/QTD000429/QTD000429.all.tsv.gz	ENSG00000184445	12	123208418	A	T	chr12_123208418_A_T	77	0.222222	0.921421	-0.0118081	0.11954	SNP	308	396	0.96925	ENSG00000184445	ENSG00000184445	1.776	rs1270594
QTS000024	ftp://ftp.ebi.ac.uk/pub/databases/spot/eQTL/sumstats/QTS000024/QTD000429/QTD000429.all.tsv.gz	ENSG00000185344	12	123208418	A	T	chr12_123208418_A_T	77	0.222222	0.35378	0.0668695	0.0719303	SNP	308	396	0.96925	ENSG00000185344	ENSG00000185344	1.947	rs1270594
QTS000024	ftp://ftp.ebi.ac.uk/pub/databases/spot/eQTL/sumstats/QTS000024/QTD000429/QTD000429.all.tsv.gz	ENSG00000250091	12	123208418	A	T	chr12_123208418_A_T	77	0.222222	0.419397	0.0870987	0.107623	SNP	308	396	0.96925	ENSG00000250091	ENSG00000250091	1.366	rs1270594
QTS000024	ftp://ftp.ebi.ac.uk/pub/databases/spot/eQTL/sumstats/QTS000024/QTD000429/QTD000429.all.tsv.gz	ENSG00000255398	12	123208418	A	T	chr12_123208418_A_T	77	0.222222	0.984225	0.00221347	0.111798	SNP	308	396	0.96925	ENSG00000255398	ENSG00000255398	16.309	rs1270594
QTS000024	ftp://ftp.ebi.ac.uk/pub/databases/spot/eQTL/sumstats/QTS000024/QTD000429/QTD000429.all.tsv.gz	ENSG00000256092	12	123208418	A	T	chr12_123208418_A_T	77	0.222222	0.305336	-0.115301	0.112167	SNP	308	396	0.96925	ENSG00000256092	ENSG00000256092	0.635	rs1270594
QTS000024	ftp://ftp.ebi.ac.uk/pub/databases/spot/eQTL/sumstats/QTS000024/QTD000429/QTD000429.all.tsv.gz	ENSG00000256249	12	123208418	A	T	chr12_123208418_A_T	77	0.222222	0.707801	-0.0334232	0.0890345	SNP	308	396	0.96925	ENSG00000256249	ENSG00000256249	0.845	rs1270594
QTS000024	ftp://ftp.ebi.ac.uk/pub/databases/spot/eQTL/sumstats/QTS000024/QTD000429/QTD000429.all.tsv.gz	ENSG00000269938	12	123208418	A	T	chr12_123208418_A_T	77	0.222222	0.312294	0.0941643	0.0929359	SNP	308	396	0.96925	ENSG00000269938	ENSG00000269938	0.82	rs1270594
QTS000024	ftp://ftp.ebi.ac.uk/pub/databases/spot/eQTL/sumstats/QTS000024/QTD000429/QTD000429.all.tsv.gz	ENSG00000269997	12	123208418	A	T	chr12_123208418_A_T	77	0.222222	0.47098	0.0656018	0.0908127	SNP	308	396	0.96925	ENSG00000269997	ENSG00000269997	0.99	rs1270594
QTS000024	ftp://ftp.ebi.ac.uk/pub/databases/spot/eQTL/sumstats/QTS000024/QTD000429/QTD000429.all.tsv.gz	ENSG00000270048	12	123208418	A	T	chr12_123208418_A_T	77	0.222222	0.781864	0.0253253	0.0913284	SNP	308	396	0.96925	ENSG00000270048	ENSG00000270048	1.172	rs1270594
QTS000024	ftp://ftp.ebi.ac.uk/pub/databases/spot/eQTL/sumstats/QTS000024/QTD000429/QTD000429.all.tsv.gz	ENSG00000270061	12	123208418	A	T	chr12_123208418_A_T	77	0.222222	0.698854	-0.0346207	0.0893492	SNP	308	396	0.96925	ENSG00000270061	ENSG00000270061	1.091	rs1270594
QTS000024	ftp://ftp.ebi.ac.uk/pub/databases/spot/eQTL/sumstats/QTS000024/QTD000429/QTD000429.all.tsv.gz	ENSG00000270095	12	123208418	A	T	chr12_123208418_A_T	77	0.222222	0.969376	0.00382485	0.0994922	SNP	308	396	0.96925	ENSG00000270095	ENSG00000270095	0.736	rs1270594
QTS000024	ftp://ftp.ebi.ac.uk/pub/databases/spot/eQTL/sumstats/QTS000024/QTD000429/QTD000429.all.tsv.gz	ENSG00000270130	12	123208418	A	T	chr12_123208418_A_T	77	0.222222	0.393845	-0.0774404	0.0906073	SNP	308	396	0.96925	ENSG00000270130	ENSG00000270130	0.728	rs1270594
QTS000024	ftp://ftp.ebi.ac.uk/pub/databases/spot/eQTL/sumstats/QTS000024/QTD000429/QTD000429.all.tsv.gz	ENSG00000275265	12	123208418	A	T	chr12_123208418_A_T	77	0.222222	0.980425	0.00254802	0.103706	SNP	308	396	0.96925	ENSG00000275265	ENSG00000275265	5.274	rs1270594
QTS000024	ftp://ftp.ebi.ac.uk/pub/databases/spot/eQTL/sumstats/QTS000024/QTD000429/QTD000429.all.tsv.gz	ENSG00000033030	12	123208533	C	CA	chr12_123208533_C_CA	15	0.0378788	0.528373	0.136271	0.215722	INDEL	15	396	0.9228	ENSG00000033030	ENSG00000033030	17.721	rs373218740
QTS000024	ftp://ftp.ebi.ac.uk/pub/databases/spot/eQTL/sumstats/QTS000024/QTD000429/QTD000429.all.tsv.gz	ENSG00000033030	12	123208533	C	CAA	chr12_123208533_C_CAA	108	0.421717	0.0938095	-0.188224	0.111746	INDEL	167	396	0.95207	ENSG00000033030	ENSG00000033030	17.721	rs373218740
QTS000024	ftp://ftp.ebi.ac.uk/pub/databases/spot/eQTL/sumstats/QTS000024/QTD000429/QTD000429.all.tsv.gz	ENSG00000051825	12	123208533	C	CA	chr12_123208533_C_CA	15	0.0378788	0.210902	0.270016	0.215069	INDEL	15	396	0.9228	ENSG00000051825	ENSG00000051825	0.881	rs373218740
QTS000024	ftp://ftp.ebi.ac.uk/pub/databases/spot/eQTL/sumstats/QTS000024/QTD000429/QTD000429.all.tsv.gz	ENSG00000051825	12	123208533	C	CAA	chr12_123208533_C_CAA	108	0.421717	0.00624042	-0.305307	0.110343	INDEL	167	396	0.95207	ENSG00000051825	ENSG00000051825	0.881	rs373218740
QTS000024	ftp://ftp.ebi.ac.uk/pub/databases/spot/eQTL/sumstats/QTS000024/QTD000429/QTD000429.all.tsv.gz	ENSG00000086598	12	123208533	C	CA	chr12_123208533_C_CA	15	0.0378788	0.387658	-0.217748	0.251459	INDEL	15	396	0.9228	ENSG00000086598	ENSG00000086598	115.087	rs373218740
QTS000024	ftp://ftp.ebi.ac.uk/pub/databases/spot/eQTL/sumstats/QTS000024/QTD000429/QTD000429.all.tsv.gz	ENSG00000086598	12	123208533	C	CAA	chr12_123208533_C_CAA	108	0.421717	0.0739332	0.234091	0.130244	INDEL	167	396	0.95207	ENSG00000086598	ENSG00000086598	115.087	rs373218740
QTS000024	ftp://ftp.ebi.ac.uk/pub/databases/spot/eQTL/sumstats/QTS000024/QTD000429/QTD000429.all.tsv.gz	ENSG00000111011	12	123208533	C	CA	chr12_123208533_C_CA	15	0.0378788	0.974922	-0.00488228	0.155099	INDEL	15	396	0.9228	ENSG00000111011	ENSG00000111011	44.842	rs373218740
QTS000024	ftp://ftp.ebi.ac.uk/pub/databases/spot/eQTL/sumstats/QTS000024/QTD000429/QTD000429.all.tsv.gz	ENSG00000111011	12	123208533	C	CAA	chr12_123208533_C_CAA	108	0.421717	0.0844107	-0.139184	0.0802176	INDEL	167	396	0.95207	ENSG00000111011	ENSG00000111011	44.842	rs373218740
QTS000024	ftp://ftp.ebi.ac.uk/pub/databases/spot/eQTL/sumstats/QTS000024/QTD000429/QTD000429.all.tsv.gz	ENSG00000111328	12	123208533	C	CA	chr12_123208533_C_CA	15	0.0378788	0.235148	0.214158	0.179795	INDEL	15	396	0.9228	ENSG00000111328	ENSG00000111328	3.773	rs373218740
QTS000024	ftp://ftp.ebi.ac.uk/pub/databases/spot/eQTL/sumstats/QTS000024/QTD000429/QTD000429.all.tsv.gz	ENSG00000111328	12	123208533	C	CAA	chr12_123208533_C_CAA	108	0.421717	0.00881047	0.244551	0.0923623	INDEL	167	396	0.95207	ENSG00000111328	ENSG00000111328	3.773	rs373218740
QTS000024	ftp://ftp.ebi.ac.uk/pub/databases/spot/eQTL/sumstats/QTS000024/QTD000429/QTD000429.all.tsv.gz	ENSG00000111358	12	123208533	C	CA	chr12_123208533_C_CA	15	0.0378788	0.380097	0.197577	0.224558	INDEL	15	396	0.9228	ENSG00000111358	ENSG00000111358	10.411	rs373218740
QTS000024	ftp://ftp.ebi.ac.uk/pub/databases/spot/eQTL/sumstats/QTS000024/QTD000429/QTD000429.all.tsv.gz	ENSG00000111358	12	123208533	C	CAA	chr12_123208533_C_CAA	108	0.421717	0.611327	0.0596907	0.117258	INDEL	167	396	0.95207	ENSG00000111358	ENSG00000111358	10.411	rs373218740
QTS000024	ftp://ftp.ebi.ac.uk/pub/databases/spot/eQTL/sumstats/QTS000024/QTD000429/QTD000429.all.tsv.gz	ENSG00000111361	12	123208533	C	CA	chr12_123208533_C_CA	15	0.0378788	0.766479	-0.0557337	0.187387	INDEL	15	396	0.9228	ENSG00000111361	ENSG00000111361	8.063	rs373218740
QTS000024	ftp://ftp.ebi.ac.uk/pub/databases/spot/eQTL/sumstats/QTS000024/QTD000429/QTD000429.all.tsv.gz	ENSG00000111361	12	123208533	C	CAA	chr12_123208533_C_CAA	108	0.421717	0.476681	0.0695995	0.0975989	INDEL	167	396	0.95207	ENSG00000111361	ENSG00000111361	8.063	rs373218740
QTS000024	ftp://ftp.ebi.ac.uk/pub/databases/spot/eQTL/sumstats/QTS000024/QTD000429/QTD000429.all.tsv.gz	ENSG00000111364	12	123208533	C	CA	chr12_123208533_C_CA	15	0.0378788	0.361602	0.189145	0.206805	INDEL	15	396	0.9228	ENSG00000111364	ENSG00000111364	2.073	rs373218740
QTS000024	ftp://ftp.ebi.ac.uk/pub/databases/spot/eQTL/sumstats/QTS000024/QTD000429/QTD000429.all.tsv.gz	ENSG00000111364	12	123208533	C	CAA	chr12_123208533_C_CAA	108	0.421717	0.0458722	0.214913	0.106908	INDEL	167	396	0.95207	ENSG00000111364	ENSG00000111364	2.073	rs373218740
QTS000024	ftp://ftp.ebi.ac.uk/pub/databases/spot/eQTL/sumstats/QTS000024/QTD000429/QTD000429.all.tsv.gz	ENSG00000119242	12	123208533	C	CA	chr12_123208533_C_CA	15	0.0378788	0.299656	0.200362	0.192633	INDEL	15	396	0.9228	ENSG00000119242	ENSG00000119242	11.589	rs373218740
QTS000024	ftp://ftp.ebi.ac.uk/pub/databases/spot/eQTL/sumstats/QTS000024/QTD000429/QTD000429.all.tsv.gz	ENSG00000119242	12	123208533	C	CAA	chr12_123208533_C_CAA	108	0.421717	0.71771	-0.036464	0.100707	INDEL	167	396	0.95207	ENSG00000119242	ENSG00000119242	11.589	rs373218740
QTS000024	ftp://ftp.ebi.ac.uk/pub/databases/spot/eQTL/sumstats/QTS000024/QTD000429/QTD000429.all.tsv.gz	ENSG00000130779	12	123208533	C	CA	chr12_123208533_C_CA	15	0.0378788	0.200154	-0.300875	0.234007	INDEL	15	396	0.9228	ENSG00000130779	ENSG00000130779	29.615	rs373218740
QTS000024	ftp://ftp.ebi.ac.uk/pub/databases/spot/eQTL/sumstats/QTS000024/QTD000429/QTD000429.all.tsv.gz	ENSG00000130779	12	123208533	C	CAA	chr12_123208533_C_CAA	108	0.421717	0.672449	0.0518796	0.12251	INDEL	167	396	0.95207	ENSG00000130779	ENSG00000130779	29.615	rs373218740
QTS000024	ftp://ftp.ebi.ac.uk/pub/databases/spot/eQTL/sumstats/QTS000024/QTD000429/QTD000429.all.tsv.gz	ENSG00000130787	12	123208533	C	CA	chr12_123208533_C_CA	15	0.0378788	0.774304	0.0479855	0.167095	INDEL	15	396	0.9228	ENSG00000130787	ENSG00000130787	5.849	rs373218740
QTS000024	ftp://ftp.ebi.ac.uk/pub/databases/spot/eQTL/sumstats/QTS000024/QTD000429/QTD000429.all.tsv.gz	ENSG00000130787	12	123208533	C	CAA	chr12_123208533_C_CAA	108	0.421717	0.661477	0.0382027	0.0871039	INDEL	167	396	0.95207	ENSG00000130787	ENSG00000130787	5.849	rs373218740
QTS000024	ftp://ftp.ebi.ac.uk/pub/databases/spot/eQTL/sumstats/QTS000024/QTD000429/QTD000429.all.tsv.gz	ENSG00000130921	12	123208533	C	CA	chr12_123208533_C_CA	15	0.0378788	0.545514	0.140626	0.232199	INDEL	15	396	0.9228	ENSG00000130921	ENSG00000130921	1.005	rs373218740
QTS000024	ftp://ftp.ebi.ac.uk/pub/databases/spot/eQTL/sumstats/QTS000024/QTD000429/QTD000429.all.tsv.gz	ENSG00000130921	12	123208533	C	CAA	chr12_123208533_C_CAA	108	0.421717	0.896987	0.0157125	0.121193	INDEL	167	396	0.95207	ENSG00000130921	ENSG00000130921	1.005	rs373218740
QTS000024	ftp://ftp.ebi.ac.uk/pub/databases/spot/eQTL/sumstats/QTS000024/QTD000429/QTD000429.all.tsv.gz	ENSG00000139697	12	123208533	C	CA	chr12_123208533_C_CA	15	0.0378788	0.19984	-0.228328	0.177459	INDEL	15	396	0.9228	ENSG00000139697	ENSG00000139697	19.627	rs373218740
QTS000024	ftp://ftp.ebi.ac.uk/pub/databases/spot/eQTL/sumstats/QTS000024/QTD000429/QTD000429.all.tsv.gz	ENSG00000139697	12	123208533	C	CAA	chr12_123208533_C_CAA	108	0.421717	0.737823	0.0311521	0.0929229	INDEL	167	396	0.95207	ENSG00000139697	ENSG00000139697	19.627	rs373218740
QTS000024	ftp://ftp.ebi.ac.uk/pub/databases/spot/eQTL/sumstats/QTS000024/QTD000429/QTD000429.all.tsv.gz	ENSG00000139719	12	123208533	C	CA	chr12_123208533_C_CA	15	0.0378788	0.77598	-0.0563776	0.197829	INDEL	15	396	0.9228	ENSG00000139719	ENSG00000139719	2.501	rs373218740
QTS000024	ftp://ftp.ebi.ac.uk/pub/databases/spot/eQTL/sumstats/QTS000024/QTD000429/QTD000429.all.tsv.gz	ENSG00000139719	12	123208533	C	CAA	chr12_123208533_C_CAA	108	0.421717	0.219921	0.126485	0.102754	INDEL	167	396	0.95207	ENSG00000139719	ENSG00000139719	2.501	rs373218740
QTS000024	ftp://ftp.ebi.ac.uk/pub/databases/spot/eQTL/sumstats/QTS000024/QTD000429/QTD000429.all.tsv.gz	ENSG00000139722	12	123208533	C	CA	chr12_123208533_C_CA	15	0.0378788	0.027103	0.443146	0.198904	INDEL	15	396	0.9228	ENSG00000139722	ENSG00000139722	10.418	rs373218740
QTS000024	ftp://ftp.ebi.ac.uk/pub/databases/spot/eQTL/sumstats/QTS000024/QTD000429/QTD000429.all.tsv.gz	ENSG00000139722	12	123208533	C	CAA	chr12_123208533_C_CAA	108	0.421717	0.12259	-0.161987	0.104429	INDEL	167	396	0.95207	ENSG00000139722	ENSG00000139722	10.418	rs373218740
QTS000024	ftp://ftp.ebi.ac.uk/pub/databases/spot/eQTL/sumstats/QTS000024/QTD000429/QTD000429.all.tsv.gz	ENSG00000139726	12	123208533	C	CA	chr12_123208533_C_CA	15	0.0378788	0.349677	-0.195222	0.208211	INDEL	15	396	0.9228	ENSG00000139726	ENSG00000139726	10.041	rs373218740
QTS000024	ftp://ftp.ebi.ac.uk/pub/databases/spot/eQTL/sumstats/QTS000024/QTD000429/QTD000429.all.tsv.gz	ENSG00000139726	12	123208533	C	CAA	chr12_123208533_C_CAA	108	0.421717	0.540358	-0.0666903	0.108718	INDEL	167	396	0.95207	ENSG00000139726	ENSG00000139726	10.041	rs373218740
QTS000024	ftp://ftp.ebi.ac.uk/pub/databases/spot/eQTL/sumstats/QTS000024/QTD000429/QTD000429.all.tsv.gz	ENSG00000150967	12	123208533	C	CA	chr12_123208533_C_CA	15	0.0378788	0.270262	0.160203	0.144875	INDEL	15	396	0.9228	ENSG00000150967	ENSG00000150967	0.744	rs373218740
QTS000024	ftp://ftp.ebi.ac.uk/pub/databases/spot/eQTL/sumstats/QTS000024/QTD000429/QTD000429.all.tsv.gz	ENSG00000150967	12	123208533	C	CAA	chr12_123208533_C_CAA	108	0.421717	0.109428	-0.121071	0.075265	INDEL	167	396	0.95207	ENSG00000150967	ENSG00000150967	0.744	rs373218740
QTS000024	ftp://ftp.ebi.ac.uk/pub/databases/spot/eQTL/sumstats/QTS000024/QTD000429/QTD000429.all.tsv.gz	ENSG00000150977	12	123208533	C	CA	chr12_123208533_C_CA	15	0.0378788	0.0287933	0.429233	0.194778	INDEL	15	396	0.9228	ENSG00000150977	ENSG00000150977	73.666	rs373218740
QTS000024	ftp://ftp.ebi.ac.uk/pub/databases/spot/eQTL/sumstats/QTS000024/QTD000429/QTD000429.all.tsv.gz	ENSG00000150977	12	123208533	C	CAA	chr12_123208533_C_CAA	108	0.421717	0.60247	0.053651	0.102827	INDEL	167	396	0.95207	ENSG00000150977	ENSG00000150977	73.666	rs373218740
QTS000024	ftp://ftp.ebi.ac.uk/pub/databases/spot/eQTL/sumstats/QTS000024/QTD000429/QTD000429.all.tsv.gz	ENSG00000168778	12	123208533	C	CA	chr12_123208533_C_CA	15	0.0378788	0.312496	-0.207164	0.204547	INDEL	15	396	0.9228	ENSG00000168778	ENSG00000168778	1.937	rs373218740
QTS000024	ftp://ftp.ebi.ac.uk/pub/databases/spot/eQTL/sumstats/QTS000024/QTD000429/QTD000429.all.tsv.gz	ENSG00000168778	12	123208533	C	CAA	chr12_123208533_C_CAA	108	0.421717	0.565452	0.0615313	0.106861	INDEL	167	396	0.95207	ENSG00000168778	ENSG00000168778	1.937	rs373218740
QTS000024	ftp://ftp.ebi.ac.uk/pub/databases/spot/eQTL/sumstats/QTS000024/QTD000429/QTD000429.all.tsv.gz	ENSG00000179195	12	123208533	C	CA	chr12_123208533_C_CA	15	0.0378788	0.331914	-0.232485	0.238973	INDEL	15	396	0.9228	ENSG00000179195	ENSG00000179195	11.867	rs373218740
QTS000024	ftp://ftp.ebi.ac.uk/pub/databases/spot/eQTL/sumstats/QTS000024/QTD000429/QTD000429.all.tsv.gz	ENSG00000179195	12	123208533	C	CAA	chr12_123208533_C_CAA	108	0.421717	0.48289	0.0877205	0.124763	INDEL	167	396	0.95207	ENSG00000179195	ENSG00000179195	11.867	rs373218740
QTS000024	ftp://ftp.ebi.ac.uk/pub/databases/spot/eQTL/sumstats/QTS000024/QTD000429/QTD000429.all.tsv.gz	ENSG00000182782	12	123208533	C	CA	chr12_123208533_C_CA	15	0.0378788	0.793224	-0.0644186	0.245396	INDEL	15	396	0.9228	ENSG00000182782	ENSG00000182782	30.518	rs373218740
QTS000024	ftp://ftp.ebi.ac.uk/pub/databases/spot/eQTL/sumstats/QTS000024/QTD000429/QTD000429.all.tsv.gz	ENSG00000182782	12	123208533	C	CAA	chr12_123208533_C_CAA	108	0.421717	0.727715	0.0446129	0.12794	INDEL	167	396	0.95207	ENSG00000182782	ENSG00000182782	30.518	rs373218740
QTS000024	ftp://ftp.ebi.ac.uk/pub/databases/spot/eQTL/sumstats/QTS000024/QTD000429/QTD000429.all.tsv.gz	ENSG00000183955	12	123208533	C	CA	chr12_123208533_C_CA	15	0.0378788	0.737959	0.0568692	0.169725	INDEL	15	396	0.9228	ENSG00000183955	ENSG00000183955	7.147	rs373218740
QTS000024	ftp://ftp.ebi.ac.uk/pub/databases/spot/eQTL/sumstats/QTS000024/QTD000429/QTD000429.all.tsv.gz	ENSG00000183955	12	123208533	C	CAA	chr12_123208533_C_CAA	108	0.421717	0.764704	-0.0265304	0.0885067	INDEL	167	396	0.95207	ENSG00000183955	ENSG00000183955	7.147	rs373218740
QTS000024	ftp://ftp.ebi.ac.uk/pub/databases/spot/eQTL/sumstats/QTS000024/QTD000429/QTD000429.all.tsv.gz	ENSG00000184209	12	123208533	C	CA	chr12_123208533_C_CA	15	0.0378788	0.0342919	-0.425433	0.199492	INDEL	15	396	0.9228	ENSG00000184209	ENSG00000184209	6.635	rs373218740
QTS000024	ftp://ftp.ebi.ac.uk/pub/databases/spot/eQTL/sumstats/QTS000024/QTD000429/QTD000429.all.tsv.gz	ENSG00000184209	12	123208533	C	CAA	chr12_123208533_C_CAA	108	0.421717	0.701073	0.0404716	0.105265	INDEL	167	396	0.95207	ENSG00000184209	ENSG00000184209	6.635	rs373218740
QTS000024	ftp://ftp.ebi.ac.uk/pub/databases/spot/eQTL/sumstats/QTS000024/QTD000429/QTD000429.all.tsv.gz	ENSG00000184445	12	123208533	C	CA	chr12_123208533_C_CA	15	0.0378788	0.389714	-0.234937	0.27249	INDEL	15	396	0.9228	ENSG00000184445	ENSG00000184445	1.776	rs373218740
QTS000024	ftp://ftp.ebi.ac.uk/pub/databases/spot/eQTL/sumstats/QTS000024/QTD000429/QTD000429.all.tsv.gz	ENSG00000184445	12	123208533	C	CAA	chr12_123208533_C_CAA	108	0.421717	0.776493	0.0404699	0.142344	INDEL	167	396	0.95207	ENSG00000184445	ENSG00000184445	1.776	rs373218740
QTS000024	ftp://ftp.ebi.ac.uk/pub/databases/spot/eQTL/sumstats/QTS000024/QTD000429/QTD000429.all.tsv.gz	ENSG00000185344	12	123208533	C	CA	chr12_123208533_C_CA	15	0.0378788	0.608611	0.0844107	0.164562	INDEL	15	396	0.9228	ENSG00000185344	ENSG00000185344	1.947	rs373218740
QTS000024	ftp://ftp.ebi.ac.uk/pub/databases/spot/eQTL/sumstats/QTS000024/QTD000429/QTD000429.all.tsv.gz	ENSG00000185344	12	123208533	C	CAA	chr12_123208533_C_CAA	108	0.421717	0.0636706	0.158714	0.0850653	INDEL	167	396	0.95207	ENSG00000185344	ENSG00000185344	1.947	rs373218740
QTS000024	ftp://ftp.ebi.ac.uk/pub/databases/spot/eQTL/sumstats/QTS000024/QTD000429/QTD000429.all.tsv.gz	ENSG00000250091	12	123208533	C	CA	chr12_123208533_C_CA	15	0.0378788	0.895078	0.0325203	0.246245	INDEL	15	396	0.9228	ENSG00000250091	ENSG00000250091	1.366	rs373218740
QTS000024	ftp://ftp.ebi.ac.uk/pub/databases/spot/eQTL/sumstats/QTS000024/QTD000429/QTD000429.all.tsv.gz	ENSG00000250091	12	123208533	C	CAA	chr12_123208533_C_CAA	108	0.421717	0.273844	0.140472	0.127987	INDEL	167	396	0.95207	ENSG00000250091	ENSG00000250091	1.366	rs373218740
QTS000024	ftp://ftp.ebi.ac.uk/pub/databases/spot/eQTL/sumstats/QTS000024/QTD000429/QTD000429.all.tsv.gz	ENSG00000255398	12	123208533	C	CA	chr12_123208533_C_CA	15	0.0378788	0.795901	0.066133	0.255307	INDEL	15	396	0.9228	ENSG00000255398	ENSG00000255398	16.309	rs373218740
QTS000024	ftp://ftp.ebi.ac.uk/pub/databases/spot/eQTL/sumstats/QTS000024/QTD000429/QTD000429.all.tsv.gz	ENSG00000255398	12	123208533	C	CAA	chr12_123208533_C_CAA	108	0.421717	0.785382	-0.0363047	0.133124	INDEL	167	396	0.95207	ENSG00000255398	ENSG00000255398	16.309	rs373218740
QTS000024	ftp://ftp.ebi.ac.uk/pub/databases/spot/eQTL/sumstats/QTS000024/QTD000429/QTD000429.all.tsv.gz	ENSG00000256092	12	123208533	C	CA	chr12_123208533_C_CA	15	0.0378788	0.464095	-0.188226	0.256558	INDEL	15	396	0.9228	ENSG00000256092	ENSG00000256092	0.635	rs373218740
QTS000024	ftp://ftp.ebi.ac.uk/pub/databases/spot/eQTL/sumstats/QTS000024/QTD000429/QTD000429.all.tsv.gz	ENSG00000256092	12	123208533	C	CAA	chr12_123208533_C_CAA	108	0.421717	0.874793	0.0211391	0.133967	INDEL	167	396	0.95207	ENSG00000256092	ENSG00000256092	0.635	rs373218740
QTS000024	ftp://ftp.ebi.ac.uk/pub/databases/spot/eQTL/sumstats/QTS000024/QTD000429/QTD000429.all.tsv.gz	ENSG00000256249	12	123208533	C	CA	chr12_123208533_C_CA	15	0.0378788	0.475004	0.145425	0.203154	INDEL	15	396	0.9228	ENSG00000256249	ENSG00000256249	0.845	rs373218740
QTS000024	ftp://ftp.ebi.ac.uk/pub/databases/spot/eQTL/sumstats/QTS000024/QTD000429/QTD000429.all.tsv.gz	ENSG00000256249	12	123208533	C	CAA	chr12_123208533_C_CAA	108	0.421717	0.196951	-0.136749	0.105598	INDEL	167	396	0.95207	ENSG00000256249	ENSG00000256249	0.845	rs373218740
QTS000024	ftp://ftp.ebi.ac.uk/pub/databases/spot/eQTL/sumstats/QTS000024/QTD000429/QTD000429.all.tsv.gz	ENSG00000269938	12	123208533	C	CA	chr12_123208533_C_CA	15	0.0378788	0.253486	-0.242974	0.212106	INDEL	15	396	0.9228	ENSG00000269938	ENSG00000269938	0.82	rs373218740
QTS000024	ftp://ftp.ebi.ac.uk/pub/databases/spot/eQTL/sumstats/QTS000024/QTD000429/QTD000429.all.tsv.gz	ENSG00000269938	12	123208533	C	CAA	chr12_123208533_C_CAA	108	0.421717	0.682318	0.0454826	0.110945	INDEL	167	396	0.95207	ENSG00000269938	ENSG00000269938	0.82	rs373218740
QTS000024	ftp://ftp.ebi.ac.uk/pub/databases/spot/eQTL/sumstats/QTS000024/QTD000429/QTD000429.all.tsv.gz	ENSG00000269997	12	123208533	C	CA	chr12_123208533_C_CA	15	0.0378788	0.0701384	0.375005	0.205859	INDEL	15	396	0.9228	ENSG00000269997	ENSG00000269997	0.99	rs373218740
QTS000024	ftp://ftp.ebi.ac.uk/pub/databases/spot/eQTL/sumstats/QTS000024/QTD000429/QTD000429.all.tsv.gz	ENSG00000269997	12	123208533	C	CAA	chr12_123208533_C_CAA	108	0.421717	0.893601	0.014506	0.108306	INDEL	167	396	0.95207	ENSG00000269997	ENSG00000269997	0.99	rs373218740
QTS000024	ftp://ftp.ebi.ac.uk/pub/databases/spot/eQTL/sumstats/QTS000024/QTD000429/QTD000429.all.tsv.gz	ENSG00000270048	12	123208533	C	CA	chr12_123208533_C_CA	15	0.0378788	0.386135	-0.180881	0.208214	INDEL	15	396	0.9228	ENSG00000270048	ENSG00000270048	1.172	rs373218740
QTS000024	ftp://ftp.ebi.ac.uk/pub/databases/spot/eQTL/sumstats/QTS000024/QTD000429/QTD000429.all.tsv.gz	ENSG00000270048	12	123208533	C	CAA	chr12_123208533_C_CAA	108	0.421717	0.98942	0.00144469	0.108794	INDEL	167	396	0.95207	ENSG00000270048	ENSG00000270048	1.172	rs373218740
QTS000024	ftp://ftp.ebi.ac.uk/pub/databases/spot/eQTL/sumstats/QTS000024/QTD000429/QTD000429.all.tsv.gz	ENSG00000270061	12	123208533	C	CA	chr12_123208533_C_CA	15	0.0378788	0.933626	0.0170263	0.204158	INDEL	15	396	0.9228	ENSG00000270061	ENSG00000270061	1.091	rs373218740
QTS000024	ftp://ftp.ebi.ac.uk/pub/databases/spot/eQTL/sumstats/QTS000024/QTD000429/QTD000429.all.tsv.gz	ENSG00000270061	12	123208533	C	CAA	chr12_123208533_C_CAA	108	0.421717	0.815698	-0.0248455	0.106442	INDEL	167	396	0.95207	ENSG00000270061	ENSG00000270061	1.091	rs373218740
QTS000024	ftp://ftp.ebi.ac.uk/pub/databases/spot/eQTL/sumstats/QTS000024/QTD000429/QTD000429.all.tsv.gz	ENSG00000270095	12	123208533	C	CA	chr12_123208533_C_CA	15	0.0378788	0.74299	0.0746041	0.22718	INDEL	15	396	0.9228	ENSG00000270095	ENSG00000270095	0.736	rs373218740
QTS000024	ftp://ftp.ebi.ac.uk/pub/databases/spot/eQTL/sumstats/QTS000024/QTD000429/QTD000429.all.tsv.gz	ENSG00000270095	12	123208533	C	CAA	chr12_123208533_C_CAA	108	0.421717	0.718499	-0.0427641	0.118453	INDEL	167	396	0.95207	ENSG00000270095	ENSG00000270095	0.736	rs373218740
QTS000024	ftp://ftp.ebi.ac.uk/pub/databases/spot/eQTL/sumstats/QTS000024/QTD000429/QTD000429.all.tsv.gz	ENSG00000270130	12	123208533	C	CA	chr12_123208533_C_CA	15	0.0378788	0.37311	0.184744	0.206915	INDEL	15	396	0.9228	ENSG00000270130	ENSG00000270130	0.728	rs373218740
QTS000024	ftp://ftp.ebi.ac.uk/pub/databases/spot/eQTL/sumstats/QTS000024/QTD000429/QTD000429.all.tsv.gz	ENSG00000270130	12	123208533	C	CAA	chr12_123208533_C_CAA	108	0.421717	0.168058	-0.148867	0.107567	INDEL	167	396	0.95207	ENSG00000270130	ENSG00000270130	0.728	rs373218740
QTS000024	ftp://ftp.ebi.ac.uk/pub/databases/spot/eQTL/sumstats/QTS000024/QTD000429/QTD000429.all.tsv.gz	ENSG00000275265	12	123208533	C	CA	chr12_123208533_C_CA	15	0.0378788	0.796606	0.0611293	0.236827	INDEL	15	396	0.9228	ENSG00000275265	ENSG00000275265	5.274	rs373218740
QTS000024	ftp://ftp.ebi.ac.uk/pub/databases/spot/eQTL/sumstats/QTS000024/QTD000429/QTD000429.all.tsv.gz	ENSG00000275265	12	123208533	C	CAA	chr12_123208533_C_CAA	108	0.421717	0.977683	-0.00345981	0.123513	INDEL	167	396	0.95207	ENSG00000275265	ENSG00000275265	5.274	rs373218740
QTS000024	ftp://ftp.ebi.ac.uk/pub/databases/spot/eQTL/sumstats/QTS000024/QTD000429/QTD000429.all.tsv.gz	ENSG00000033030	12	123208816	C	A	chr12_123208816_C_A	10	0.0252525	0.968045	-0.00997859	0.248749	SNP	10	396	0.9954	ENSG00000033030	ENSG00000033030	17.721	rs76872194
QTS000024	ftp://ftp.ebi.ac.uk/pub/databases/spot/eQTL/sumstats/QTS000024/QTD000429/QTD000429.all.tsv.gz	ENSG00000051825	12	123208816	C	A	chr12_123208816_C_A	10	0.0252525	0.173983	0.337842	0.247534	SNP	10	396	0.9954	ENSG00000051825	ENSG00000051825	0.881	rs76872194
QTS000024	ftp://ftp.ebi.ac.uk/pub/databases/spot/eQTL/sumstats/QTS000024/QTD000429/QTD000429.all.tsv.gz	ENSG00000086598	12	123208816	C	A	chr12_123208816_C_A	10	0.0252525	0.452137	-0.218344	0.289785	SNP	10	396	0.9954	ENSG00000086598	ENSG00000086598	115.087	rs76872194
QTS000024	ftp://ftp.ebi.ac.uk/pub/databases/spot/eQTL/sumstats/QTS000024/QTD000429/QTD000429.all.tsv.gz	ENSG00000111011	12	123208816	C	A	chr12_123208816_C_A	10	0.0252525	0.450987	-0.13474	0.178373	SNP	10	396	0.9954	ENSG00000111011	ENSG00000111011	44.842	rs76872194
QTS000024	ftp://ftp.ebi.ac.uk/pub/databases/spot/eQTL/sumstats/QTS000024/QTD000429/QTD000429.all.tsv.gz	ENSG00000111328	12	123208816	C	A	chr12_123208816_C_A	10	0.0252525	0.355723	0.192041	0.207412	SNP	10	396	0.9954	ENSG00000111328	ENSG00000111328	3.773	rs76872194
QTS000024	ftp://ftp.ebi.ac.uk/pub/databases/spot/eQTL/sumstats/QTS000024/QTD000429/QTD000429.all.tsv.gz	ENSG00000111358	12	123208816	C	A	chr12_123208816_C_A	10	0.0252525	0.265546	0.288495	0.258324	SNP	10	396	0.9954	ENSG00000111358	ENSG00000111358	10.411	rs76872194
QTS000024	ftp://ftp.ebi.ac.uk/pub/databases/spot/eQTL/sumstats/QTS000024/QTD000429/QTD000429.all.tsv.gz	ENSG00000111361	12	123208816	C	A	chr12_123208816_C_A	10	0.0252525	0.893311	-0.0289934	0.215882	SNP	10	396	0.9954	ENSG00000111361	ENSG00000111361	8.063	rs76872194
QTS000024	ftp://ftp.ebi.ac.uk/pub/databases/spot/eQTL/sumstats/QTS000024/QTD000429/QTD000429.all.tsv.gz	ENSG00000111364	12	123208816	C	A	chr12_123208816_C_A	10	0.0252525	0.994767	0.0015679	0.238751	SNP	10	396	0.9954	ENSG00000111364	ENSG00000111364	2.073	rs76872194
QTS000024	ftp://ftp.ebi.ac.uk/pub/databases/spot/eQTL/sumstats/QTS000024/QTD000429/QTD000429.all.tsv.gz	ENSG00000119242	12	123208816	C	A	chr12_123208816_C_A	10	0.0252525	0.301779	0.229778	0.22189	SNP	10	396	0.9954	ENSG00000119242	ENSG00000119242	11.589	rs76872194
QTS000024	ftp://ftp.ebi.ac.uk/pub/databases/spot/eQTL/sumstats/QTS000024/QTD000429/QTD000429.all.tsv.gz	ENSG00000130779	12	123208816	C	A	chr12_123208816_C_A	10	0.0252525	0.321403	-0.26848	0.270027	SNP	10	396	0.9954	ENSG00000130779	ENSG00000130779	29.615	rs76872194
QTS000024	ftp://ftp.ebi.ac.uk/pub/databases/spot/eQTL/sumstats/QTS000024/QTD000429/QTD000429.all.tsv.gz	ENSG00000130787	12	123208816	C	A	chr12_123208816_C_A	10	0.0252525	0.465408	0.140617	0.192231	SNP	10	396	0.9954	ENSG00000130787	ENSG00000130787	5.849	rs76872194
QTS000024	ftp://ftp.ebi.ac.uk/pub/databases/spot/eQTL/sumstats/QTS000024/QTD000429/QTD000429.all.tsv.gz	ENSG00000130921	12	123208816	C	A	chr12_123208816_C_A	10	0.0252525	0.567333	0.153275	0.267486	SNP	10	396	0.9954	ENSG00000130921	ENSG00000130921	1.005	rs76872194
QTS000024	ftp://ftp.ebi.ac.uk/pub/databases/spot/eQTL/sumstats/QTS000024/QTD000429/QTD000429.all.tsv.gz	ENSG00000139697	12	123208816	C	A	chr12_123208816_C_A	10	0.0252525	0.368656	-0.184636	0.204874	SNP	10	396	0.9954	ENSG00000139697	ENSG00000139697	19.627	rs76872194
QTS000024	ftp://ftp.ebi.ac.uk/pub/databases/spot/eQTL/sumstats/QTS000024/QTD000429/QTD000429.all.tsv.gz	ENSG00000139719	12	123208816	C	A	chr12_123208816_C_A	10	0.0252525	0.689052	-0.0913047	0.227819	SNP	10	396	0.9954	ENSG00000139719	ENSG00000139719	2.501	rs76872194
QTS000024	ftp://ftp.ebi.ac.uk/pub/databases/spot/eQTL/sumstats/QTS000024/QTD000429/QTD000429.all.tsv.gz	ENSG00000139722	12	123208816	C	A	chr12_123208816_C_A	10	0.0252525	0.20521	0.293909	0.231175	SNP	10	396	0.9954	ENSG00000139722	ENSG00000139722	10.418	rs76872194
QTS000024	ftp://ftp.ebi.ac.uk/pub/databases/spot/eQTL/sumstats/QTS000024/QTD000429/QTD000429.all.tsv.gz	ENSG00000139726	12	123208816	C	A	chr12_123208816_C_A	10	0.0252525	0.416276	0.195513	0.239968	SNP	10	396	0.9954	ENSG00000139726	ENSG00000139726	10.041	rs76872194
QTS000024	ftp://ftp.ebi.ac.uk/pub/databases/spot/eQTL/sumstats/QTS000024/QTD000429/QTD000429.all.tsv.gz	ENSG00000150967	12	123208816	C	A	chr12_123208816_C_A	10	0.0252525	0.903864	0.0202496	0.167423	SNP	10	396	0.9954	ENSG00000150967	ENSG00000150967	0.744	rs76872194
QTS000024	ftp://ftp.ebi.ac.uk/pub/databases/spot/eQTL/sumstats/QTS000024/QTD000429/QTD000429.all.tsv.gz	ENSG00000150977	12	123208816	C	A	chr12_123208816_C_A	10	0.0252525	0.0241984	0.509502	0.22417	SNP	10	396	0.9954	ENSG00000150977	ENSG00000150977	73.666	rs76872194
QTS000024	ftp://ftp.ebi.ac.uk/pub/databases/spot/eQTL/sumstats/QTS000024/QTD000429/QTD000429.all.tsv.gz	ENSG00000168778	12	123208816	C	A	chr12_123208816_C_A	10	0.0252525	0.616524	0.118439	0.236104	SNP	10	396	0.9954	ENSG00000168778	ENSG00000168778	1.937	rs76872194
QTS000024	ftp://ftp.ebi.ac.uk/pub/databases/spot/eQTL/sumstats/QTS000024/QTD000429/QTD000429.all.tsv.gz	ENSG00000179195	12	123208816	C	A	chr12_123208816_C_A	10	0.0252525	0.282483	-0.296539	0.2751	SNP	10	396	0.9954	ENSG00000179195	ENSG00000179195	11.867	rs76872194
QTS000024	ftp://ftp.ebi.ac.uk/pub/databases/spot/eQTL/sumstats/QTS000024/QTD000429/QTD000429.all.tsv.gz	ENSG00000182782	12	123208816	C	A	chr12_123208816_C_A	10	0.0252525	0.977492	-0.00798716	0.282711	SNP	10	396	0.9954	ENSG00000182782	ENSG00000182782	30.518	rs76872194
QTS000024	ftp://ftp.ebi.ac.uk/pub/databases/spot/eQTL/sumstats/QTS000024/QTD000429/QTD000429.all.tsv.gz	ENSG00000183955	12	123208816	C	A	chr12_123208816_C_A	10	0.0252525	0.893476	-0.0262217	0.195548	SNP	10	396	0.9954	ENSG00000183955	ENSG00000183955	7.147	rs76872194
QTS000024	ftp://ftp.ebi.ac.uk/pub/databases/spot/eQTL/sumstats/QTS000024/QTD000429/QTD000429.all.tsv.gz	ENSG00000184209	12	123208816	C	A	chr12_123208816_C_A	10	0.0252525	0.0234922	-0.523996	0.229374	SNP	10	396	0.9954	ENSG00000184209	ENSG00000184209	6.635	rs76872194
QTS000024	ftp://ftp.ebi.ac.uk/pub/databases/spot/eQTL/sumstats/QTS000024/QTD000429/QTD000429.all.tsv.gz	ENSG00000184445	12	123208816	C	A	chr12_123208816_C_A	10	0.0252525	0.787359	-0.0849421	0.314441	SNP	10	396	0.9954	ENSG00000184445	ENSG00000184445	1.776	rs76872194
QTS000024	ftp://ftp.ebi.ac.uk/pub/databases/spot/eQTL/sumstats/QTS000024/QTD000429/QTD000429.all.tsv.gz	ENSG00000185344	12	123208816	C	A	chr12_123208816_C_A	10	0.0252525	0.598705	0.0999235	0.189542	SNP	10	396	0.9954	ENSG00000185344	ENSG00000185344	1.947	rs76872194
QTS000024	ftp://ftp.ebi.ac.uk/pub/databases/spot/eQTL/sumstats/QTS000024/QTD000429/QTD000429.all.tsv.gz	ENSG00000250091	12	123208816	C	A	chr12_123208816_C_A	10	0.0252525	0.782833	0.0782808	0.283591	SNP	10	396	0.9954	ENSG00000250091	ENSG00000250091	1.366	rs76872194
QTS000024	ftp://ftp.ebi.ac.uk/pub/databases/spot/eQTL/sumstats/QTS000024/QTD000429/QTD000429.all.tsv.gz	ENSG00000255398	12	123208816	C	A	chr12_123208816_C_A	10	0.0252525	0.39522	0.250159	0.293547	SNP	10	396	0.9954	ENSG00000255398	ENSG00000255398	16.309	rs76872194
QTS000024	ftp://ftp.ebi.ac.uk/pub/databases/spot/eQTL/sumstats/QTS000024/QTD000429/QTD000429.all.tsv.gz	ENSG00000256092	12	123208816	C	A	chr12_123208816_C_A	10	0.0252525	0.819503	-0.0676184	0.295907	SNP	10	396	0.9954	ENSG00000256092	ENSG00000256092	0.635	rs76872194
QTS000024	ftp://ftp.ebi.ac.uk/pub/databases/spot/eQTL/sumstats/QTS000024/QTD000429/QTD000429.all.tsv.gz	ENSG00000256249	12	123208816	C	A	chr12_123208816_C_A	10	0.0252525	0.983286	-0.00491586	0.234329	SNP	10	396	0.9954	ENSG00000256249	ENSG00000256249	0.845	rs76872194
QTS000024	ftp://ftp.ebi.ac.uk/pub/databases/spot/eQTL/sumstats/QTS000024/QTD000429/QTD000429.all.tsv.gz	ENSG00000269938	12	123208816	C	A	chr12_123208816_C_A	10	0.0252525	0.933316	0.0205435	0.245183	SNP	10	396	0.9954	ENSG00000269938	ENSG00000269938	0.82	rs76872194
QTS000024	ftp://ftp.ebi.ac.uk/pub/databases/spot/eQTL/sumstats/QTS000024/QTD000429/QTD000429.all.tsv.gz	ENSG00000269997	12	123208816	C	A	chr12_123208816_C_A	10	0.0252525	0.0428361	0.482517	0.236584	SNP	10	396	0.9954	ENSG00000269997	ENSG00000269997	0.99	rs76872194
QTS000024	ftp://ftp.ebi.ac.uk/pub/databases/spot/eQTL/sumstats/QTS000024/QTD000429/QTD000429.all.tsv.gz	ENSG00000270048	12	123208816	C	A	chr12_123208816_C_A	10	0.0252525	0.672939	-0.101559	0.240207	SNP	10	396	0.9954	ENSG00000270048	ENSG00000270048	1.172	rs76872194
QTS000024	ftp://ftp.ebi.ac.uk/pub/databases/spot/eQTL/sumstats/QTS000024/QTD000429/QTD000429.all.tsv.gz	ENSG00000270061	12	123208816	C	A	chr12_123208816_C_A	10	0.0252525	0.535343	-0.145894	0.234916	SNP	10	396	0.9954	ENSG00000270061	ENSG00000270061	1.091	rs76872194
QTS000024	ftp://ftp.ebi.ac.uk/pub/databases/spot/eQTL/sumstats/QTS000024/QTD000429/QTD000429.all.tsv.gz	ENSG00000270095	12	123208816	C	A	chr12_123208816_C_A	10	0.0252525	0.560381	0.15255	0.26151	SNP	10	396	0.9954	ENSG00000270095	ENSG00000270095	0.736	rs76872194
QTS000024	ftp://ftp.ebi.ac.uk/pub/databases/spot/eQTL/sumstats/QTS000024/QTD000429/QTD000429.all.tsv.gz	ENSG00000270130	12	123208816	C	A	chr12_123208816_C_A	10	0.0252525	0.128954	0.361987	0.237349	SNP	10	396	0.9954	ENSG00000270130	ENSG00000270130	0.728	rs76872194
QTS000024	ftp://ftp.ebi.ac.uk/pub/databases/spot/eQTL/sumstats/QTS000024/QTD000429/QTD000429.all.tsv.gz	ENSG00000275265	12	123208816	C	A	chr12_123208816_C_A	10	0.0252525	0.458655	0.202315	0.272428	SNP	10	396	0.9954	ENSG00000275265	ENSG00000275265	5.274	rs76872194
QTS000024	ftp://ftp.ebi.ac.uk/pub/databases/spot/eQTL/sumstats/QTS000024/QTD000429/QTD000429.all.tsv.gz	ENSG00000033030	12	123208873	T	C	chr12_123208873_T_C	117	0.457071	0.0966204	-0.180482	0.10807	SNP	181	396	0.98237	ENSG00000033030	ENSG00000033030	17.721	rs11057192
QTS000024	ftp://ftp.ebi.ac.uk/pub/databases/spot/eQTL/sumstats/QTS000024/QTD000429/QTD000429.all.tsv.gz	ENSG00000051825	12	123208873	T	C	chr12_123208873_T_C	117	0.457071	0.0738294	-0.194108	0.107959	SNP	181	396	0.98237	ENSG00000051825	ENSG00000051825	0.881	rs11057192
QTS000024	ftp://ftp.ebi.ac.uk/pub/databases/spot/eQTL/sumstats/QTS000024/QTD000429/QTD000429.all.tsv.gz	ENSG00000086598	12	123208873	T	C	chr12_123208873_T_C	117	0.457071	0.229686	0.152516	0.126549	SNP	181	396	0.98237	ENSG00000086598	ENSG00000086598	115.087	rs11057192
QTS000024	ftp://ftp.ebi.ac.uk/pub/databases/spot/eQTL/sumstats/QTS000024/QTD000429/QTD000429.all.tsv.gz	ENSG00000111011	12	123208873	T	C	chr12_123208873_T_C	117	0.457071	0.042706	-0.157815	0.0773294	SNP	181	396	0.98237	ENSG00000111011	ENSG00000111011	44.842	rs11057192
QTS000024	ftp://ftp.ebi.ac.uk/pub/databases/spot/eQTL/sumstats/QTS000024/QTD000429/QTD000429.all.tsv.gz	ENSG00000111328	12	123208873	T	C	chr12_123208873_T_C	117	0.457071	0.00653773	0.245343	0.0891819	SNP	181	396	0.98237	ENSG00000111328	ENSG00000111328	3.773	rs11057192
QTS000024	ftp://ftp.ebi.ac.uk/pub/databases/spot/eQTL/sumstats/QTS000024/QTD000429/QTD000429.all.tsv.gz	ENSG00000111358	12	123208873	T	C	chr12_123208873_T_C	117	0.457071	0.175517	0.153535	0.112897	SNP	181	396	0.98237	ENSG00000111358	ENSG00000111358	10.411	rs11057192
QTS000024	ftp://ftp.ebi.ac.uk/pub/databases/spot/eQTL/sumstats/QTS000024/QTD000429/QTD000429.all.tsv.gz	ENSG00000111361	12	123208873	T	C	chr12_123208873_T_C	117	0.457071	0.551641	0.0563101	0.0944157	SNP	181	396	0.98237	ENSG00000111361	ENSG00000111361	8.063	rs11057192
QTS000024	ftp://ftp.ebi.ac.uk/pub/databases/spot/eQTL/sumstats/QTS000024/QTD000429/QTD000429.all.tsv.gz	ENSG00000111364	12	123208873	T	C	chr12_123208873_T_C	117	0.457071	0.0524227	0.201954	0.103442	SNP	181	396	0.98237	ENSG00000111364	ENSG00000111364	2.073	rs11057192
QTS000024	ftp://ftp.ebi.ac.uk/pub/databases/spot/eQTL/sumstats/QTS000024/QTD000429/QTD000429.all.tsv.gz	ENSG00000119242	12	123208873	T	C	chr12_123208873_T_C	117	0.457071	0.971079	-0.00353666	0.0974163	SNP	181	396	0.98237	ENSG00000119242	ENSG00000119242	11.589	rs11057192
QTS000024	ftp://ftp.ebi.ac.uk/pub/databases/spot/eQTL/sumstats/QTS000024/QTD000429/QTD000429.all.tsv.gz	ENSG00000130779	12	123208873	T	C	chr12_123208873_T_C	117	0.457071	0.928051	-0.0107168	0.118521	SNP	181	396	0.98237	ENSG00000130779	ENSG00000130779	29.615	rs11057192
QTS000024	ftp://ftp.ebi.ac.uk/pub/databases/spot/eQTL/sumstats/QTS000024/QTD000429/QTD000429.all.tsv.gz	ENSG00000130787	12	123208873	T	C	chr12_123208873_T_C	117	0.457071	0.407576	0.0698211	0.0841139	SNP	181	396	0.98237	ENSG00000130787	ENSG00000130787	5.849	rs11057192
QTS000024	ftp://ftp.ebi.ac.uk/pub/databases/spot/eQTL/sumstats/QTS000024/QTD000429/QTD000429.all.tsv.gz	ENSG00000130921	12	123208873	T	C	chr12_123208873_T_C	117	0.457071	0.616656	0.0587284	0.117117	SNP	181	396	0.98237	ENSG00000130921	ENSG00000130921	1.005	rs11057192
QTS000024	ftp://ftp.ebi.ac.uk/pub/databases/spot/eQTL/sumstats/QTS000024/QTD000429/QTD000429.all.tsv.gz	ENSG00000139697	12	123208873	T	C	chr12_123208873_T_C	117	0.457071	0.700054	-0.0346673	0.0898458	SNP	181	396	0.98237	ENSG00000139697	ENSG00000139697	19.627	rs11057192
QTS000024	ftp://ftp.ebi.ac.uk/pub/databases/spot/eQTL/sumstats/QTS000024/QTD000429/QTD000429.all.tsv.gz	ENSG00000139719	12	123208873	T	C	chr12_123208873_T_C	117	0.457071	0.21785	0.122858	0.0993576	SNP	181	396	0.98237	ENSG00000139719	ENSG00000139719	2.501	rs11057192
QTS000024	ftp://ftp.ebi.ac.uk/pub/databases/spot/eQTL/sumstats/QTS000024/QTD000429/QTD000429.all.tsv.gz	ENSG00000139722	12	123208873	T	C	chr12_123208873_T_C	117	0.457071	0.380313	-0.0892011	0.101429	SNP	181	396	0.98237	ENSG00000139722	ENSG00000139722	10.418	rs11057192
QTS000024	ftp://ftp.ebi.ac.uk/pub/databases/spot/eQTL/sumstats/QTS000024/QTD000429/QTD000429.all.tsv.gz	ENSG00000139726	12	123208873	T	C	chr12_123208873_T_C	117	0.457071	0.708911	-0.039333	0.105196	SNP	181	396	0.98237	ENSG00000139726	ENSG00000139726	10.041	rs11057192
QTS000024	ftp://ftp.ebi.ac.uk/pub/databases/spot/eQTL/sumstats/QTS000024/QTD000429/QTD000429.all.tsv.gz	ENSG00000150967	12	123208873	T	C	chr12_123208873_T_C	117	0.457071	0.14165	-0.107545	0.0728602	SNP	181	396	0.98237	ENSG00000150967	ENSG00000150967	0.744	rs11057192
QTS000024	ftp://ftp.ebi.ac.uk/pub/databases/spot/eQTL/sumstats/QTS000024/QTD000429/QTD000429.all.tsv.gz	ENSG00000150977	12	123208873	T	C	chr12_123208873_T_C	117	0.457071	0.179513	0.133416	0.0990161	SNP	181	396	0.98237	ENSG00000150977	ENSG00000150977	73.666	rs11057192
QTS000024	ftp://ftp.ebi.ac.uk/pub/databases/spot/eQTL/sumstats/QTS000024/QTD000429/QTD000429.all.tsv.gz	ENSG00000168778	12	123208873	T	C	chr12_123208873_T_C	117	0.457071	0.398147	0.0874222	0.103224	SNP	181	396	0.98237	ENSG00000168778	ENSG00000168778	1.937	rs11057192
QTS000024	ftp://ftp.ebi.ac.uk/pub/databases/spot/eQTL/sumstats/QTS000024/QTD000429/QTD000429.all.tsv.gz	ENSG00000179195	12	123208873	T	C	chr12_123208873_T_C	117	0.457071	0.665541	-0.0522799	0.120745	SNP	181	396	0.98237	ENSG00000179195	ENSG00000179195	11.867	rs11057192
QTS000024	ftp://ftp.ebi.ac.uk/pub/databases/spot/eQTL/sumstats/QTS000024/QTD000429/QTD000429.all.tsv.gz	ENSG00000182782	12	123208873	T	C	chr12_123208873_T_C	117	0.457071	0.919605	0.0125078	0.123754	SNP	181	396	0.98237	ENSG00000182782	ENSG00000182782	30.518	rs11057192
QTS000024	ftp://ftp.ebi.ac.uk/pub/databases/spot/eQTL/sumstats/QTS000024/QTD000429/QTD000429.all.tsv.gz	ENSG00000183955	12	123208873	T	C	chr12_123208873_T_C	117	0.457071	0.537993	-0.0527648	0.0855165	SNP	181	396	0.98237	ENSG00000183955	ENSG00000183955	7.147	rs11057192
QTS000024	ftp://ftp.ebi.ac.uk/pub/databases/spot/eQTL/sumstats/QTS000024/QTD000429/QTD000429.all.tsv.gz	ENSG00000184209	12	123208873	T	C	chr12_123208873_T_C	117	0.457071	0.507588	-0.0675241	0.101708	SNP	181	396	0.98237	ENSG00000184209	ENSG00000184209	6.635	rs11057192
QTS000024	ftp://ftp.ebi.ac.uk/pub/databases/spot/eQTL/sumstats/QTS000024/QTD000429/QTD000429.all.tsv.gz	ENSG00000184445	12	123208873	T	C	chr12_123208873_T_C	117	0.457071	0.640014	0.064456	0.137592	SNP	181	396	0.98237	ENSG00000184445	ENSG00000184445	1.776	rs11057192
QTS000024	ftp://ftp.ebi.ac.uk/pub/databases/spot/eQTL/sumstats/QTS000024/QTD000429/QTD000429.all.tsv.gz	ENSG00000185344	12	123208873	T	C	chr12_123208873_T_C	117	0.457071	0.103025	0.13507	0.0824328	SNP	181	396	0.98237	ENSG00000185344	ENSG00000185344	1.947	rs11057192
QTS000024	ftp://ftp.ebi.ac.uk/pub/databases/spot/eQTL/sumstats/QTS000024/QTD000429/QTD000429.all.tsv.gz	ENSG00000250091	12	123208873	T	C	chr12_123208873_T_C	117	0.457071	0.163064	0.17297	0.123508	SNP	181	396	0.98237	ENSG00000250091	ENSG00000250091	1.366	rs11057192
QTS000024	ftp://ftp.ebi.ac.uk/pub/databases/spot/eQTL/sumstats/QTS000024/QTD000429/QTD000429.all.tsv.gz	ENSG00000255398	12	123208873	T	C	chr12_123208873_T_C	117	0.457071	0.898727	-0.0164086	0.128749	SNP	181	396	0.98237	ENSG00000255398	ENSG00000255398	16.309	rs11057192
QTS000024	ftp://ftp.ebi.ac.uk/pub/databases/spot/eQTL/sumstats/QTS000024/QTD000429/QTD000429.all.tsv.gz	ENSG00000256092	12	123208873	T	C	chr12_123208873_T_C	117	0.457071	0.711459	0.0479775	0.129504	SNP	181	396	0.98237	ENSG00000256092	ENSG00000256092	0.635	rs11057192
QTS000024	ftp://ftp.ebi.ac.uk/pub/databases/spot/eQTL/sumstats/QTS000024/QTD000429/QTD000429.all.tsv.gz	ENSG00000256249	12	123208873	T	C	chr12_123208873_T_C	117	0.457071	0.267053	-0.113812	0.102232	SNP	181	396	0.98237	ENSG00000256249	ENSG00000256249	0.845	rs11057192
QTS000024	ftp://ftp.ebi.ac.uk/pub/databases/spot/eQTL/sumstats/QTS000024/QTD000429/QTD000429.all.tsv.gz	ENSG00000269938	12	123208873	T	C	chr12_123208873_T_C	117	0.457071	0.52554	0.0681926	0.107213	SNP	181	396	0.98237	ENSG00000269938	ENSG00000269938	0.82	rs11057192
QTS000024	ftp://ftp.ebi.ac.uk/pub/databases/spot/eQTL/sumstats/QTS000024/QTD000429/QTD000429.all.tsv.gz	ENSG00000269997	12	123208873	T	C	chr12_123208873_T_C	117	0.457071	0.302356	0.108013	0.10443	SNP	181	396	0.98237	ENSG00000269997	ENSG00000269997	0.99	rs11057192
QTS000024	ftp://ftp.ebi.ac.uk/pub/databases/spot/eQTL/sumstats/QTS000024/QTD000429/QTD000429.all.tsv.gz	ENSG00000270048	12	123208873	T	C	chr12_123208873_T_C	117	0.457071	0.960905	-0.00516384	0.105202	SNP	181	396	0.98237	ENSG00000270048	ENSG00000270048	1.172	rs11057192
QTS000024	ftp://ftp.ebi.ac.uk/pub/databases/spot/eQTL/sumstats/QTS000024/QTD000429/QTD000429.all.tsv.gz	ENSG00000270061	12	123208873	T	C	chr12_123208873_T_C	117	0.457071	0.781348	-0.0286092	0.102921	SNP	181	396	0.98237	ENSG00000270061	ENSG00000270061	1.091	rs11057192
QTS000024	ftp://ftp.ebi.ac.uk/pub/databases/spot/eQTL/sumstats/QTS000024/QTD000429/QTD000429.all.tsv.gz	ENSG00000270095	12	123208873	T	C	chr12_123208873_T_C	117	0.457071	0.993519	0.000931995	0.114583	SNP	181	396	0.98237	ENSG00000270095	ENSG00000270095	0.736	rs11057192
QTS000024	ftp://ftp.ebi.ac.uk/pub/databases/spot/eQTL/sumstats/QTS000024/QTD000429/QTD000429.all.tsv.gz	ENSG00000270130	12	123208873	T	C	chr12_123208873_T_C	117	0.457071	0.360218	-0.0956862	0.104318	SNP	181	396	0.98237	ENSG00000270130	ENSG00000270130	0.728	rs11057192
QTS000024	ftp://ftp.ebi.ac.uk/pub/databases/spot/eQTL/sumstats/QTS000024/QTD000429/QTD000429.all.tsv.gz	ENSG00000275265	12	123208873	T	C	chr12_123208873_T_C	117	0.457071	0.848036	0.0229169	0.119423	SNP	181	396	0.98237	ENSG00000275265	ENSG00000275265	5.274	rs11057192
QTS000024	ftp://ftp.ebi.ac.uk/pub/databases/spot/eQTL/sumstats/QTS000024/QTD000429/QTD000429.all.tsv.gz	ENSG00000033030	12	123209409	G	GT	chr12_123209409_G_GT	8	0.020202	0.677492	-0.12013	0.288389	INDEL	8	396	0.99721	ENSG00000033030	ENSG00000033030	17.721	rs1450704778
QTS000024	ftp://ftp.ebi.ac.uk/pub/databases/spot/eQTL/sumstats/QTS000024/QTD000429/QTD000429.all.tsv.gz	ENSG00000033030	12	123209409	GT	G	chr12_123209409_GT_G	10	0.0252525	0.968106	-0.00995881	0.248733	INDEL	10	396	0.99468	ENSG00000033030	ENSG00000033030	17.721	rs200046426
QTS000024	ftp://ftp.ebi.ac.uk/pub/databases/spot/eQTL/sumstats/QTS000024/QTD000429/QTD000429.all.tsv.gz	ENSG00000051825	12	123209409	G	GT	chr12_123209409_G_GT	8	0.020202	0.123925	-0.443141	0.286708	INDEL	8	396	0.99721	ENSG00000051825	ENSG00000051825	0.881	rs1450704778
QTS000024	ftp://ftp.ebi.ac.uk/pub/databases/spot/eQTL/sumstats/QTS000024/QTD000429/QTD000429.all.tsv.gz	ENSG00000051825	12	123209409	GT	G	chr12_123209409_GT_G	10	0.0252525	0.173606	0.338114	0.247516	INDEL	10	396	0.99468	ENSG00000051825	ENSG00000051825	0.881	rs200046426
QTS000024	ftp://ftp.ebi.ac.uk/pub/databases/spot/eQTL/sumstats/QTS000024/QTD000429/QTD000429.all.tsv.gz	ENSG00000086598	12	123209409	G	GT	chr12_123209409_G_GT	8	0.020202	0.414974	-0.274547	0.336032	INDEL	8	396	0.99721	ENSG00000086598	ENSG00000086598	115.087	rs1450704778
QTS000024	ftp://ftp.ebi.ac.uk/pub/databases/spot/eQTL/sumstats/QTS000024/QTD000429/QTD000429.all.tsv.gz	ENSG00000086598	12	123209409	GT	G	chr12_123209409_GT_G	10	0.0252525	0.452644	-0.218085	0.289768	INDEL	10	396	0.99468	ENSG00000086598	ENSG00000086598	115.087	rs200046426
QTS000024	ftp://ftp.ebi.ac.uk/pub/databases/spot/eQTL/sumstats/QTS000024/QTD000429/QTD000429.all.tsv.gz	ENSG00000111011	12	123209409	G	GT	chr12_123209409_G_GT	8	0.020202	0.657035	-0.0921076	0.207105	INDEL	8	396	0.99721	ENSG00000111011	ENSG00000111011	44.842	rs1450704778
QTS000024	ftp://ftp.ebi.ac.uk/pub/databases/spot/eQTL/sumstats/QTS000024/QTD000429/QTD000429.all.tsv.gz	ENSG00000111011	12	123209409	GT	G	chr12_123209409_GT_G	10	0.0252525	0.4516	-0.13455	0.178362	INDEL	10	396	0.99468	ENSG00000111011	ENSG00000111011	44.842	rs200046426
QTS000024	ftp://ftp.ebi.ac.uk/pub/databases/spot/eQTL/sumstats/QTS000024/QTD000429/QTD000429.all.tsv.gz	ENSG00000111328	12	123209409	G	GT	chr12_123209409_G_GT	8	0.020202	0.78074	-0.0672073	0.24109	INDEL	8	396	0.99721	ENSG00000111328	ENSG00000111328	3.773	rs1450704778
QTS000024	ftp://ftp.ebi.ac.uk/pub/databases/spot/eQTL/sumstats/QTS000024/QTD000429/QTD000429.all.tsv.gz	ENSG00000111328	12	123209409	GT	G	chr12_123209409_GT_G	10	0.0252525	0.355807	0.191995	0.207399	INDEL	10	396	0.99468	ENSG00000111328	ENSG00000111328	3.773	rs200046426
QTS000024	ftp://ftp.ebi.ac.uk/pub/databases/spot/eQTL/sumstats/QTS000024/QTD000429/QTD000429.all.tsv.gz	ENSG00000111358	12	123209409	G	GT	chr12_123209409_G_GT	8	0.020202	0.749491	0.0961186	0.300566	INDEL	8	396	0.99721	ENSG00000111358	ENSG00000111358	10.411	rs1450704778
QTS000024	ftp://ftp.ebi.ac.uk/pub/databases/spot/eQTL/sumstats/QTS000024/QTD000429/QTD000429.all.tsv.gz	ENSG00000111358	12	123209409	GT	G	chr12_123209409_GT_G	10	0.0252525	0.26551	0.288498	0.258307	INDEL	10	396	0.99468	ENSG00000111358	ENSG00000111358	10.411	rs200046426
QTS000024	ftp://ftp.ebi.ac.uk/pub/databases/spot/eQTL/sumstats/QTS000024/QTD000429/QTD000429.all.tsv.gz	ENSG00000111361	12	123209409	G	GT	chr12_123209409_G_GT	8	0.020202	0.56805	0.1431	0.250192	INDEL	8	396	0.99721	ENSG00000111361	ENSG00000111361	8.063	rs1450704778
QTS000024	ftp://ftp.ebi.ac.uk/pub/databases/spot/eQTL/sumstats/QTS000024/QTD000429/QTD000429.all.tsv.gz	ENSG00000111361	12	123209409	GT	G	chr12_123209409_GT_G	10	0.0252525	0.893536	-0.0289301	0.215869	INDEL	10	396	0.99468	ENSG00000111361	ENSG00000111361	8.063	rs200046426
QTS000024	ftp://ftp.ebi.ac.uk/pub/databases/spot/eQTL/sumstats/QTS000024/QTD000429/QTD000429.all.tsv.gz	ENSG00000111364	12	123209409	G	GT	chr12_123209409_G_GT	8	0.020202	0.729475	-0.0958836	0.276837	INDEL	8	396	0.99721	ENSG00000111364	ENSG00000111364	2.073	rs1450704778
QTS000024	ftp://ftp.ebi.ac.uk/pub/databases/spot/eQTL/sumstats/QTS000024/QTD000429/QTD000429.all.tsv.gz	ENSG00000111364	12	123209409	GT	G	chr12_123209409_GT_G	10	0.0252525	0.995647	0.00130433	0.238736	INDEL	10	396	0.99468	ENSG00000111364	ENSG00000111364	2.073	rs200046426
QTS000024	ftp://ftp.ebi.ac.uk/pub/databases/spot/eQTL/sumstats/QTS000024/QTD000429/QTD000429.all.tsv.gz	ENSG00000119242	12	123209409	G	GT	chr12_123209409_G_GT	8	0.020202	0.861528	-0.0450839	0.258102	INDEL	8	396	0.99721	ENSG00000119242	ENSG00000119242	11.589	rs1450704778
QTS000024	ftp://ftp.ebi.ac.uk/pub/databases/spot/eQTL/sumstats/QTS000024/QTD000429/QTD000429.all.tsv.gz	ENSG00000119242	12	123209409	GT	G	chr12_123209409_GT_G	10	0.0252525	0.301706	0.229798	0.221875	INDEL	10	396	0.99468	ENSG00000119242	ENSG00000119242	11.589	rs200046426
QTS000024	ftp://ftp.ebi.ac.uk/pub/databases/spot/eQTL/sumstats/QTS000024/QTD000429/QTD000429.all.tsv.gz	ENSG00000130779	12	123209409	G	GT	chr12_123209409_G_GT	8	0.020202	0.53274	0.196076	0.313715	INDEL	8	396	0.99721	ENSG00000130779	ENSG00000130779	29.615	rs1450704778
QTS000024	ftp://ftp.ebi.ac.uk/pub/databases/spot/eQTL/sumstats/QTS000024/QTD000429/QTD000429.all.tsv.gz	ENSG00000130779	12	123209409	GT	G	chr12_123209409_GT_G	10	0.0252525	0.322023	-0.26812	0.270011	INDEL	10	396	0.99468	ENSG00000130779	ENSG00000130779	29.615	rs200046426
QTS000024	ftp://ftp.ebi.ac.uk/pub/databases/spot/eQTL/sumstats/QTS000024/QTD000429/QTD000429.all.tsv.gz	ENSG00000130787	12	123209409	G	GT	chr12_123209409_G_GT	8	0.020202	0.790869	0.059289	0.223252	INDEL	8	396	0.99721	ENSG00000130787	ENSG00000130787	5.849	rs1450704778
QTS000024	ftp://ftp.ebi.ac.uk/pub/databases/spot/eQTL/sumstats/QTS000024/QTD000429/QTD000429.all.tsv.gz	ENSG00000130787	12	123209409	GT	G	chr12_123209409_GT_G	10	0.0252525	0.464628	0.140854	0.192217	INDEL	10	396	0.99468	ENSG00000130787	ENSG00000130787	5.849	rs200046426
QTS000024	ftp://ftp.ebi.ac.uk/pub/databases/spot/eQTL/sumstats/QTS000024/QTD000429/QTD000429.all.tsv.gz	ENSG00000130921	12	123209409	G	GT	chr12_123209409_G_GT	8	0.020202	0.0379604	-0.64154	0.306893	INDEL	8	396	0.99721	ENSG00000130921	ENSG00000130921	1.005	rs1450704778
QTS000024	ftp://ftp.ebi.ac.uk/pub/databases/spot/eQTL/sumstats/QTS000024/QTD000429/QTD000429.all.tsv.gz	ENSG00000130921	12	123209409	GT	G	chr12_123209409_GT_G	10	0.0252525	0.566891	0.15344	0.267468	INDEL	10	396	0.99468	ENSG00000130921	ENSG00000130921	1.005	rs200046426
QTS000024	ftp://ftp.ebi.ac.uk/pub/databases/spot/eQTL/sumstats/QTS000024/QTD000429/QTD000429.all.tsv.gz	ENSG00000139697	12	123209409	G	GT	chr12_123209409_G_GT	8	0.020202	0.733729	0.0811127	0.238085	INDEL	8	396	0.99721	ENSG00000139697	ENSG00000139697	19.627	rs1450704778
QTS000024	ftp://ftp.ebi.ac.uk/pub/databases/spot/eQTL/sumstats/QTS000024/QTD000429/QTD000429.all.tsv.gz	ENSG00000139697	12	123209409	GT	G	chr12_123209409_GT_G	10	0.0252525	0.3687	-0.184607	0.20486	INDEL	10	396	0.99468	ENSG00000139697	ENSG00000139697	19.627	rs200046426
QTS000024	ftp://ftp.ebi.ac.uk/pub/databases/spot/eQTL/sumstats/QTS000024/QTD000429/QTD000429.all.tsv.gz	ENSG00000139719	12	123209409	G	GT	chr12_123209409_G_GT	8	0.020202	0.636826	0.12495	0.264203	INDEL	8	396	0.99721	ENSG00000139719	ENSG00000139719	2.501	rs1450704778
QTS000024	ftp://ftp.ebi.ac.uk/pub/databases/spot/eQTL/sumstats/QTS000024/QTD000429/QTD000429.all.tsv.gz	ENSG00000139719	12	123209409	GT	G	chr12_123209409_GT_G	10	0.0252525	0.68833	-0.0915224	0.227804	INDEL	10	396	0.99468	ENSG00000139719	ENSG00000139719	2.501	rs200046426
QTS000024	ftp://ftp.ebi.ac.uk/pub/databases/spot/eQTL/sumstats/QTS000024/QTD000429/QTD000429.all.tsv.gz	ENSG00000139722	12	123209409	G	GT	chr12_123209409_G_GT	8	0.020202	0.849777	0.0510775	0.269295	INDEL	8	396	0.99721	ENSG00000139722	ENSG00000139722	10.418	rs1450704778
QTS000024	ftp://ftp.ebi.ac.uk/pub/databases/spot/eQTL/sumstats/QTS000024/QTD000429/QTD000429.all.tsv.gz	ENSG00000139722	12	123209409	GT	G	chr12_123209409_GT_G	10	0.0252525	0.204916	0.29408	0.231159	INDEL	10	396	0.99468	ENSG00000139722	ENSG00000139722	10.418	rs200046426
QTS000024	ftp://ftp.ebi.ac.uk/pub/databases/spot/eQTL/sumstats/QTS000024/QTD000429/QTD000429.all.tsv.gz	ENSG00000139726	12	123209409	G	GT	chr12_123209409_G_GT	8	0.020202	0.0258561	-0.618006	0.275076	INDEL	8	396	0.99721	ENSG00000139726	ENSG00000139726	10.041	rs1450704778
QTS000024	ftp://ftp.ebi.ac.uk/pub/databases/spot/eQTL/sumstats/QTS000024/QTD000429/QTD000429.all.tsv.gz	ENSG00000139726	12	123209409	GT	G	chr12_123209409_GT_G	10	0.0252525	0.416094	0.195577	0.239952	INDEL	10	396	0.99468	ENSG00000139726	ENSG00000139726	10.041	rs200046426
QTS000024	ftp://ftp.ebi.ac.uk/pub/databases/spot/eQTL/sumstats/QTS000024/QTD000429/QTD000429.all.tsv.gz	ENSG00000150967	12	123209409	G	GT	chr12_123209409_G_GT	8	0.020202	0.425329	0.154897	0.193865	INDEL	8	396	0.99721	ENSG00000150967	ENSG00000150967	0.744	rs1450704778
QTS000024	ftp://ftp.ebi.ac.uk/pub/databases/spot/eQTL/sumstats/QTS000024/QTD000429/QTD000429.all.tsv.gz	ENSG00000150967	12	123209409	GT	G	chr12_123209409_GT_G	10	0.0252525	0.90145	0.0207594	0.167412	INDEL	10	396	0.99468	ENSG00000150967	ENSG00000150967	0.744	rs200046426
QTS000024	ftp://ftp.ebi.ac.uk/pub/databases/spot/eQTL/sumstats/QTS000024/QTD000429/QTD000429.all.tsv.gz	ENSG00000150977	12	123209409	G	GT	chr12_123209409_G_GT	8	0.020202	0.00646514	-0.711736	0.258357	INDEL	8	396	0.99721	ENSG00000150977	ENSG00000150977	73.666	rs1450704778
QTS000024	ftp://ftp.ebi.ac.uk/pub/databases/spot/eQTL/sumstats/QTS000024/QTD000429/QTD000429.all.tsv.gz	ENSG00000150977	12	123209409	GT	G	chr12_123209409_GT_G	10	0.0252525	0.0242078	0.509436	0.224156	INDEL	10	396	0.99468	ENSG00000150977	ENSG00000150977	73.666	rs200046426
QTS000024	ftp://ftp.ebi.ac.uk/pub/databases/spot/eQTL/sumstats/QTS000024/QTD000429/QTD000429.all.tsv.gz	ENSG00000168778	12	123209409	G	GT	chr12_123209409_G_GT	8	0.020202	0.0326667	-0.582559	0.270642	INDEL	8	396	0.99721	ENSG00000168778	ENSG00000168778	1.937	rs1450704778
QTS000024	ftp://ftp.ebi.ac.uk/pub/databases/spot/eQTL/sumstats/QTS000024/QTD000429/QTD000429.all.tsv.gz	ENSG00000168778	12	123209409	GT	G	chr12_123209409_GT_G	10	0.0252525	0.615343	0.118828	0.236088	INDEL	10	396	0.99468	ENSG00000168778	ENSG00000168778	1.937	rs200046426
QTS000024	ftp://ftp.ebi.ac.uk/pub/databases/spot/eQTL/sumstats/QTS000024/QTD000429/QTD000429.all.tsv.gz	ENSG00000179195	12	123209409	G	GT	chr12_123209409_G_GT	8	0.020202	0.820291	-0.0728116	0.320055	INDEL	8	396	0.99721	ENSG00000179195	ENSG00000179195	11.867	rs1450704778
QTS000024	ftp://ftp.ebi.ac.uk/pub/databases/spot/eQTL/sumstats/QTS000024/QTD000429/QTD000429.all.tsv.gz	ENSG00000179195	12	123209409	GT	G	chr12_123209409_GT_G	10	0.0252525	0.282376	-0.296585	0.275082	INDEL	10	396	0.99468	ENSG00000179195	ENSG00000179195	11.867	rs200046426
QTS000024	ftp://ftp.ebi.ac.uk/pub/databases/spot/eQTL/sumstats/QTS000024/QTD000429/QTD000429.all.tsv.gz	ENSG00000182782	12	123209409	G	GT	chr12_123209409_G_GT	8	0.020202	0.846739	0.0634634	0.327884	INDEL	8	396	0.99721	ENSG00000182782	ENSG00000182782	30.518	rs1450704778
QTS000024	ftp://ftp.ebi.ac.uk/pub/databases/spot/eQTL/sumstats/QTS000024/QTD000429/QTD000429.all.tsv.gz	ENSG00000182782	12	123209409	GT	G	chr12_123209409_GT_G	10	0.0252525	0.978911	-0.00748297	0.282692	INDEL	10	396	0.99468	ENSG00000182782	ENSG00000182782	30.518	rs200046426
QTS000024	ftp://ftp.ebi.ac.uk/pub/databases/spot/eQTL/sumstats/QTS000024/QTD000429/QTD000429.all.tsv.gz	ENSG00000183955	12	123209409	G	GT	chr12_123209409_G_GT	8	0.020202	0.72893	-0.0787014	0.226753	INDEL	8	396	0.99721	ENSG00000183955	ENSG00000183955	7.147	rs1450704778
QTS000024	ftp://ftp.ebi.ac.uk/pub/databases/spot/eQTL/sumstats/QTS000024/QTD000429/QTD000429.all.tsv.gz	ENSG00000183955	12	123209409	GT	G	chr12_123209409_GT_G	10	0.0252525	0.892954	-0.0263492	0.195535	INDEL	10	396	0.99468	ENSG00000183955	ENSG00000183955	7.147	rs200046426
QTS000024	ftp://ftp.ebi.ac.uk/pub/databases/spot/eQTL/sumstats/QTS000024/QTD000429/QTD000429.all.tsv.gz	ENSG00000184209	12	123209409	G	GT	chr12_123209409_G_GT	8	0.020202	0.439396	-0.208741	0.269377	INDEL	8	396	0.99721	ENSG00000184209	ENSG00000184209	6.635	rs1450704778
QTS000024	ftp://ftp.ebi.ac.uk/pub/databases/spot/eQTL/sumstats/QTS000024/QTD000429/QTD000429.all.tsv.gz	ENSG00000184209	12	123209409	GT	G	chr12_123209409_GT_G	10	0.0252525	0.0235723	-0.523665	0.229363	INDEL	10	396	0.99468	ENSG00000184209	ENSG00000184209	6.635	rs200046426
QTS000024	ftp://ftp.ebi.ac.uk/pub/databases/spot/eQTL/sumstats/QTS000024/QTD000429/QTD000429.all.tsv.gz	ENSG00000184445	12	123209409	G	GT	chr12_123209409_G_GT	8	0.020202	0.9633	0.0168079	0.364791	INDEL	8	396	0.99721	ENSG00000184445	ENSG00000184445	1.776	rs1450704778
QTS000024	ftp://ftp.ebi.ac.uk/pub/databases/spot/eQTL/sumstats/QTS000024/QTD000429/QTD000429.all.tsv.gz	ENSG00000184445	12	123209409	GT	G	chr12_123209409_GT_G	10	0.0252525	0.787994	-0.0846769	0.314421	INDEL	10	396	0.99468	ENSG00000184445	ENSG00000184445	1.776	rs200046426
QTS000024	ftp://ftp.ebi.ac.uk/pub/databases/spot/eQTL/sumstats/QTS000024/QTD000429/QTD000429.all.tsv.gz	ENSG00000185344	12	123209409	G	GT	chr12_123209409_G_GT	8	0.020202	0.120581	-0.340883	0.21857	INDEL	8	396	0.99721	ENSG00000185344	ENSG00000185344	1.947	rs1450704778
QTS000024	ftp://ftp.ebi.ac.uk/pub/databases/spot/eQTL/sumstats/QTS000024/QTD000429/QTD000429.all.tsv.gz	ENSG00000185344	12	123209409	GT	G	chr12_123209409_GT_G	10	0.0252525	0.597998	0.10011	0.18953	INDEL	10	396	0.99468	ENSG00000185344	ENSG00000185344	1.947	rs200046426
QTS000024	ftp://ftp.ebi.ac.uk/pub/databases/spot/eQTL/sumstats/QTS000024/QTD000429/QTD000429.all.tsv.gz	ENSG00000250091	12	123209409	G	GT	chr12_123209409_G_GT	8	0.020202	0.0751036	-0.58384	0.326163	INDEL	8	396	0.99721	ENSG00000250091	ENSG00000250091	1.366	rs1450704778
QTS000024	ftp://ftp.ebi.ac.uk/pub/databases/spot/eQTL/sumstats/QTS000024/QTD000429/QTD000429.all.tsv.gz	ENSG00000250091	12	123209409	GT	G	chr12_123209409_GT_G	10	0.0252525	0.782408	0.0784329	0.283572	INDEL	10	396	0.99468	ENSG00000250091	ENSG00000250091	1.366	rs200046426
QTS000024	ftp://ftp.ebi.ac.uk/pub/databases/spot/eQTL/sumstats/QTS000024/QTD000429/QTD000429.all.tsv.gz	ENSG00000255398	12	123209409	G	GT	chr12_123209409_G_GT	8	0.020202	0.739041	0.113787	0.341057	INDEL	8	396	0.99721	ENSG00000255398	ENSG00000255398	16.309	rs1450704778
QTS000024	ftp://ftp.ebi.ac.uk/pub/databases/spot/eQTL/sumstats/QTS000024/QTD000429/QTD000429.all.tsv.gz	ENSG00000255398	12	123209409	GT	G	chr12_123209409_GT_G	10	0.0252525	0.394442	0.250554	0.293526	INDEL	10	396	0.99468	ENSG00000255398	ENSG00000255398	16.309	rs200046426
QTS000024	ftp://ftp.ebi.ac.uk/pub/databases/spot/eQTL/sumstats/QTS000024/QTD000429/QTD000429.all.tsv.gz	ENSG00000256092	12	123209409	G	GT	chr12_123209409_G_GT	8	0.020202	0.821833	0.077401	0.343225	INDEL	8	396	0.99721	ENSG00000256092	ENSG00000256092	0.635	rs1450704778
QTS000024	ftp://ftp.ebi.ac.uk/pub/databases/spot/eQTL/sumstats/QTS000024/QTD000429/QTD000429.all.tsv.gz	ENSG00000256092	12	123209409	GT	G	chr12_123209409_GT_G	10	0.0252525	0.819154	-0.0677473	0.295888	INDEL	10	396	0.99468	ENSG00000256092	ENSG00000256092	0.635	rs200046426
QTS000024	ftp://ftp.ebi.ac.uk/pub/databases/spot/eQTL/sumstats/QTS000024/QTD000429/QTD000429.all.tsv.gz	ENSG00000256249	12	123209409	G	GT	chr12_123209409_G_GT	8	0.020202	0.513066	0.177915	0.271481	INDEL	8	396	0.99721	ENSG00000256249	ENSG00000256249	0.845	rs1450704778
QTS000024	ftp://ftp.ebi.ac.uk/pub/databases/spot/eQTL/sumstats/QTS000024/QTD000429/QTD000429.all.tsv.gz	ENSG00000256249	12	123209409	GT	G	chr12_123209409_GT_G	10	0.0252525	0.9844	-0.00458775	0.234314	INDEL	10	396	0.99468	ENSG00000256249	ENSG00000256249	0.845	rs200046426
QTS000024	ftp://ftp.ebi.ac.uk/pub/databases/spot/eQTL/sumstats/QTS000024/QTD000429/QTD000429.all.tsv.gz	ENSG00000269938	12	123209409	G	GT	chr12_123209409_G_GT	8	0.020202	0.87764	-0.0438443	0.284376	INDEL	8	396	0.99721	ENSG00000269938	ENSG00000269938	0.82	rs1450704778
QTS000024	ftp://ftp.ebi.ac.uk/pub/databases/spot/eQTL/sumstats/QTS000024/QTD000429/QTD000429.all.tsv.gz	ENSG00000269938	12	123209409	GT	G	chr12_123209409_GT_G	10	0.0252525	0.93329	0.0205503	0.245168	INDEL	10	396	0.99468	ENSG00000269938	ENSG00000269938	0.82	rs200046426
QTS000024	ftp://ftp.ebi.ac.uk/pub/databases/spot/eQTL/sumstats/QTS000024/QTD000429/QTD000429.all.tsv.gz	ENSG00000269997	12	123209409	G	GT	chr12_123209409_G_GT	8	0.020202	0.135487	0.413581	0.275827	INDEL	8	396	0.99721	ENSG00000269997	ENSG00000269997	0.99	rs1450704778
QTS000024	ftp://ftp.ebi.ac.uk/pub/databases/spot/eQTL/sumstats/QTS000024/QTD000429/QTD000429.all.tsv.gz	ENSG00000269997	12	123209409	GT	G	chr12_123209409_GT_G	10	0.0252525	0.0429007	0.482338	0.23657	INDEL	10	396	0.99468	ENSG00000269997	ENSG00000269997	0.99	rs200046426
QTS000024	ftp://ftp.ebi.ac.uk/pub/databases/spot/eQTL/sumstats/QTS000024/QTD000429/QTD000429.all.tsv.gz	ENSG00000270048	12	123209409	G	GT	chr12_123209409_G_GT	8	0.020202	0.132707	0.418385	0.277032	INDEL	8	396	0.99721	ENSG00000270048	ENSG00000270048	1.172	rs1450704778
QTS000024	ftp://ftp.ebi.ac.uk/pub/databases/spot/eQTL/sumstats/QTS000024/QTD000429/QTD000429.all.tsv.gz	ENSG00000270048	12	123209409	GT	G	chr12_123209409_GT_G	10	0.0252525	0.672263	-0.101776	0.240191	INDEL	10	396	0.99468	ENSG00000270048	ENSG00000270048	1.172	rs200046426
QTS000024	ftp://ftp.ebi.ac.uk/pub/databases/spot/eQTL/sumstats/QTS000024/QTD000429/QTD000429.all.tsv.gz	ENSG00000270061	12	123209409	G	GT	chr12_123209409_G_GT	8	0.020202	0.408283	0.225653	0.272256	INDEL	8	396	0.99721	ENSG00000270061	ENSG00000270061	1.091	rs1450704778
QTS000024	ftp://ftp.ebi.ac.uk/pub/databases/spot/eQTL/sumstats/QTS000024/QTD000429/QTD000429.all.tsv.gz	ENSG00000270061	12	123209409	GT	G	chr12_123209409_GT_G	10	0.0252525	0.535714	-0.145752	0.234901	INDEL	10	396	0.99468	ENSG00000270061	ENSG00000270061	1.091	rs200046426
QTS000024	ftp://ftp.ebi.ac.uk/pub/databases/spot/eQTL/sumstats/QTS000024/QTD000429/QTD000429.all.tsv.gz	ENSG00000270095	12	123209409	G	GT	chr12_123209409_G_GT	8	0.020202	0.998239	0.00067088	0.303608	INDEL	8	396	0.99721	ENSG00000270095	ENSG00000270095	0.736	rs1450704778
QTS000024	ftp://ftp.ebi.ac.uk/pub/databases/spot/eQTL/sumstats/QTS000024/QTD000429/QTD000429.all.tsv.gz	ENSG00000270095	12	123209409	GT	G	chr12_123209409_GT_G	10	0.0252525	0.560673	0.152427	0.261494	INDEL	10	396	0.99468	ENSG00000270095	ENSG00000270095	0.736	rs200046426
QTS000024	ftp://ftp.ebi.ac.uk/pub/databases/spot/eQTL/sumstats/QTS000024/QTD000429/QTD000429.all.tsv.gz	ENSG00000270130	12	123209409	G	GT	chr12_123209409_G_GT	8	0.020202	0.498277	0.187754	0.276698	INDEL	8	396	0.99721	ENSG00000270130	ENSG00000270130	0.728	rs1450704778
QTS000024	ftp://ftp.ebi.ac.uk/pub/databases/spot/eQTL/sumstats/QTS000024/QTD000429/QTD000429.all.tsv.gz	ENSG00000270130	12	123209409	GT	G	chr12_123209409_GT_G	10	0.0252525	0.128601	0.362296	0.237331	INDEL	10	396	0.99468	ENSG00000270130	ENSG00000270130	0.728	rs200046426
QTS000024	ftp://ftp.ebi.ac.uk/pub/databases/spot/eQTL/sumstats/QTS000024/QTD000429/QTD000429.all.tsv.gz	ENSG00000275265	12	123209409	G	GT	chr12_123209409_G_GT	8	0.020202	0.377669	-0.27927	0.315792	INDEL	8	396	0.99721	ENSG00000275265	ENSG00000275265	5.274	rs1450704778
QTS000024	ftp://ftp.ebi.ac.uk/pub/databases/spot/eQTL/sumstats/QTS000024/QTD000429/QTD000429.all.tsv.gz	ENSG00000275265	12	123209409	GT	G	chr12_123209409_GT_G	10	0.0252525	0.458679	0.202291	0.272411	INDEL	10	396	0.99468	ENSG00000275265	ENSG00000275265	5.274	rs200046426
QTS000024	ftp://ftp.ebi.ac.uk/pub/databases/spot/eQTL/sumstats/QTS000024/QTD000429/QTD000429.all.tsv.gz	ENSG00000033030	12	123209411	T	A	chr12_123209411_T_A	10	0.0252525	0.968019	-0.00998576	0.248724	SNP	10	396	0.99529	ENSG00000033030	ENSG00000033030	17.721	rs187964068
QTS000024	ftp://ftp.ebi.ac.uk/pub/databases/spot/eQTL/sumstats/QTS000024/QTD000429/QTD000429.all.tsv.gz	ENSG00000051825	12	123209411	T	A	chr12_123209411_T_A	10	0.0252525	0.174076	0.337736	0.247511	SNP	10	396	0.99529	ENSG00000051825	ENSG00000051825	0.881	rs187964068
QTS000024	ftp://ftp.ebi.ac.uk/pub/databases/spot/eQTL/sumstats/QTS000024/QTD000429/QTD000429.all.tsv.gz	ENSG00000086598	12	123209411	T	A	chr12_123209411_T_A	10	0.0252525	0.451948	-0.218414	0.289757	SNP	10	396	0.99529	ENSG00000086598	ENSG00000086598	115.087	rs187964068
QTS000024	ftp://ftp.ebi.ac.uk/pub/databases/spot/eQTL/sumstats/QTS000024/QTD000429/QTD000429.all.tsv.gz	ENSG00000111011	12	123209411	T	A	chr12_123209411_T_A	10	0.0252525	0.451301	-0.134634	0.178356	SNP	10	396	0.99529	ENSG00000111011	ENSG00000111011	44.842	rs187964068
QTS000024	ftp://ftp.ebi.ac.uk/pub/databases/spot/eQTL/sumstats/QTS000024/QTD000429/QTD000429.all.tsv.gz	ENSG00000111328	12	123209411	T	A	chr12_123209411_T_A	10	0.0252525	0.355631	0.192059	0.207392	SNP	10	396	0.99529	ENSG00000111328	ENSG00000111328	3.773	rs187964068
QTS000024	ftp://ftp.ebi.ac.uk/pub/databases/spot/eQTL/sumstats/QTS000024/QTD000429/QTD000429.all.tsv.gz	ENSG00000111358	12	123209411	T	A	chr12_123209411_T_A	10	0.0252525	0.265528	0.288478	0.258299	SNP	10	396	0.99529	ENSG00000111358	ENSG00000111358	10.411	rs187964068
QTS000024	ftp://ftp.ebi.ac.uk/pub/databases/spot/eQTL/sumstats/QTS000024/QTD000429/QTD000429.all.tsv.gz	ENSG00000111361	12	123209411	T	A	chr12_123209411_T_A	10	0.0252525	0.893581	-0.028917	0.215861	SNP	10	396	0.99529	ENSG00000111361	ENSG00000111361	8.063	rs187964068
QTS000024	ftp://ftp.ebi.ac.uk/pub/databases/spot/eQTL/sumstats/QTS000024/QTD000429/QTD000429.all.tsv.gz	ENSG00000111364	12	123209411	T	A	chr12_123209411_T_A	10	0.0252525	0.994827	0.00154993	0.238728	SNP	10	396	0.99529	ENSG00000111364	ENSG00000111364	2.073	rs187964068
QTS000024	ftp://ftp.ebi.ac.uk/pub/databases/spot/eQTL/sumstats/QTS000024/QTD000429/QTD000429.all.tsv.gz	ENSG00000119242	12	123209411	T	A	chr12_123209411_T_A	10	0.0252525	0.301912	0.229692	0.221868	SNP	10	396	0.99529	ENSG00000119242	ENSG00000119242	11.589	rs187964068
QTS000024	ftp://ftp.ebi.ac.uk/pub/databases/spot/eQTL/sumstats/QTS000024/QTD000429/QTD000429.all.tsv.gz	ENSG00000130779	12	123209411	T	A	chr12_123209411_T_A	10	0.0252525	0.321215	-0.268558	0.27	SNP	10	396	0.99529	ENSG00000130779	ENSG00000130779	29.615	rs187964068
QTS000024	ftp://ftp.ebi.ac.uk/pub/databases/spot/eQTL/sumstats/QTS000024/QTD000429/QTD000429.all.tsv.gz	ENSG00000130787	12	123209411	T	A	chr12_123209411_T_A	10	0.0252525	0.465264	0.140649	0.192212	SNP	10	396	0.99529	ENSG00000130787	ENSG00000130787	5.849	rs187964068
QTS000024	ftp://ftp.ebi.ac.uk/pub/databases/spot/eQTL/sumstats/QTS000024/QTD000429/QTD000429.all.tsv.gz	ENSG00000130921	12	123209411	T	A	chr12_123209411_T_A	10	0.0252525	0.56704	0.153376	0.267459	SNP	10	396	0.99529	ENSG00000130921	ENSG00000130921	1.005	rs187964068
QTS000024	ftp://ftp.ebi.ac.uk/pub/databases/spot/eQTL/sumstats/QTS000024/QTD000429/QTD000429.all.tsv.gz	ENSG00000139697	12	123209411	T	A	chr12_123209411_T_A	10	0.0252525	0.368737	-0.184587	0.204854	SNP	10	396	0.99529	ENSG00000139697	ENSG00000139697	19.627	rs187964068
QTS000024	ftp://ftp.ebi.ac.uk/pub/databases/spot/eQTL/sumstats/QTS000024/QTD000429/QTD000429.all.tsv.gz	ENSG00000139719	12	123209411	T	A	chr12_123209411_T_A	10	0.0252525	0.6888	-0.0913737	0.227797	SNP	10	396	0.99529	ENSG00000139719	ENSG00000139719	2.501	rs187964068
QTS000024	ftp://ftp.ebi.ac.uk/pub/databases/spot/eQTL/sumstats/QTS000024/QTD000429/QTD000429.all.tsv.gz	ENSG00000139722	12	123209411	T	A	chr12_123209411_T_A	10	0.0252525	0.205346	0.293792	0.231153	SNP	10	396	0.99529	ENSG00000139722	ENSG00000139722	10.418	rs187964068
QTS000024	ftp://ftp.ebi.ac.uk/pub/databases/spot/eQTL/sumstats/QTS000024/QTD000429/QTD000429.all.tsv.gz	ENSG00000139726	12	123209411	T	A	chr12_123209411_T_A	10	0.0252525	0.416632	0.195345	0.239945	SNP	10	396	0.99529	ENSG00000139726	ENSG00000139726	10.041	rs187964068
QTS000024	ftp://ftp.ebi.ac.uk/pub/databases/spot/eQTL/sumstats/QTS000024/QTD000429/QTD000429.all.tsv.gz	ENSG00000150967	12	123209411	T	A	chr12_123209411_T_A	10	0.0252525	0.903519	0.0203209	0.167407	SNP	10	396	0.99529	ENSG00000150967	ENSG00000150967	0.744	rs187964068
QTS000024	ftp://ftp.ebi.ac.uk/pub/databases/spot/eQTL/sumstats/QTS000024/QTD000429/QTD000429.all.tsv.gz	ENSG00000150977	12	123209411	T	A	chr12_123209411_T_A	10	0.0252525	0.0241783	0.509523	0.224147	SNP	10	396	0.99529	ENSG00000150977	ENSG00000150977	73.666	rs187964068
QTS000024	ftp://ftp.ebi.ac.uk/pub/databases/spot/eQTL/sumstats/QTS000024/QTD000429/QTD000429.all.tsv.gz	ENSG00000168778	12	123209411	T	A	chr12_123209411_T_A	10	0.0252525	0.616459	0.11845	0.236081	SNP	10	396	0.99529	ENSG00000168778	ENSG00000168778	1.937	rs187964068
QTS000024	ftp://ftp.ebi.ac.uk/pub/databases/spot/eQTL/sumstats/QTS000024/QTD000429/QTD000429.all.tsv.gz	ENSG00000179195	12	123209411	T	A	chr12_123209411_T_A	10	0.0252525	0.282555	-0.296465	0.275073	SNP	10	396	0.99529	ENSG00000179195	ENSG00000179195	11.867	rs187964068
QTS000024	ftp://ftp.ebi.ac.uk/pub/databases/spot/eQTL/sumstats/QTS000024/QTD000429/QTD000429.all.tsv.gz	ENSG00000182782	12	123209411	T	A	chr12_123209411_T_A	10	0.0252525	0.977639	-0.00793418	0.282683	SNP	10	396	0.99529	ENSG00000182782	ENSG00000182782	30.518	rs187964068
QTS000024	ftp://ftp.ebi.ac.uk/pub/databases/spot/eQTL/sumstats/QTS000024/QTD000429/QTD000429.all.tsv.gz	ENSG00000183955	12	123209411	T	A	chr12_123209411_T_A	10	0.0252525	0.893008	-0.026335	0.195529	SNP	10	396	0.99529	ENSG00000183955	ENSG00000183955	7.147	rs187964068
QTS000024	ftp://ftp.ebi.ac.uk/pub/databases/spot/eQTL/sumstats/QTS000024/QTD000429/QTD000429.all.tsv.gz	ENSG00000184209	12	123209411	T	A	chr12_123209411_T_A	10	0.0252525	0.0235233	-0.523829	0.229353	SNP	10	396	0.99529	ENSG00000184209	ENSG00000184209	6.635	rs187964068
QTS000024	ftp://ftp.ebi.ac.uk/pub/databases/spot/eQTL/sumstats/QTS000024/QTD000429/QTD000429.all.tsv.gz	ENSG00000184445	12	123209411	T	A	chr12_123209411_T_A	10	0.0252525	0.787656	-0.0848124	0.31441	SNP	10	396	0.99529	ENSG00000184445	ENSG00000184445	1.776	rs187964068
QTS000024	ftp://ftp.ebi.ac.uk/pub/databases/spot/eQTL/sumstats/QTS000024/QTD000429/QTD000429.all.tsv.gz	ENSG00000185344	12	123209411	T	A	chr12_123209411_T_A	10	0.0252525	0.598702	0.0999147	0.189524	SNP	10	396	0.99529	ENSG00000185344	ENSG00000185344	1.947	rs187964068
QTS000024	ftp://ftp.ebi.ac.uk/pub/databases/spot/eQTL/sumstats/QTS000024/QTD000429/QTD000429.all.tsv.gz	ENSG00000250091	12	123209411	T	A	chr12_123209411_T_A	10	0.0252525	0.783203	0.0781365	0.283563	SNP	10	396	0.99529	ENSG00000250091	ENSG00000250091	1.366	rs187964068
QTS000024	ftp://ftp.ebi.ac.uk/pub/databases/spot/eQTL/sumstats/QTS000024/QTD000429/QTD000429.all.tsv.gz	ENSG00000255398	12	123209411	T	A	chr12_123209411_T_A	10	0.0252525	0.395342	0.25007	0.293518	SNP	10	396	0.99529	ENSG00000255398	ENSG00000255398	16.309	rs187964068
QTS000024	ftp://ftp.ebi.ac.uk/pub/databases/spot/eQTL/sumstats/QTS000024/QTD000429/QTD000429.all.tsv.gz	ENSG00000256092	12	123209411	T	A	chr12_123209411_T_A	10	0.0252525	0.819645	-0.0675579	0.295878	SNP	10	396	0.99529	ENSG00000256092	ENSG00000256092	0.635	rs187964068
QTS000024	ftp://ftp.ebi.ac.uk/pub/databases/spot/eQTL/sumstats/QTS000024/QTD000429/QTD000429.all.tsv.gz	ENSG00000256249	12	123209411	T	A	chr12_123209411_T_A	10	0.0252525	0.983276	-0.00491827	0.234306	SNP	10	396	0.99529	ENSG00000256249	ENSG00000256249	0.845	rs187964068
QTS000024	ftp://ftp.ebi.ac.uk/pub/databases/spot/eQTL/sumstats/QTS000024/QTD000429/QTD000429.all.tsv.gz	ENSG00000269938	12	123209411	T	A	chr12_123209411_T_A	10	0.0252525	0.933288	0.0205504	0.24516	SNP	10	396	0.99529	ENSG00000269938	ENSG00000269938	0.82	rs187964068
QTS000024	ftp://ftp.ebi.ac.uk/pub/databases/spot/eQTL/sumstats/QTS000024/QTD000429/QTD000429.all.tsv.gz	ENSG00000269997	12	123209411	T	A	chr12_123209411_T_A	10	0.0252525	0.0428836	0.482361	0.236562	SNP	10	396	0.99529	ENSG00000269997	ENSG00000269997	0.99	rs187964068
QTS000024	ftp://ftp.ebi.ac.uk/pub/databases/spot/eQTL/sumstats/QTS000024/QTD000429/QTD000429.all.tsv.gz	ENSG00000270048	12	123209411	T	A	chr12_123209411_T_A	10	0.0252525	0.673106	-0.101494	0.240184	SNP	10	396	0.99529	ENSG00000270048	ENSG00000270048	1.172	rs187964068
QTS000024	ftp://ftp.ebi.ac.uk/pub/databases/spot/eQTL/sumstats/QTS000024/QTD000429/QTD000429.all.tsv.gz	ENSG00000270061	12	123209411	T	A	chr12_123209411_T_A	10	0.0252525	0.535269	-0.145906	0.234893	SNP	10	396	0.99529	ENSG00000270061	ENSG00000270061	1.091	rs187964068
QTS000024	ftp://ftp.ebi.ac.uk/pub/databases/spot/eQTL/sumstats/QTS000024/QTD000429/QTD000429.all.tsv.gz	ENSG00000270095	12	123209411	T	A	chr12_123209411_T_A	10	0.0252525	0.560243	0.152589	0.261484	SNP	10	396	0.99529	ENSG00000270095	ENSG00000270095	0.736	rs187964068
QTS000024	ftp://ftp.ebi.ac.uk/pub/databases/spot/eQTL/sumstats/QTS000024/QTD000429/QTD000429.all.tsv.gz	ENSG00000270130	12	123209411	T	A	chr12_123209411_T_A	10	0.0252525	0.128981	0.361926	0.237326	SNP	10	396	0.99529	ENSG00000270130	ENSG00000270130	0.728	rs187964068
QTS000024	ftp://ftp.ebi.ac.uk/pub/databases/spot/eQTL/sumstats/QTS000024/QTD000429/QTD000429.all.tsv.gz	ENSG00000275265	12	123209411	T	A	chr12_123209411_T_A	10	0.0252525	0.458602	0.202319	0.272401	SNP	10	396	0.99529	ENSG00000275265	ENSG00000275265	5.274	rs187964068
QTS000024	ftp://ftp.ebi.ac.uk/pub/databases/spot/eQTL/sumstats/QTS000024/QTD000429/QTD000429.all.tsv.gz	ENSG00000033030	12	123209659	T	C	chr12_123209659_T_C	43	0.123737	0.0206165	-0.274059	0.117359	SNP	347	396	0.94603	ENSG00000033030	ENSG00000033030	17.721	rs2695476
QTS000024	ftp://ftp.ebi.ac.uk/pub/databases/spot/eQTL/sumstats/QTS000024/QTD000429/QTD000429.all.tsv.gz	ENSG00000051825	12	123209659	T	C	chr12_123209659_T_C	43	0.123737	0.00525525	-0.329376	0.1166	SNP	347	396	0.94603	ENSG00000051825	ENSG00000051825	0.881	rs2695476
QTS000024	ftp://ftp.ebi.ac.uk/pub/databases/spot/eQTL/sumstats/QTS000024/QTD000429/QTD000429.all.tsv.gz	ENSG00000086598	12	123209659	T	C	chr12_123209659_T_C	43	0.123737	0.529539	0.0874356	0.138806	SNP	347	396	0.94603	ENSG00000086598	ENSG00000086598	115.087	rs2695476
QTS000024	ftp://ftp.ebi.ac.uk/pub/databases/spot/eQTL/sumstats/QTS000024/QTD000429/QTD000429.all.tsv.gz	ENSG00000111011	12	123209659	T	C	chr12_123209659_T_C	43	0.123737	0.0830982	-0.147822	0.0848323	SNP	347	396	0.94603	ENSG00000111011	ENSG00000111011	44.842	rs2695476
QTS000024	ftp://ftp.ebi.ac.uk/pub/databases/spot/eQTL/sumstats/QTS000024/QTD000429/QTD000429.all.tsv.gz	ENSG00000111328	12	123209659	T	C	chr12_123209659_T_C	43	0.123737	0.0412105	0.202314	0.0984059	SNP	347	396	0.94603	ENSG00000111328	ENSG00000111328	3.773	rs2695476
QTS000024	ftp://ftp.ebi.ac.uk/pub/databases/spot/eQTL/sumstats/QTS000024/QTD000429/QTD000429.all.tsv.gz	ENSG00000111358	12	123209659	T	C	chr12_123209659_T_C	43	0.123737	0.138599	0.183494	0.123356	SNP	347	396	0.94603	ENSG00000111358	ENSG00000111358	10.411	rs2695476
QTS000024	ftp://ftp.ebi.ac.uk/pub/databases/spot/eQTL/sumstats/QTS000024/QTD000429/QTD000429.all.tsv.gz	ENSG00000111361	12	123209659	T	C	chr12_123209659_T_C	43	0.123737	0.834331	0.0216469	0.103352	SNP	347	396	0.94603	ENSG00000111361	ENSG00000111361	8.063	rs2695476
QTS000024	ftp://ftp.ebi.ac.uk/pub/databases/spot/eQTL/sumstats/QTS000024/QTD000429/QTD000429.all.tsv.gz	ENSG00000111364	12	123209659	T	C	chr12_123209659_T_C	43	0.123737	0.0389428	0.23497	0.11298	SNP	347	396	0.94603	ENSG00000111364	ENSG00000111364	2.073	rs2695476
QTS000024	ftp://ftp.ebi.ac.uk/pub/databases/spot/eQTL/sumstats/QTS000024/QTD000429/QTD000429.all.tsv.gz	ENSG00000119242	12	123209659	T	C	chr12_123209659_T_C	43	0.123737	0.34274	0.1011	0.106283	SNP	347	396	0.94603	ENSG00000119242	ENSG00000119242	11.589	rs2695476
QTS000024	ftp://ftp.ebi.ac.uk/pub/databases/spot/eQTL/sumstats/QTS000024/QTD000429/QTD000429.all.tsv.gz	ENSG00000130779	12	123209659	T	C	chr12_123209659_T_C	43	0.123737	0.277161	0.140836	0.129212	SNP	347	396	0.94603	ENSG00000130779	ENSG00000130779	29.615	rs2695476
QTS000024	ftp://ftp.ebi.ac.uk/pub/databases/spot/eQTL/sumstats/QTS000024/QTD000429/QTD000429.all.tsv.gz	ENSG00000130787	12	123209659	T	C	chr12_123209659_T_C	43	0.123737	0.767777	0.0272501	0.0921475	SNP	347	396	0.94603	ENSG00000130787	ENSG00000130787	5.849	rs2695476
QTS000024	ftp://ftp.ebi.ac.uk/pub/databases/spot/eQTL/sumstats/QTS000024/QTD000429/QTD000429.all.tsv.gz	ENSG00000130921	12	123209659	T	C	chr12_123209659_T_C	43	0.123737	0.422125	0.102945	0.127954	SNP	347	396	0.94603	ENSG00000130921	ENSG00000130921	1.005	rs2695476
QTS000024	ftp://ftp.ebi.ac.uk/pub/databases/spot/eQTL/sumstats/QTS000024/QTD000429/QTD000429.all.tsv.gz	ENSG00000139697	12	123209659	T	C	chr12_123209659_T_C	43	0.123737	0.945789	-0.00669344	0.0983043	SNP	347	396	0.94603	ENSG00000139697	ENSG00000139697	19.627	rs2695476
QTS000024	ftp://ftp.ebi.ac.uk/pub/databases/spot/eQTL/sumstats/QTS000024/QTD000429/QTD000429.all.tsv.gz	ENSG00000139719	12	123209659	T	C	chr12_123209659_T_C	43	0.123737	0.294042	0.114485	0.108793	SNP	347	396	0.94603	ENSG00000139719	ENSG00000139719	2.501	rs2695476
QTS000024	ftp://ftp.ebi.ac.uk/pub/databases/spot/eQTL/sumstats/QTS000024/QTD000429/QTD000429.all.tsv.gz	ENSG00000139722	12	123209659	T	C	chr12_123209659_T_C	43	0.123737	0.0206717	-0.255708	0.109549	SNP	347	396	0.94603	ENSG00000139722	ENSG00000139722	10.418	rs2695476
QTS000024	ftp://ftp.ebi.ac.uk/pub/databases/spot/eQTL/sumstats/QTS000024/QTD000429/QTD000429.all.tsv.gz	ENSG00000139726	12	123209659	T	C	chr12_123209659_T_C	43	0.123737	0.379961	-0.101084	0.114856	SNP	347	396	0.94603	ENSG00000139726	ENSG00000139726	10.041	rs2695476
QTS000024	ftp://ftp.ebi.ac.uk/pub/databases/spot/eQTL/sumstats/QTS000024/QTD000429/QTD000429.all.tsv.gz	ENSG00000150967	12	123209659	T	C	chr12_123209659_T_C	43	0.123737	0.0944177	-0.133743	0.0795491	SNP	347	396	0.94603	ENSG00000150967	ENSG00000150967	0.744	rs2695476
QTS000024	ftp://ftp.ebi.ac.uk/pub/databases/spot/eQTL/sumstats/QTS000024/QTD000429/QTD000429.all.tsv.gz	ENSG00000150977	12	123209659	T	C	chr12_123209659_T_C	43	0.123737	0.609599	0.0556302	0.108753	SNP	347	396	0.94603	ENSG00000150977	ENSG00000150977	73.666	rs2695476
QTS000024	ftp://ftp.ebi.ac.uk/pub/databases/spot/eQTL/sumstats/QTS000024/QTD000429/QTD000429.all.tsv.gz	ENSG00000168778	12	123209659	T	C	chr12_123209659_T_C	43	0.123737	0.789826	0.0301884	0.113096	SNP	347	396	0.94603	ENSG00000168778	ENSG00000168778	1.937	rs2695476
QTS000024	ftp://ftp.ebi.ac.uk/pub/databases/spot/eQTL/sumstats/QTS000024/QTD000429/QTD000429.all.tsv.gz	ENSG00000179195	12	123209659	T	C	chr12_123209659_T_C	43	0.123737	0.653692	-0.0593425	0.132055	SNP	347	396	0.94603	ENSG00000179195	ENSG00000179195	11.867	rs2695476
QTS000024	ftp://ftp.ebi.ac.uk/pub/databases/spot/eQTL/sumstats/QTS000024/QTD000429/QTD000429.all.tsv.gz	ENSG00000182782	12	123209659	T	C	chr12_123209659_T_C	43	0.123737	0.874817	-0.0213525	0.135346	SNP	347	396	0.94603	ENSG00000182782	ENSG00000182782	30.518	rs2695476
QTS000024	ftp://ftp.ebi.ac.uk/pub/databases/spot/eQTL/sumstats/QTS000024/QTD000429/QTD000429.all.tsv.gz	ENSG00000183955	12	123209659	T	C	chr12_123209659_T_C	43	0.123737	0.237364	-0.11057	0.0932703	SNP	347	396	0.94603	ENSG00000183955	ENSG00000183955	7.147	rs2695476
QTS000024	ftp://ftp.ebi.ac.uk/pub/databases/spot/eQTL/sumstats/QTS000024/QTD000429/QTD000429.all.tsv.gz	ENSG00000184209	12	123209659	T	C	chr12_123209659_T_C	43	0.123737	0.78252	0.0307819	0.11135	SNP	347	396	0.94603	ENSG00000184209	ENSG00000184209	6.635	rs2695476
QTS000024	ftp://ftp.ebi.ac.uk/pub/databases/spot/eQTL/sumstats/QTS000024/QTD000429/QTD000429.all.tsv.gz	ENSG00000184445	12	123209659	T	C	chr12_123209659_T_C	43	0.123737	0.369281	-0.135226	0.150244	SNP	347	396	0.94603	ENSG00000184445	ENSG00000184445	1.776	rs2695476
QTS000024	ftp://ftp.ebi.ac.uk/pub/databases/spot/eQTL/sumstats/QTS000024/QTD000429/QTD000429.all.tsv.gz	ENSG00000185344	12	123209659	T	C	chr12_123209659_T_C	43	0.123737	0.177918	0.122211	0.0903664	SNP	347	396	0.94603	ENSG00000185344	ENSG00000185344	1.947	rs2695476
QTS000024	ftp://ftp.ebi.ac.uk/pub/databases/spot/eQTL/sumstats/QTS000024/QTD000429/QTD000429.all.tsv.gz	ENSG00000250091	12	123209659	T	C	chr12_123209659_T_C	43	0.123737	0.218568	0.166968	0.135242	SNP	347	396	0.94603	ENSG00000250091	ENSG00000250091	1.366	rs2695476
QTS000024	ftp://ftp.ebi.ac.uk/pub/databases/spot/eQTL/sumstats/QTS000024/QTD000429/QTD000429.all.tsv.gz	ENSG00000255398	12	123209659	T	C	chr12_123209659_T_C	43	0.123737	0.534703	-0.0875012	0.140673	SNP	347	396	0.94603	ENSG00000255398	ENSG00000255398	16.309	rs2695476
QTS000024	ftp://ftp.ebi.ac.uk/pub/databases/spot/eQTL/sumstats/QTS000024/QTD000429/QTD000429.all.tsv.gz	ENSG00000256092	12	123209659	T	C	chr12_123209659_T_C	43	0.123737	0.421074	-0.114055	0.141442	SNP	347	396	0.94603	ENSG00000256092	ENSG00000256092	0.635	rs2695476
QTS000024	ftp://ftp.ebi.ac.uk/pub/databases/spot/eQTL/sumstats/QTS000024/QTD000429/QTD000429.all.tsv.gz	ENSG00000256249	12	123209659	T	C	chr12_123209659_T_C	43	0.123737	0.320307	-0.111499	0.111887	SNP	347	396	0.94603	ENSG00000256249	ENSG00000256249	0.845	rs2695476
QTS000024	ftp://ftp.ebi.ac.uk/pub/databases/spot/eQTL/sumstats/QTS000024/QTD000429/QTD000429.all.tsv.gz	ENSG00000269938	12	123209659	T	C	chr12_123209659_T_C	43	0.123737	0.183769	0.155875	0.116823	SNP	347	396	0.94603	ENSG00000269938	ENSG00000269938	0.82	rs2695476
QTS000024	ftp://ftp.ebi.ac.uk/pub/databases/spot/eQTL/sumstats/QTS000024/QTD000429/QTD000429.all.tsv.gz	ENSG00000269997	12	123209659	T	C	chr12_123209659_T_C	43	0.123737	0.682168	0.0469624	0.114498	SNP	347	396	0.94603	ENSG00000269997	ENSG00000269997	0.99	rs2695476
QTS000024	ftp://ftp.ebi.ac.uk/pub/databases/spot/eQTL/sumstats/QTS000024/QTD000429/QTD000429.all.tsv.gz	ENSG00000270048	12	123209659	T	C	chr12_123209659_T_C	43	0.123737	0.511721	-0.0755571	0.114925	SNP	347	396	0.94603	ENSG00000270048	ENSG00000270048	1.172	rs2695476
QTS000024	ftp://ftp.ebi.ac.uk/pub/databases/spot/eQTL/sumstats/QTS000024/QTD000429/QTD000429.all.tsv.gz	ENSG00000270061	12	123209659	T	C	chr12_123209659_T_C	43	0.123737	0.952261	0.00674972	0.112589	SNP	347	396	0.94603	ENSG00000270061	ENSG00000270061	1.091	rs2695476
QTS000024	ftp://ftp.ebi.ac.uk/pub/databases/spot/eQTL/sumstats/QTS000024/QTD000429/QTD000429.all.tsv.gz	ENSG00000270095	12	123209659	T	C	chr12_123209659_T_C	43	0.123737	0.0839912	-0.215963	0.1243	SNP	347	396	0.94603	ENSG00000270095	ENSG00000270095	0.736	rs2695476
QTS000024	ftp://ftp.ebi.ac.uk/pub/databases/spot/eQTL/sumstats/QTS000024/QTD000429/QTD000429.all.tsv.gz	ENSG00000270130	12	123209659	T	C	chr12_123209659_T_C	43	0.123737	0.125437	-0.17491	0.113623	SNP	347	396	0.94603	ENSG00000270130	ENSG00000270130	0.728	rs2695476
QTS000024	ftp://ftp.ebi.ac.uk/pub/databases/spot/eQTL/sumstats/QTS000024/QTD000429/QTD000429.all.tsv.gz	ENSG00000275265	12	123209659	T	C	chr12_123209659_T_C	43	0.123737	0.723721	-0.0462308	0.130583	SNP	347	396	0.94603	ENSG00000275265	ENSG00000275265	5.274	rs2695476
QTS000024	ftp://ftp.ebi.ac.uk/pub/databases/spot/eQTL/sumstats/QTS000024/QTD000429/QTD000429.all.tsv.gz	ENSG00000033030	12	123209668	C	T	chr12_123209668_C_T	7	0.0176768	0.509685	-0.205826	0.311564	SNP	7	396	0.97782	ENSG00000033030	ENSG00000033030	17.721	rs114121420
QTS000024	ftp://ftp.ebi.ac.uk/pub/databases/spot/eQTL/sumstats/QTS000024/QTD000429/QTD000429.all.tsv.gz	ENSG00000051825	12	123209668	C	T	chr12_123209668_C_T	7	0.0176768	0.981829	0.0071153	0.311986	SNP	7	396	0.97782	ENSG00000051825	ENSG00000051825	0.881	rs114121420
QTS000024	ftp://ftp.ebi.ac.uk/pub/databases/spot/eQTL/sumstats/QTS000024/QTD000429/QTD000429.all.tsv.gz	ENSG00000086598	12	123209668	C	T	chr12_123209668_C_T	7	0.0176768	0.970083	-0.0136685	0.363956	SNP	7	396	0.97782	ENSG00000086598	ENSG00000086598	115.087	rs114121420
QTS000024	ftp://ftp.ebi.ac.uk/pub/databases/spot/eQTL/sumstats/QTS000024/QTD000429/QTD000429.all.tsv.gz	ENSG00000111011	12	123209668	C	T	chr12_123209668_C_T	7	0.0176768	0.734	0.0762193	0.223959	SNP	7	396	0.97782	ENSG00000111011	ENSG00000111011	44.842	rs114121420
QTS000024	ftp://ftp.ebi.ac.uk/pub/databases/spot/eQTL/sumstats/QTS000024/QTD000429/QTD000429.all.tsv.gz	ENSG00000111328	12	123209668	C	T	chr12_123209668_C_T	7	0.0176768	0.163788	-0.362551	0.259325	SNP	7	396	0.97782	ENSG00000111328	ENSG00000111328	3.773	rs114121420
QTS000024	ftp://ftp.ebi.ac.uk/pub/databases/spot/eQTL/sumstats/QTS000024/QTD000429/QTD000429.all.tsv.gz	ENSG00000111358	12	123209668	C	T	chr12_123209668_C_T	7	0.0176768	0.192956	0.422765	0.323538	SNP	7	396	0.97782	ENSG00000111358	ENSG00000111358	10.411	rs114121420
QTS000024	ftp://ftp.ebi.ac.uk/pub/databases/spot/eQTL/sumstats/QTS000024/QTD000429/QTD000429.all.tsv.gz	ENSG00000111361	12	123209668	C	T	chr12_123209668_C_T	7	0.0176768	0.385956	0.234797	0.270175	SNP	7	396	0.97782	ENSG00000111361	ENSG00000111361	8.063	rs114121420
QTS000024	ftp://ftp.ebi.ac.uk/pub/databases/spot/eQTL/sumstats/QTS000024/QTD000429/QTD000429.all.tsv.gz	ENSG00000111364	12	123209668	C	T	chr12_123209668_C_T	7	0.0176768	0.038979	-0.615324	0.295921	SNP	7	396	0.97782	ENSG00000111364	ENSG00000111364	2.073	rs114121420
QTS000024	ftp://ftp.ebi.ac.uk/pub/databases/spot/eQTL/sumstats/QTS000024/QTD000429/QTD000429.all.tsv.gz	ENSG00000119242	12	123209668	C	T	chr12_123209668_C_T	7	0.0176768	0.852714	0.0518789	0.27904	SNP	7	396	0.97782	ENSG00000119242	ENSG00000119242	11.589	rs114121420
QTS000024	ftp://ftp.ebi.ac.uk/pub/databases/spot/eQTL/sumstats/QTS000024/QTD000429/QTD000429.all.tsv.gz	ENSG00000130779	12	123209668	C	T	chr12_123209668_C_T	7	0.0176768	0.325841	-0.333611	0.338633	SNP	7	396	0.97782	ENSG00000130779	ENSG00000130779	29.615	rs114121420
QTS000024	ftp://ftp.ebi.ac.uk/pub/databases/spot/eQTL/sumstats/QTS000024/QTD000429/QTD000429.all.tsv.gz	ENSG00000130787	12	123209668	C	T	chr12_123209668_C_T	7	0.0176768	0.589454	-0.130399	0.241219	SNP	7	396	0.97782	ENSG00000130787	ENSG00000130787	5.849	rs114121420
QTS000024	ftp://ftp.ebi.ac.uk/pub/databases/spot/eQTL/sumstats/QTS000024/QTD000429/QTD000429.all.tsv.gz	ENSG00000130921	12	123209668	C	T	chr12_123209668_C_T	7	0.0176768	0.191068	0.438516	0.334162	SNP	7	396	0.97782	ENSG00000130921	ENSG00000130921	1.005	rs114121420
QTS000024	ftp://ftp.ebi.ac.uk/pub/databases/spot/eQTL/sumstats/QTS000024/QTD000429/QTD000429.all.tsv.gz	ENSG00000139697	12	123209668	C	T	chr12_123209668_C_T	7	0.0176768	0.704031	-0.0979284	0.257381	SNP	7	396	0.97782	ENSG00000139697	ENSG00000139697	19.627	rs114121420
QTS000024	ftp://ftp.ebi.ac.uk/pub/databases/spot/eQTL/sumstats/QTS000024/QTD000429/QTD000429.all.tsv.gz	ENSG00000139719	12	123209668	C	T	chr12_123209668_C_T	7	0.0176768	0.96597	0.0122103	0.285812	SNP	7	396	0.97782	ENSG00000139719	ENSG00000139719	2.501	rs114121420
QTS000024	ftp://ftp.ebi.ac.uk/pub/databases/spot/eQTL/sumstats/QTS000024/QTD000429/QTD000429.all.tsv.gz	ENSG00000139722	12	123209668	C	T	chr12_123209668_C_T	7	0.0176768	0.58408	-0.159551	0.290934	SNP	7	396	0.97782	ENSG00000139722	ENSG00000139722	10.418	rs114121420
QTS000024	ftp://ftp.ebi.ac.uk/pub/databases/spot/eQTL/sumstats/QTS000024/QTD000429/QTD000429.all.tsv.gz	ENSG00000139726	12	123209668	C	T	chr12_123209668_C_T	7	0.0176768	0.63649	0.142629	0.301284	SNP	7	396	0.97782	ENSG00000139726	ENSG00000139726	10.041	rs114121420
QTS000024	ftp://ftp.ebi.ac.uk/pub/databases/spot/eQTL/sumstats/QTS000024/QTD000429/QTD000429.all.tsv.gz	ENSG00000150967	12	123209668	C	T	chr12_123209668_C_T	7	0.0176768	0.677366	-0.0874543	0.20986	SNP	7	396	0.97782	ENSG00000150967	ENSG00000150967	0.744	rs114121420
QTS000024	ftp://ftp.ebi.ac.uk/pub/databases/spot/eQTL/sumstats/QTS000024/QTD000429/QTD000429.all.tsv.gz	ENSG00000150977	12	123209668	C	T	chr12_123209668_C_T	7	0.0176768	0.2737	0.311926	0.284118	SNP	7	396	0.97782	ENSG00000150977	ENSG00000150977	73.666	rs114121420
QTS000024	ftp://ftp.ebi.ac.uk/pub/databases/spot/eQTL/sumstats/QTS000024/QTD000429/QTD000429.all.tsv.gz	ENSG00000168778	12	123209668	C	T	chr12_123209668_C_T	7	0.0176768	0.190522	-0.387462	0.294893	SNP	7	396	0.97782	ENSG00000168778	ENSG00000168778	1.937	rs114121420
QTS000024	ftp://ftp.ebi.ac.uk/pub/databases/spot/eQTL/sumstats/QTS000024/QTD000429/QTD000429.all.tsv.gz	ENSG00000179195	12	123209668	C	T	chr12_123209668_C_T	7	0.0176768	0.609234	0.177079	0.345824	SNP	7	396	0.97782	ENSG00000179195	ENSG00000179195	11.867	rs114121420
QTS000024	ftp://ftp.ebi.ac.uk/pub/databases/spot/eQTL/sumstats/QTS000024/QTD000429/QTD000429.all.tsv.gz	ENSG00000182782	12	123209668	C	T	chr12_123209668_C_T	7	0.0176768	0.657494	-0.157359	0.354332	SNP	7	396	0.97782	ENSG00000182782	ENSG00000182782	30.518	rs114121420
QTS000024	ftp://ftp.ebi.ac.uk/pub/databases/spot/eQTL/sumstats/QTS000024/QTD000429/QTD000429.all.tsv.gz	ENSG00000183955	12	123209668	C	T	chr12_123209668_C_T	7	0.0176768	0.9377	0.0191934	0.245227	SNP	7	396	0.97782	ENSG00000183955	ENSG00000183955	7.147	rs114121420
QTS000024	ftp://ftp.ebi.ac.uk/pub/databases/spot/eQTL/sumstats/QTS000024/QTD000429/QTD000429.all.tsv.gz	ENSG00000184209	12	123209668	C	T	chr12_123209668_C_T	7	0.0176768	0.13597	0.434201	0.289939	SNP	7	396	0.97782	ENSG00000184209	ENSG00000184209	6.635	rs114121420
QTS000024	ftp://ftp.ebi.ac.uk/pub/databases/spot/eQTL/sumstats/QTS000024/QTD000429/QTD000429.all.tsv.gz	ENSG00000184445	12	123209668	C	T	chr12_123209668_C_T	7	0.0176768	0.914045	0.0426274	0.394378	SNP	7	396	0.97782	ENSG00000184445	ENSG00000184445	1.776	rs114121420
QTS000024	ftp://ftp.ebi.ac.uk/pub/databases/spot/eQTL/sumstats/QTS000024/QTD000429/QTD000429.all.tsv.gz	ENSG00000185344	12	123209668	C	T	chr12_123209668_C_T	7	0.0176768	0.586788	0.129405	0.237676	SNP	7	396	0.97782	ENSG00000185344	ENSG00000185344	1.947	rs114121420
QTS000024	ftp://ftp.ebi.ac.uk/pub/databases/spot/eQTL/sumstats/QTS000024/QTD000429/QTD000429.all.tsv.gz	ENSG00000250091	12	123209668	C	T	chr12_123209668_C_T	7	0.0176768	0.427823	0.282185	0.355088	SNP	7	396	0.97782	ENSG00000250091	ENSG00000250091	1.366	rs114121420
QTS000024	ftp://ftp.ebi.ac.uk/pub/databases/spot/eQTL/sumstats/QTS000024/QTD000429/QTD000429.all.tsv.gz	ENSG00000255398	12	123209668	C	T	chr12_123209668_C_T	7	0.0176768	0.627787	-0.179017	0.368603	SNP	7	396	0.97782	ENSG00000255398	ENSG00000255398	16.309	rs114121420
QTS000024	ftp://ftp.ebi.ac.uk/pub/databases/spot/eQTL/sumstats/QTS000024/QTD000429/QTD000429.all.tsv.gz	ENSG00000256092	12	123209668	C	T	chr12_123209668_C_T	7	0.0176768	0.575828	-0.207834	0.370806	SNP	7	396	0.97782	ENSG00000256092	ENSG00000256092	0.635	rs114121420
QTS000024	ftp://ftp.ebi.ac.uk/pub/databases/spot/eQTL/sumstats/QTS000024/QTD000429/QTD000429.all.tsv.gz	ENSG00000256249	12	123209668	C	T	chr12_123209668_C_T	7	0.0176768	0.725898	0.103144	0.293752	SNP	7	396	0.97782	ENSG00000256249	ENSG00000256249	0.845	rs114121420
QTS000024	ftp://ftp.ebi.ac.uk/pub/databases/spot/eQTL/sumstats/QTS000024/QTD000429/QTD000429.all.tsv.gz	ENSG00000269938	12	123209668	C	T	chr12_123209668_C_T	7	0.0176768	0.941175	0.0227199	0.307464	SNP	7	396	0.97782	ENSG00000269938	ENSG00000269938	0.82	rs114121420
QTS000024	ftp://ftp.ebi.ac.uk/pub/databases/spot/eQTL/sumstats/QTS000024/QTD000429/QTD000429.all.tsv.gz	ENSG00000269997	12	123209668	C	T	chr12_123209668_C_T	7	0.0176768	0.0723912	-0.53741	0.29739	SNP	7	396	0.97782	ENSG00000269997	ENSG00000269997	0.99	rs114121420
QTS000024	ftp://ftp.ebi.ac.uk/pub/databases/spot/eQTL/sumstats/QTS000024/QTD000429/QTD000429.all.tsv.gz	ENSG00000270048	12	123209668	C	T	chr12_123209668_C_T	7	0.0176768	0.322772	0.297995	0.300564	SNP	7	396	0.97782	ENSG00000270048	ENSG00000270048	1.172	rs114121420
QTS000024	ftp://ftp.ebi.ac.uk/pub/databases/spot/eQTL/sumstats/QTS000024/QTD000429/QTD000429.all.tsv.gz	ENSG00000270061	12	123209668	C	T	chr12_123209668_C_T	7	0.0176768	0.430781	0.232457	0.294397	SNP	7	396	0.97782	ENSG00000270061	ENSG00000270061	1.091	rs114121420
QTS000024	ftp://ftp.ebi.ac.uk/pub/databases/spot/eQTL/sumstats/QTS000024/QTD000429/QTD000429.all.tsv.gz	ENSG00000270095	12	123209668	C	T	chr12_123209668_C_T	7	0.0176768	0.510311	-0.216266	0.327852	SNP	7	396	0.97782	ENSG00000270095	ENSG00000270095	0.736	rs114121420
QTS000024	ftp://ftp.ebi.ac.uk/pub/databases/spot/eQTL/sumstats/QTS000024/QTD000429/QTD000429.all.tsv.gz	ENSG00000270130	12	123209668	C	T	chr12_123209668_C_T	7	0.0176768	0.697097	0.116722	0.299399	SNP	7	396	0.97782	ENSG00000270130	ENSG00000270130	0.728	rs114121420
QTS000024	ftp://ftp.ebi.ac.uk/pub/databases/spot/eQTL/sumstats/QTS000024/QTD000429/QTD000429.all.tsv.gz	ENSG00000275265	12	123209668	C	T	chr12_123209668_C_T	7	0.0176768	0.813391	-0.0808683	0.34209	SNP	7	396	0.97782	ENSG00000275265	ENSG00000275265	5.274	rs114121420
QTS000024	ftp://ftp.ebi.ac.uk/pub/databases/spot/eQTL/sumstats/QTS000024/QTD000429/QTD000429.all.tsv.gz	ENSG00000033030	12	123209703	C	T	chr12_123209703_C_T	110	0.431818	0.0827844	-0.197274	0.113096	SNP	171	396	0.98122	ENSG00000033030	ENSG00000033030	17.721	rs2851443
QTS000024	ftp://ftp.ebi.ac.uk/pub/databases/spot/eQTL/sumstats/QTS000024/QTD000429/QTD000429.all.tsv.gz	ENSG00000051825	12	123209703	C	T	chr12_123209703_C_T	110	0.431818	0.0107071	-0.288887	0.112034	SNP	171	396	0.98122	ENSG00000051825	ENSG00000051825	0.881	rs2851443
QTS000024	ftp://ftp.ebi.ac.uk/pub/databases/spot/eQTL/sumstats/QTS000024/QTD000429/QTD000429.all.tsv.gz	ENSG00000086598	12	123209703	C	T	chr12_123209703_C_T	110	0.431818	0.124227	0.204151	0.132191	SNP	171	396	0.98122	ENSG00000086598	ENSG00000086598	115.087	rs2851443
QTS000024	ftp://ftp.ebi.ac.uk/pub/databases/spot/eQTL/sumstats/QTS000024/QTD000429/QTD000429.all.tsv.gz	ENSG00000111011	12	123209703	C	T	chr12_123209703_C_T	110	0.431818	0.0846613	-0.14083	0.0812327	SNP	171	396	0.98122	ENSG00000111011	ENSG00000111011	44.842	rs2851443
QTS000024	ftp://ftp.ebi.ac.uk/pub/databases/spot/eQTL/sumstats/QTS000024/QTD000429/QTD000429.all.tsv.gz	ENSG00000111328	12	123209703	C	T	chr12_123209703_C_T	110	0.431818	0.0179207	0.224194	0.0938525	SNP	171	396	0.98122	ENSG00000111328	ENSG00000111328	3.773	rs2851443
QTS000024	ftp://ftp.ebi.ac.uk/pub/databases/spot/eQTL/sumstats/QTS000024/QTD000429/QTD000429.all.tsv.gz	ENSG00000111358	12	123209703	C	T	chr12_123209703_C_T	110	0.431818	0.367862	0.107027	0.11856	SNP	171	396	0.98122	ENSG00000111358	ENSG00000111358	10.411	rs2851443
QTS000024	ftp://ftp.ebi.ac.uk/pub/databases/spot/eQTL/sumstats/QTS000024/QTD000429/QTD000429.all.tsv.gz	ENSG00000111361	12	123209703	C	T	chr12_123209703_C_T	110	0.431818	0.46343	0.0726114	0.0988242	SNP	171	396	0.98122	ENSG00000111361	ENSG00000111361	8.063	rs2851443
QTS000024	ftp://ftp.ebi.ac.uk/pub/databases/spot/eQTL/sumstats/QTS000024/QTD000429/QTD000429.all.tsv.gz	ENSG00000111364	12	123209703	C	T	chr12_123209703_C_T	110	0.431818	0.0506527	0.213083	0.108309	SNP	171	396	0.98122	ENSG00000111364	ENSG00000111364	2.073	rs2851443
QTS000024	ftp://ftp.ebi.ac.uk/pub/databases/spot/eQTL/sumstats/QTS000024/QTD000429/QTD000429.all.tsv.gz	ENSG00000119242	12	123209703	C	T	chr12_123209703_C_T	110	0.431818	0.623208	-0.0501735	0.101949	SNP	171	396	0.98122	ENSG00000119242	ENSG00000119242	11.589	rs2851443
QTS000024	ftp://ftp.ebi.ac.uk/pub/databases/spot/eQTL/sumstats/QTS000024/QTD000429/QTD000429.all.tsv.gz	ENSG00000130779	12	123209703	C	T	chr12_123209703_C_T	110	0.431818	0.720074	0.0445325	0.124076	SNP	171	396	0.98122	ENSG00000130779	ENSG00000130779	29.615	rs2851443
QTS000024	ftp://ftp.ebi.ac.uk/pub/databases/spot/eQTL/sumstats/QTS000024/QTD000429/QTD000429.all.tsv.gz	ENSG00000130787	12	123209703	C	T	chr12_123209703_C_T	110	0.431818	0.618927	0.0439389	0.0881915	SNP	171	396	0.98122	ENSG00000130787	ENSG00000130787	5.849	rs2851443
QTS000024	ftp://ftp.ebi.ac.uk/pub/databases/spot/eQTL/sumstats/QTS000024/QTD000429/QTD000429.all.tsv.gz	ENSG00000130921	12	123209703	C	T	chr12_123209703_C_T	110	0.431818	0.831124	0.0262078	0.122716	SNP	171	396	0.98122	ENSG00000130921	ENSG00000130921	1.005	rs2851443
QTS000024	ftp://ftp.ebi.ac.uk/pub/databases/spot/eQTL/sumstats/QTS000024/QTD000429/QTD000429.all.tsv.gz	ENSG00000139697	12	123209703	C	T	chr12_123209703_C_T	110	0.431818	0.975853	-0.0028529	0.0941262	SNP	171	396	0.98122	ENSG00000139697	ENSG00000139697	19.627	rs2851443
QTS000024	ftp://ftp.ebi.ac.uk/pub/databases/spot/eQTL/sumstats/QTS000024/QTD000429/QTD000429.all.tsv.gz	ENSG00000139719	12	123209703	C	T	chr12_123209703_C_T	110	0.431818	0.159566	0.146761	0.103918	SNP	171	396	0.98122	ENSG00000139719	ENSG00000139719	2.501	rs2851443
QTS000024	ftp://ftp.ebi.ac.uk/pub/databases/spot/eQTL/sumstats/QTS000024/QTD000429/QTD000429.all.tsv.gz	ENSG00000139722	12	123209703	C	T	chr12_123209703_C_T	110	0.431818	0.123216	-0.163762	0.105752	SNP	171	396	0.98122	ENSG00000139722	ENSG00000139722	10.418	rs2851443
QTS000024	ftp://ftp.ebi.ac.uk/pub/databases/spot/eQTL/sumstats/QTS000024/QTD000429/QTD000429.all.tsv.gz	ENSG00000139726	12	123209703	C	T	chr12_123209703_C_T	110	0.431818	0.432424	-0.0865622	0.11002	SNP	171	396	0.98122	ENSG00000139726	ENSG00000139726	10.041	rs2851443
QTS000024	ftp://ftp.ebi.ac.uk/pub/databases/spot/eQTL/sumstats/QTS000024/QTD000429/QTD000429.all.tsv.gz	ENSG00000150967	12	123209703	C	T	chr12_123209703_C_T	110	0.431818	0.124884	-0.117567	0.0762598	SNP	171	396	0.98122	ENSG00000150967	ENSG00000150967	0.744	rs2851443
QTS000024	ftp://ftp.ebi.ac.uk/pub/databases/spot/eQTL/sumstats/QTS000024/QTD000429/QTD000429.all.tsv.gz	ENSG00000150977	12	123209703	C	T	chr12_123209703_C_T	110	0.431818	0.728444	0.0362229	0.10417	SNP	171	396	0.98122	ENSG00000150977	ENSG00000150977	73.666	rs2851443
QTS000024	ftp://ftp.ebi.ac.uk/pub/databases/spot/eQTL/sumstats/QTS000024/QTD000429/QTD000429.all.tsv.gz	ENSG00000168778	12	123209703	C	T	chr12_123209703_C_T	110	0.431818	0.553057	0.0643044	0.108205	SNP	171	396	0.98122	ENSG00000168778	ENSG00000168778	1.937	rs2851443
QTS000024	ftp://ftp.ebi.ac.uk/pub/databases/spot/eQTL/sumstats/QTS000024/QTD000429/QTD000429.all.tsv.gz	ENSG00000179195	12	123209703	C	T	chr12_123209703_C_T	110	0.431818	0.998482	0.000241022	0.126511	SNP	171	396	0.98122	ENSG00000179195	ENSG00000179195	11.867	rs2851443
QTS000024	ftp://ftp.ebi.ac.uk/pub/databases/spot/eQTL/sumstats/QTS000024/QTD000429/QTD000429.all.tsv.gz	ENSG00000182782	12	123209703	C	T	chr12_123209703_C_T	110	0.431818	0.920536	0.0129463	0.129597	SNP	171	396	0.98122	ENSG00000182782	ENSG00000182782	30.518	rs2851443
QTS000024	ftp://ftp.ebi.ac.uk/pub/databases/spot/eQTL/sumstats/QTS000024/QTD000429/QTD000429.all.tsv.gz	ENSG00000183955	12	123209703	C	T	chr12_123209703_C_T	110	0.431818	0.540221	-0.054954	0.0895554	SNP	171	396	0.98122	ENSG00000183955	ENSG00000183955	7.147	rs2851443
QTS000024	ftp://ftp.ebi.ac.uk/pub/databases/spot/eQTL/sumstats/QTS000024/QTD000429/QTD000429.all.tsv.gz	ENSG00000184209	12	123209703	C	T	chr12_123209703_C_T	110	0.431818	0.71149	0.0394874	0.106599	SNP	171	396	0.98122	ENSG00000184209	ENSG00000184209	6.635	rs2851443
QTS000024	ftp://ftp.ebi.ac.uk/pub/databases/spot/eQTL/sumstats/QTS000024/QTD000429/QTD000429.all.tsv.gz	ENSG00000184445	12	123209703	C	T	chr12_123209703_C_T	110	0.431818	0.598424	0.0760071	0.144065	SNP	171	396	0.98122	ENSG00000184445	ENSG00000184445	1.776	rs2851443
QTS000024	ftp://ftp.ebi.ac.uk/pub/databases/spot/eQTL/sumstats/QTS000024/QTD000429/QTD000429.all.tsv.gz	ENSG00000185344	12	123209703	C	T	chr12_123209703_C_T	110	0.431818	0.158189	0.122545	0.086483	SNP	171	396	0.98122	ENSG00000185344	ENSG00000185344	1.947	rs2851443
QTS000024	ftp://ftp.ebi.ac.uk/pub/databases/spot/eQTL/sumstats/QTS000024/QTD000429/QTD000429.all.tsv.gz	ENSG00000250091	12	123209703	C	T	chr12_123209703_C_T	110	0.431818	0.190038	0.170233	0.129421	SNP	171	396	0.98122	ENSG00000250091	ENSG00000250091	1.366	rs2851443
QTS000024	ftp://ftp.ebi.ac.uk/pub/databases/spot/eQTL/sumstats/QTS000024/QTD000429/QTD000429.all.tsv.gz	ENSG00000255398	12	123209703	C	T	chr12_123209703_C_T	110	0.431818	0.617643	-0.0673775	0.134743	SNP	171	396	0.98122	ENSG00000255398	ENSG00000255398	16.309	rs2851443
QTS000024	ftp://ftp.ebi.ac.uk/pub/databases/spot/eQTL/sumstats/QTS000024/QTD000429/QTD000429.all.tsv.gz	ENSG00000256092	12	123209703	C	T	chr12_123209703_C_T	110	0.431818	0.63785	0.0639284	0.135587	SNP	171	396	0.98122	ENSG00000256092	ENSG00000256092	0.635	rs2851443
QTS000024	ftp://ftp.ebi.ac.uk/pub/databases/spot/eQTL/sumstats/QTS000024/QTD000429/QTD000429.all.tsv.gz	ENSG00000256249	12	123209703	C	T	chr12_123209703_C_T	110	0.431818	0.261155	-0.120662	0.10705	SNP	171	396	0.98122	ENSG00000256249	ENSG00000256249	0.845	rs2851443
QTS000024	ftp://ftp.ebi.ac.uk/pub/databases/spot/eQTL/sumstats/QTS000024/QTD000429/QTD000429.all.tsv.gz	ENSG00000269938	12	123209703	C	T	chr12_123209703_C_T	110	0.431818	0.514648	0.0732989	0.112269	SNP	171	396	0.98122	ENSG00000269938	ENSG00000269938	0.82	rs2851443
QTS000024	ftp://ftp.ebi.ac.uk/pub/databases/spot/eQTL/sumstats/QTS000024/QTD000429/QTD000429.all.tsv.gz	ENSG00000269997	12	123209703	C	T	chr12_123209703_C_T	110	0.431818	0.905351	0.0130591	0.109676	SNP	171	396	0.98122	ENSG00000269997	ENSG00000269997	0.99	rs2851443
QTS000024	ftp://ftp.ebi.ac.uk/pub/databases/spot/eQTL/sumstats/QTS000024/QTD000429/QTD000429.all.tsv.gz	ENSG00000270048	12	123209703	C	T	chr12_123209703_C_T	110	0.431818	0.838903	0.0224265	0.110157	SNP	171	396	0.98122	ENSG00000270048	ENSG00000270048	1.172	rs2851443
QTS000024	ftp://ftp.ebi.ac.uk/pub/databases/spot/eQTL/sumstats/QTS000024/QTD000429/QTD000429.all.tsv.gz	ENSG00000270061	12	123209703	C	T	chr12_123209703_C_T	110	0.431818	0.919102	-0.010964	0.107801	SNP	171	396	0.98122	ENSG00000270061	ENSG00000270061	1.091	rs2851443
QTS000024	ftp://ftp.ebi.ac.uk/pub/databases/spot/eQTL/sumstats/QTS000024/QTD000429/QTD000429.all.tsv.gz	ENSG00000270095	12	123209703	C	T	chr12_123209703_C_T	110	0.431818	0.77292	-0.0346682	0.119966	SNP	171	396	0.98122	ENSG00000270095	ENSG00000270095	0.736	rs2851443
QTS000024	ftp://ftp.ebi.ac.uk/pub/databases/spot/eQTL/sumstats/QTS000024/QTD000429/QTD000429.all.tsv.gz	ENSG00000270130	12	123209703	C	T	chr12_123209703_C_T	110	0.431818	0.107445	-0.175879	0.10872	SNP	171	396	0.98122	ENSG00000270130	ENSG00000270130	0.728	rs2851443
QTS000024	ftp://ftp.ebi.ac.uk/pub/databases/spot/eQTL/sumstats/QTS000024/QTD000429/QTD000429.all.tsv.gz	ENSG00000275265	12	123209703	C	T	chr12_123209703_C_T	110	0.431818	0.91602	-0.0132067	0.125071	SNP	171	396	0.98122	ENSG00000275265	ENSG00000275265	5.274	rs2851443
QTS000024	ftp://ftp.ebi.ac.uk/pub/databases/spot/eQTL/sumstats/QTS000024/QTD000429/QTD000429.all.tsv.gz	ENSG00000033030	12	123209737	G	GT	chr12_123209737_G_GT	108	0.426768	0.0492462	-0.226645	0.11449	INDEL	169	396	0.97103	ENSG00000033030	ENSG00000033030	17.721	rs531113020
QTS000024	ftp://ftp.ebi.ac.uk/pub/databases/spot/eQTL/sumstats/QTS000024/QTD000429/QTD000429.all.tsv.gz	ENSG00000051825	12	123209737	G	GT	chr12_123209737_G_GT	108	0.426768	0.0104465	-0.294102	0.113668	INDEL	169	396	0.97103	ENSG00000051825	ENSG00000051825	0.881	rs531113020
QTS000024	ftp://ftp.ebi.ac.uk/pub/databases/spot/eQTL/sumstats/QTS000024/QTD000429/QTD000429.all.tsv.gz	ENSG00000086598	12	123209737	G	GT	chr12_123209737_G_GT	108	0.426768	0.12306	0.207794	0.13413	INDEL	169	396	0.97103	ENSG00000086598	ENSG00000086598	115.087	rs531113020
QTS000024	ftp://ftp.ebi.ac.uk/pub/databases/spot/eQTL/sumstats/QTS000024/QTD000429/QTD000429.all.tsv.gz	ENSG00000111011	12	123209737	G	GT	chr12_123209737_G_GT	108	0.426768	0.053989	-0.159537	0.0822604	INDEL	169	396	0.97103	ENSG00000111011	ENSG00000111011	44.842	rs531113020
QTS000024	ftp://ftp.ebi.ac.uk/pub/databases/spot/eQTL/sumstats/QTS000024/QTD000429/QTD000429.all.tsv.gz	ENSG00000111328	12	123209737	G	GT	chr12_123209737_G_GT	108	0.426768	0.0119829	0.24123	0.0950478	INDEL	169	396	0.97103	ENSG00000111328	ENSG00000111328	3.773	rs531113020
QTS000024	ftp://ftp.ebi.ac.uk/pub/databases/spot/eQTL/sumstats/QTS000024/QTD000429/QTD000429.all.tsv.gz	ENSG00000111358	12	123209737	G	GT	chr12_123209737_G_GT	108	0.426768	0.385382	0.104694	0.120323	INDEL	169	396	0.97103	ENSG00000111358	ENSG00000111358	10.411	rs531113020
QTS000024	ftp://ftp.ebi.ac.uk/pub/databases/spot/eQTL/sumstats/QTS000024/QTD000429/QTD000429.all.tsv.gz	ENSG00000111361	12	123209737	G	GT	chr12_123209737_G_GT	108	0.426768	0.475724	0.0716709	0.100286	INDEL	169	396	0.97103	ENSG00000111361	ENSG00000111361	8.063	rs531113020
QTS000024	ftp://ftp.ebi.ac.uk/pub/databases/spot/eQTL/sumstats/QTS000024/QTD000429/QTD000429.all.tsv.gz	ENSG00000111364	12	123209737	G	GT	chr12_123209737_G_GT	108	0.426768	0.0396353	0.227496	0.109777	INDEL	169	396	0.97103	ENSG00000111364	ENSG00000111364	2.073	rs531113020
QTS000024	ftp://ftp.ebi.ac.uk/pub/databases/spot/eQTL/sumstats/QTS000024/QTD000429/QTD000429.all.tsv.gz	ENSG00000119242	12	123209737	G	GT	chr12_123209737_G_GT	108	0.426768	0.849662	-0.0196475	0.103507	INDEL	169	396	0.97103	ENSG00000119242	ENSG00000119242	11.589	rs531113020
QTS000024	ftp://ftp.ebi.ac.uk/pub/databases/spot/eQTL/sumstats/QTS000024/QTD000429/QTD000429.all.tsv.gz	ENSG00000130779	12	123209737	G	GT	chr12_123209737_G_GT	108	0.426768	0.638448	0.0592408	0.125869	INDEL	169	396	0.97103	ENSG00000130779	ENSG00000130779	29.615	rs531113020
QTS000024	ftp://ftp.ebi.ac.uk/pub/databases/spot/eQTL/sumstats/QTS000024/QTD000429/QTD000429.all.tsv.gz	ENSG00000130787	12	123209737	G	GT	chr12_123209737_G_GT	108	0.426768	0.620554	0.0443784	0.0894891	INDEL	169	396	0.97103	ENSG00000130787	ENSG00000130787	5.849	rs531113020
QTS000024	ftp://ftp.ebi.ac.uk/pub/databases/spot/eQTL/sumstats/QTS000024/QTD000429/QTD000429.all.tsv.gz	ENSG00000130921	12	123209737	G	GT	chr12_123209737_G_GT	108	0.426768	0.676271	0.0520595	0.124476	INDEL	169	396	0.97103	ENSG00000130921	ENSG00000130921	1.005	rs531113020
QTS000024	ftp://ftp.ebi.ac.uk/pub/databases/spot/eQTL/sumstats/QTS000024/QTD000429/QTD000429.all.tsv.gz	ENSG00000139697	12	123209737	G	GT	chr12_123209737_G_GT	108	0.426768	0.864941	-0.0162668	0.0955032	INDEL	169	396	0.97103	ENSG00000139697	ENSG00000139697	19.627	rs531113020
QTS000024	ftp://ftp.ebi.ac.uk/pub/databases/spot/eQTL/sumstats/QTS000024/QTD000429/QTD000429.all.tsv.gz	ENSG00000139719	12	123209737	G	GT	chr12_123209737_G_GT	108	0.426768	0.0977302	0.175145	0.105226	INDEL	169	396	0.97103	ENSG00000139719	ENSG00000139719	2.501	rs531113020
QTS000024	ftp://ftp.ebi.ac.uk/pub/databases/spot/eQTL/sumstats/QTS000024/QTD000429/QTD000429.all.tsv.gz	ENSG00000139722	12	123209737	G	GT	chr12_123209737_G_GT	108	0.426768	0.111063	-0.17174	0.107259	INDEL	169	396	0.97103	ENSG00000139722	ENSG00000139722	10.418	rs531113020
QTS000024	ftp://ftp.ebi.ac.uk/pub/databases/spot/eQTL/sumstats/QTS000024/QTD000429/QTD000429.all.tsv.gz	ENSG00000139726	12	123209737	G	GT	chr12_123209737_G_GT	108	0.426768	0.29769	-0.116442	0.111495	INDEL	169	396	0.97103	ENSG00000139726	ENSG00000139726	10.041	rs531113020
QTS000024	ftp://ftp.ebi.ac.uk/pub/databases/spot/eQTL/sumstats/QTS000024/QTD000429/QTD000429.all.tsv.gz	ENSG00000150967	12	123209737	G	GT	chr12_123209737_G_GT	108	0.426768	0.130688	-0.117503	0.0773963	INDEL	169	396	0.97103	ENSG00000150967	ENSG00000150967	0.744	rs531113020
QTS000024	ftp://ftp.ebi.ac.uk/pub/databases/spot/eQTL/sumstats/QTS000024/QTD000429/QTD000429.all.tsv.gz	ENSG00000150977	12	123209737	G	GT	chr12_123209737_G_GT	108	0.426768	0.884478	0.0153836	0.105731	INDEL	169	396	0.97103	ENSG00000150977	ENSG00000150977	73.666	rs531113020
QTS000024	ftp://ftp.ebi.ac.uk/pub/databases/spot/eQTL/sumstats/QTS000024/QTD000429/QTD000429.all.tsv.gz	ENSG00000168778	12	123209737	G	GT	chr12_123209737_G_GT	108	0.426768	0.719525	0.0395122	0.109864	INDEL	169	396	0.97103	ENSG00000168778	ENSG00000168778	1.937	rs531113020
QTS000024	ftp://ftp.ebi.ac.uk/pub/databases/spot/eQTL/sumstats/QTS000024/QTD000429/QTD000429.all.tsv.gz	ENSG00000179195	12	123209737	G	GT	chr12_123209737_G_GT	108	0.426768	0.503973	0.0858493	0.128215	INDEL	169	396	0.97103	ENSG00000179195	ENSG00000179195	11.867	rs531113020
QTS000024	ftp://ftp.ebi.ac.uk/pub/databases/spot/eQTL/sumstats/QTS000024/QTD000429/QTD000429.all.tsv.gz	ENSG00000182782	12	123209737	G	GT	chr12_123209737_G_GT	108	0.426768	0.964487	0.00586319	0.131506	INDEL	169	396	0.97103	ENSG00000182782	ENSG00000182782	30.518	rs531113020
QTS000024	ftp://ftp.ebi.ac.uk/pub/databases/spot/eQTL/sumstats/QTS000024/QTD000429/QTD000429.all.tsv.gz	ENSG00000183955	12	123209737	G	GT	chr12_123209737_G_GT	108	0.426768	0.465097	-0.066491	0.0908331	INDEL	169	396	0.97103	ENSG00000183955	ENSG00000183955	7.147	rs531113020
QTS000024	ftp://ftp.ebi.ac.uk/pub/databases/spot/eQTL/sumstats/QTS000024/QTD000429/QTD000429.all.tsv.gz	ENSG00000184209	12	123209737	G	GT	chr12_123209737_G_GT	108	0.426768	0.776485	0.0307588	0.108183	INDEL	169	396	0.97103	ENSG00000184209	ENSG00000184209	6.635	rs531113020
QTS000024	ftp://ftp.ebi.ac.uk/pub/databases/spot/eQTL/sumstats/QTS000024/QTD000429/QTD000429.all.tsv.gz	ENSG00000184445	12	123209737	G	GT	chr12_123209737_G_GT	108	0.426768	0.598482	0.0771128	0.146184	INDEL	169	396	0.97103	ENSG00000184445	ENSG00000184445	1.776	rs531113020
QTS000024	ftp://ftp.ebi.ac.uk/pub/databases/spot/eQTL/sumstats/QTS000024/QTD000429/QTD000429.all.tsv.gz	ENSG00000185344	12	123209737	G	GT	chr12_123209737_G_GT	108	0.426768	0.203133	0.112199	0.0878443	INDEL	169	396	0.97103	ENSG00000185344	ENSG00000185344	1.947	rs531113020
QTS000024	ftp://ftp.ebi.ac.uk/pub/databases/spot/eQTL/sumstats/QTS000024/QTD000429/QTD000429.all.tsv.gz	ENSG00000250091	12	123209737	G	GT	chr12_123209737_G_GT	108	0.426768	0.13954	0.194631	0.131156	INDEL	169	396	0.97103	ENSG00000250091	ENSG00000250091	1.366	rs531113020
QTS000024	ftp://ftp.ebi.ac.uk/pub/databases/spot/eQTL/sumstats/QTS000024/QTD000429/QTD000429.all.tsv.gz	ENSG00000255398	12	123209737	G	GT	chr12_123209737_G_GT	108	0.426768	0.638119	-0.064418	0.136735	INDEL	169	396	0.97103	ENSG00000255398	ENSG00000255398	16.309	rs531113020
QTS000024	ftp://ftp.ebi.ac.uk/pub/databases/spot/eQTL/sumstats/QTS000024/QTD000429/QTD000429.all.tsv.gz	ENSG00000256092	12	123209737	G	GT	chr12_123209737_G_GT	108	0.426768	0.915621	0.0146054	0.13766	INDEL	169	396	0.97103	ENSG00000256092	ENSG00000256092	0.635	rs531113020
QTS000024	ftp://ftp.ebi.ac.uk/pub/databases/spot/eQTL/sumstats/QTS000024/QTD000429/QTD000429.all.tsv.gz	ENSG00000256249	12	123209737	G	GT	chr12_123209737_G_GT	108	0.426768	0.25498	-0.124029	0.108615	INDEL	169	396	0.97103	ENSG00000256249	ENSG00000256249	0.845	rs531113020
QTS000024	ftp://ftp.ebi.ac.uk/pub/databases/spot/eQTL/sumstats/QTS000024/QTD000429/QTD000429.all.tsv.gz	ENSG00000269938	12	123209737	G	GT	chr12_123209737_G_GT	108	0.426768	0.556936	0.0670541	0.113945	INDEL	169	396	0.97103	ENSG00000269938	ENSG00000269938	0.82	rs531113020
QTS000024	ftp://ftp.ebi.ac.uk/pub/databases/spot/eQTL/sumstats/QTS000024/QTD000429/QTD000429.all.tsv.gz	ENSG00000269997	12	123209737	G	GT	chr12_123209737_G_GT	108	0.426768	0.988157	-0.00165427	0.111294	INDEL	169	396	0.97103	ENSG00000269997	ENSG00000269997	0.99	rs531113020
QTS000024	ftp://ftp.ebi.ac.uk/pub/databases/spot/eQTL/sumstats/QTS000024/QTD000429/QTD000429.all.tsv.gz	ENSG00000270048	12	123209737	G	GT	chr12_123209737_G_GT	108	0.426768	0.567048	0.0640479	0.11169	INDEL	169	396	0.97103	ENSG00000270048	ENSG00000270048	1.172	rs531113020
QTS000024	ftp://ftp.ebi.ac.uk/pub/databases/spot/eQTL/sumstats/QTS000024/QTD000429/QTD000429.all.tsv.gz	ENSG00000270061	12	123209737	G	GT	chr12_123209737_G_GT	108	0.426768	0.735494	0.0369993	0.109355	INDEL	169	396	0.97103	ENSG00000270061	ENSG00000270061	1.091	rs531113020
QTS000024	ftp://ftp.ebi.ac.uk/pub/databases/spot/eQTL/sumstats/QTS000024/QTD000429/QTD000429.all.tsv.gz	ENSG00000270095	12	123209737	G	GT	chr12_123209737_G_GT	108	0.426768	0.811559	-0.0290663	0.121739	INDEL	169	396	0.97103	ENSG00000270095	ENSG00000270095	0.736	rs531113020
QTS000024	ftp://ftp.ebi.ac.uk/pub/databases/spot/eQTL/sumstats/QTS000024/QTD000429/QTD000429.all.tsv.gz	ENSG00000270130	12	123209737	G	GT	chr12_123209737_G_GT	108	0.426768	0.14274	-0.162587	0.110453	INDEL	169	396	0.97103	ENSG00000270130	ENSG00000270130	0.728	rs531113020
QTS000024	ftp://ftp.ebi.ac.uk/pub/databases/spot/eQTL/sumstats/QTS000024/QTD000429/QTD000429.all.tsv.gz	ENSG00000275265	12	123209737	G	GT	chr12_123209737_G_GT	108	0.426768	0.692975	-0.0501661	0.12686	INDEL	169	396	0.97103	ENSG00000275265	ENSG00000275265	5.274	rs531113020
QTS000024	ftp://ftp.ebi.ac.uk/pub/databases/spot/eQTL/sumstats/QTS000024/QTD000429/QTD000429.all.tsv.gz	ENSG00000033030	12	123210177	C	T	chr12_123210177_C_T	117	0.457071	0.0944207	-0.181513	0.107963	SNP	181	396	0.9811	ENSG00000033030	ENSG00000033030	17.721	rs2682434
QTS000024	ftp://ftp.ebi.ac.uk/pub/databases/spot/eQTL/sumstats/QTS000024/QTD000429/QTD000429.all.tsv.gz	ENSG00000051825	12	123210177	C	T	chr12_123210177_C_T	117	0.457071	0.0674997	-0.198307	0.10782	SNP	181	396	0.9811	ENSG00000051825	ENSG00000051825	0.881	rs2682434
QTS000024	ftp://ftp.ebi.ac.uk/pub/databases/spot/eQTL/sumstats/QTS000024/QTD000429/QTD000429.all.tsv.gz	ENSG00000086598	12	123210177	C	T	chr12_123210177_C_T	117	0.457071	0.256206	0.144068	0.12649	SNP	181	396	0.9811	ENSG00000086598	ENSG00000086598	115.087	rs2682434
QTS000024	ftp://ftp.ebi.ac.uk/pub/databases/spot/eQTL/sumstats/QTS000024/QTD000429/QTD000429.all.tsv.gz	ENSG00000111011	12	123210177	C	T	chr12_123210177_C_T	117	0.457071	0.0479028	-0.153954	0.0773016	SNP	181	396	0.9811	ENSG00000111011	ENSG00000111011	44.842	rs2682434
QTS000024	ftp://ftp.ebi.ac.uk/pub/databases/spot/eQTL/sumstats/QTS000024/QTD000429/QTD000429.all.tsv.gz	ENSG00000111328	12	123210177	C	T	chr12_123210177_C_T	117	0.457071	0.00757484	0.24079	0.0891672	SNP	181	396	0.9811	ENSG00000111328	ENSG00000111328	3.773	rs2682434
QTS000024	ftp://ftp.ebi.ac.uk/pub/databases/spot/eQTL/sumstats/QTS000024/QTD000429/QTD000429.all.tsv.gz	ENSG00000111358	12	123210177	C	T	chr12_123210177_C_T	117	0.457071	0.177795	0.152597	0.112803	SNP	181	396	0.9811	ENSG00000111358	ENSG00000111358	10.411	rs2682434
QTS000024	ftp://ftp.ebi.ac.uk/pub/databases/spot/eQTL/sumstats/QTS000024/QTD000429/QTD000429.all.tsv.gz	ENSG00000111361	12	123210177	C	T	chr12_123210177_C_T	117	0.457071	0.521788	0.0605354	0.0943173	SNP	181	396	0.9811	ENSG00000111361	ENSG00000111361	8.063	rs2682434
QTS000024	ftp://ftp.ebi.ac.uk/pub/databases/spot/eQTL/sumstats/QTS000024/QTD000429/QTD000429.all.tsv.gz	ENSG00000111364	12	123210177	C	T	chr12_123210177_C_T	117	0.457071	0.0619311	0.194269	0.103428	SNP	181	396	0.9811	ENSG00000111364	ENSG00000111364	2.073	rs2682434
QTS000024	ftp://ftp.ebi.ac.uk/pub/databases/spot/eQTL/sumstats/QTS000024/QTD000429/QTD000429.all.tsv.gz	ENSG00000119242	12	123210177	C	T	chr12_123210177_C_T	117	0.457071	0.985627	-0.00175583	0.09733	SNP	181	396	0.9811	ENSG00000119242	ENSG00000119242	11.589	rs2682434
QTS000024	ftp://ftp.ebi.ac.uk/pub/databases/spot/eQTL/sumstats/QTS000024/QTD000429/QTD000429.all.tsv.gz	ENSG00000130779	12	123210177	C	T	chr12_123210177_C_T	117	0.457071	0.927233	-0.0108294	0.118415	SNP	181	396	0.9811	ENSG00000130779	ENSG00000130779	29.615	rs2682434
QTS000024	ftp://ftp.ebi.ac.uk/pub/databases/spot/eQTL/sumstats/QTS000024/QTD000429/QTD000429.all.tsv.gz	ENSG00000130787	12	123210177	C	T	chr12_123210177_C_T	117	0.457071	0.426985	0.0669166	0.0840518	SNP	181	396	0.9811	ENSG00000130787	ENSG00000130787	5.849	rs2682434
QTS000024	ftp://ftp.ebi.ac.uk/pub/databases/spot/eQTL/sumstats/QTS000024/QTD000429/QTD000429.all.tsv.gz	ENSG00000130921	12	123210177	C	T	chr12_123210177_C_T	117	0.457071	0.649839	0.0532162	0.117027	SNP	181	396	0.9811	ENSG00000130921	ENSG00000130921	1.005	rs2682434
QTS000024	ftp://ftp.ebi.ac.uk/pub/databases/spot/eQTL/sumstats/QTS000024/QTD000429/QTD000429.all.tsv.gz	ENSG00000139697	12	123210177	C	T	chr12_123210177_C_T	117	0.457071	0.67349	-0.037882	0.0897588	SNP	181	396	0.9811	ENSG00000139697	ENSG00000139697	19.627	rs2682434
QTS000024	ftp://ftp.ebi.ac.uk/pub/databases/spot/eQTL/sumstats/QTS000024/QTD000429/QTD000429.all.tsv.gz	ENSG00000139719	12	123210177	C	T	chr12_123210177_C_T	117	0.457071	0.243603	0.116176	0.0993126	SNP	181	396	0.9811	ENSG00000139719	ENSG00000139719	2.501	rs2682434
QTS000024	ftp://ftp.ebi.ac.uk/pub/databases/spot/eQTL/sumstats/QTS000024/QTD000429/QTD000429.all.tsv.gz	ENSG00000139722	12	123210177	C	T	chr12_123210177_C_T	117	0.457071	0.360626	-0.092857	0.10132	SNP	181	396	0.9811	ENSG00000139722	ENSG00000139722	10.418	rs2682434
QTS000024	ftp://ftp.ebi.ac.uk/pub/databases/spot/eQTL/sumstats/QTS000024/QTD000429/QTD000429.all.tsv.gz	ENSG00000139726	12	123210177	C	T	chr12_123210177_C_T	117	0.457071	0.694064	-0.0414054	0.105099	SNP	181	396	0.9811	ENSG00000139726	ENSG00000139726	10.041	rs2682434
QTS000024	ftp://ftp.ebi.ac.uk/pub/databases/spot/eQTL/sumstats/QTS000024/QTD000429/QTD000429.all.tsv.gz	ENSG00000150967	12	123210177	C	T	chr12_123210177_C_T	117	0.457071	0.158401	-0.103145	0.0728295	SNP	181	396	0.9811	ENSG00000150967	ENSG00000150967	0.744	rs2682434
QTS000024	ftp://ftp.ebi.ac.uk/pub/databases/spot/eQTL/sumstats/QTS000024/QTD000429/QTD000429.all.tsv.gz	ENSG00000150977	12	123210177	C	T	chr12_123210177_C_T	117	0.457071	0.189076	0.130437	0.0989489	SNP	181	396	0.9811	ENSG00000150977	ENSG00000150977	73.666	rs2682434
QTS000024	ftp://ftp.ebi.ac.uk/pub/databases/spot/eQTL/sumstats/QTS000024/QTD000429/QTD000429.all.tsv.gz	ENSG00000168778	12	123210177	C	T	chr12_123210177_C_T	117	0.457071	0.432186	0.0812067	0.103159	SNP	181	396	0.9811	ENSG00000168778	ENSG00000168778	1.937	rs2682434
QTS000024	ftp://ftp.ebi.ac.uk/pub/databases/spot/eQTL/sumstats/QTS000024/QTD000429/QTD000429.all.tsv.gz	ENSG00000179195	12	123210177	C	T	chr12_123210177_C_T	117	0.457071	0.640138	-0.0564879	0.120627	SNP	181	396	0.9811	ENSG00000179195	ENSG00000179195	11.867	rs2682434
QTS000024	ftp://ftp.ebi.ac.uk/pub/databases/spot/eQTL/sumstats/QTS000024/QTD000429/QTD000429.all.tsv.gz	ENSG00000182782	12	123210177	C	T	chr12_123210177_C_T	117	0.457071	0.934233	0.0102173	0.123645	SNP	181	396	0.9811	ENSG00000182782	ENSG00000182782	30.518	rs2682434
QTS000024	ftp://ftp.ebi.ac.uk/pub/databases/spot/eQTL/sumstats/QTS000024/QTD000429/QTD000429.all.tsv.gz	ENSG00000183955	12	123210177	C	T	chr12_123210177_C_T	117	0.457071	0.520473	-0.0550065	0.0854326	SNP	181	396	0.9811	ENSG00000183955	ENSG00000183955	7.147	rs2682434
QTS000024	ftp://ftp.ebi.ac.uk/pub/databases/spot/eQTL/sumstats/QTS000024/QTD000429/QTD000429.all.tsv.gz	ENSG00000184209	12	123210177	C	T	chr12_123210177_C_T	117	0.457071	0.528332	-0.0642052	0.101629	SNP	181	396	0.9811	ENSG00000184209	ENSG00000184209	6.635	rs2682434
QTS000024	ftp://ftp.ebi.ac.uk/pub/databases/spot/eQTL/sumstats/QTS000024/QTD000429/QTD000429.all.tsv.gz	ENSG00000184445	12	123210177	C	T	chr12_123210177_C_T	117	0.457071	0.700689	0.0529351	0.137496	SNP	181	396	0.9811	ENSG00000184445	ENSG00000184445	1.776	rs2682434
QTS000024	ftp://ftp.ebi.ac.uk/pub/databases/spot/eQTL/sumstats/QTS000024/QTD000429/QTD000429.all.tsv.gz	ENSG00000185344	12	123210177	C	T	chr12_123210177_C_T	117	0.457071	0.11456	0.130648	0.0823975	SNP	181	396	0.9811	ENSG00000185344	ENSG00000185344	1.947	rs2682434
QTS000024	ftp://ftp.ebi.ac.uk/pub/databases/spot/eQTL/sumstats/QTS000024/QTD000429/QTD000429.all.tsv.gz	ENSG00000250091	12	123210177	C	T	chr12_123210177_C_T	117	0.457071	0.170119	0.169979	0.12342	SNP	181	396	0.9811	ENSG00000250091	ENSG00000250091	1.366	rs2682434
QTS000024	ftp://ftp.ebi.ac.uk/pub/databases/spot/eQTL/sumstats/QTS000024/QTD000429/QTD000429.all.tsv.gz	ENSG00000255398	12	123210177	C	T	chr12_123210177_C_T	117	0.457071	0.916129	-0.0135655	0.128637	SNP	181	396	0.9811	ENSG00000255398	ENSG00000255398	16.309	rs2682434
QTS000024	ftp://ftp.ebi.ac.uk/pub/databases/spot/eQTL/sumstats/QTS000024/QTD000429/QTD000429.all.tsv.gz	ENSG00000256092	12	123210177	C	T	chr12_123210177_C_T	117	0.457071	0.726749	0.0452864	0.129394	SNP	181	396	0.9811	ENSG00000256092	ENSG00000256092	0.635	rs2682434
QTS000024	ftp://ftp.ebi.ac.uk/pub/databases/spot/eQTL/sumstats/QTS000024/QTD000429/QTD000429.all.tsv.gz	ENSG00000256249	12	123210177	C	T	chr12_123210177_C_T	117	0.457071	0.279937	-0.110707	0.102159	SNP	181	396	0.9811	ENSG00000256249	ENSG00000256249	0.845	rs2682434
QTS000024	ftp://ftp.ebi.ac.uk/pub/databases/spot/eQTL/sumstats/QTS000024/QTD000429/QTD000429.all.tsv.gz	ENSG00000269938	12	123210177	C	T	chr12_123210177_C_T	117	0.457071	0.510454	0.0706298	0.107109	SNP	181	396	0.9811	ENSG00000269938	ENSG00000269938	0.82	rs2682434
QTS000024	ftp://ftp.ebi.ac.uk/pub/databases/spot/eQTL/sumstats/QTS000024/QTD000429/QTD000429.all.tsv.gz	ENSG00000269997	12	123210177	C	T	chr12_123210177_C_T	117	0.457071	0.31948	0.104175	0.104358	SNP	181	396	0.9811	ENSG00000269997	ENSG00000269997	0.99	rs2682434
QTS000024	ftp://ftp.ebi.ac.uk/pub/databases/spot/eQTL/sumstats/QTS000024/QTD000429/QTD000429.all.tsv.gz	ENSG00000270048	12	123210177	C	T	chr12_123210177_C_T	117	0.457071	0.992618	0.000973776	0.105109	SNP	181	396	0.9811	ENSG00000270048	ENSG00000270048	1.172	rs2682434
QTS000024	ftp://ftp.ebi.ac.uk/pub/databases/spot/eQTL/sumstats/QTS000024/QTD000429/QTD000429.all.tsv.gz	ENSG00000270061	12	123210177	C	T	chr12_123210177_C_T	117	0.457071	0.713368	-0.0378259	0.102814	SNP	181	396	0.9811	ENSG00000270061	ENSG00000270061	1.091	rs2682434
QTS000024	ftp://ftp.ebi.ac.uk/pub/databases/spot/eQTL/sumstats/QTS000024/QTD000429/QTD000429.all.tsv.gz	ENSG00000270095	12	123210177	C	T	chr12_123210177_C_T	117	0.457071	0.982982	-0.00244532	0.114481	SNP	181	396	0.9811	ENSG00000270095	ENSG00000270095	0.736	rs2682434
QTS000024	ftp://ftp.ebi.ac.uk/pub/databases/spot/eQTL/sumstats/QTS000024/QTD000429/QTD000429.all.tsv.gz	ENSG00000270130	12	123210177	C	T	chr12_123210177_C_T	117	0.457071	0.384789	-0.0908212	0.104249	SNP	181	396	0.9811	ENSG00000270130	ENSG00000270130	0.728	rs2682434
QTS000024	ftp://ftp.ebi.ac.uk/pub/databases/spot/eQTL/sumstats/QTS000024/QTD000429/QTD000429.all.tsv.gz	ENSG00000275265	12	123210177	C	T	chr12_123210177_C_T	117	0.457071	0.824208	0.0265418	0.119313	SNP	181	396	0.9811	ENSG00000275265	ENSG00000275265	5.274	rs2682434
QTS000024	ftp://ftp.ebi.ac.uk/pub/databases/spot/eQTL/sumstats/QTS000024/QTD000429/QTD000429.all.tsv.gz	ENSG00000033030	12	123210977	C	CT	chr12_123210977_C_CT	10	0.0252525	0.177734	-0.395756	0.292509	INDEL	10	396	0.71313	ENSG00000033030	ENSG00000033030	17.721	rs1201421477
QTS000024	ftp://ftp.ebi.ac.uk/pub/databases/spot/eQTL/sumstats/QTS000024/QTD000429/QTD000429.all.tsv.gz	ENSG00000051825	12	123210977	C	CT	chr12_123210977_C_CT	10	0.0252525	0.478645	-0.208448	0.293613	INDEL	10	396	0.71313	ENSG00000051825	ENSG00000051825	0.881	rs1201421477
QTS000024	ftp://ftp.ebi.ac.uk/pub/databases/spot/eQTL/sumstats/QTS000024/QTD000429/QTD000429.all.tsv.gz	ENSG00000086598	12	123210977	C	CT	chr12_123210977_C_CT	10	0.0252525	0.122243	-0.529066	0.340758	INDEL	10	396	0.71313	ENSG00000086598	ENSG00000086598	115.087	rs1201421477
QTS000024	ftp://ftp.ebi.ac.uk/pub/databases/spot/eQTL/sumstats/QTS000024/QTD000429/QTD000429.all.tsv.gz	ENSG00000111011	12	123210977	C	CT	chr12_123210977_C_CT	10	0.0252525	0.634596	-0.100448	0.210996	INDEL	10	396	0.71313	ENSG00000111011	ENSG00000111011	44.842	rs1201421477
QTS000024	ftp://ftp.ebi.ac.uk/pub/databases/spot/eQTL/sumstats/QTS000024/QTD000429/QTD000429.all.tsv.gz	ENSG00000111328	12	123210977	C	CT	chr12_123210977_C_CT	10	0.0252525	0.907304	-0.0286468	0.245681	INDEL	10	396	0.71313	ENSG00000111328	ENSG00000111328	3.773	rs1201421477
QTS000024	ftp://ftp.ebi.ac.uk/pub/databases/spot/eQTL/sumstats/QTS000024/QTD000429/QTD000429.all.tsv.gz	ENSG00000111358	12	123210977	C	CT	chr12_123210977_C_CT	10	0.0252525	0.750235	-0.0976312	0.306237	INDEL	10	396	0.71313	ENSG00000111358	ENSG00000111358	10.411	rs1201421477
QTS000024	ftp://ftp.ebi.ac.uk/pub/databases/spot/eQTL/sumstats/QTS000024/QTD000429/QTD000429.all.tsv.gz	ENSG00000111361	12	123210977	C	CT	chr12_123210977_C_CT	10	0.0252525	0.757836	-0.0787626	0.255073	INDEL	10	396	0.71313	ENSG00000111361	ENSG00000111361	8.063	rs1201421477
QTS000024	ftp://ftp.ebi.ac.uk/pub/databases/spot/eQTL/sumstats/QTS000024/QTD000429/QTD000429.all.tsv.gz	ENSG00000111364	12	123210977	C	CT	chr12_123210977_C_CT	10	0.0252525	0.536332	0.174621	0.281857	INDEL	10	396	0.71313	ENSG00000111364	ENSG00000111364	2.073	rs1201421477
QTS000024	ftp://ftp.ebi.ac.uk/pub/databases/spot/eQTL/sumstats/QTS000024/QTD000429/QTD000429.all.tsv.gz	ENSG00000119242	12	123210977	C	CT	chr12_123210977_C_CT	10	0.0252525	0.893197	-0.035357	0.26298	INDEL	10	396	0.71313	ENSG00000119242	ENSG00000119242	11.589	rs1201421477
QTS000024	ftp://ftp.ebi.ac.uk/pub/databases/spot/eQTL/sumstats/QTS000024/QTD000429/QTD000429.all.tsv.gz	ENSG00000130779	12	123210977	C	CT	chr12_123210977_C_CT	10	0.0252525	0.0208728	-0.734858	0.315329	INDEL	10	396	0.71313	ENSG00000130779	ENSG00000130779	29.615	rs1201421477
QTS000024	ftp://ftp.ebi.ac.uk/pub/databases/spot/eQTL/sumstats/QTS000024/QTD000429/QTD000429.all.tsv.gz	ENSG00000130787	12	123210977	C	CT	chr12_123210977_C_CT	10	0.0252525	0.771905	-0.0660332	0.227455	INDEL	10	396	0.71313	ENSG00000130787	ENSG00000130787	5.849	rs1201421477
QTS000024	ftp://ftp.ebi.ac.uk/pub/databases/spot/eQTL/sumstats/QTS000024/QTD000429/QTD000429.all.tsv.gz	ENSG00000130921	12	123210977	C	CT	chr12_123210977_C_CT	10	0.0252525	0.246267	0.366673	0.315231	INDEL	10	396	0.71313	ENSG00000130921	ENSG00000130921	1.005	rs1201421477
QTS000024	ftp://ftp.ebi.ac.uk/pub/databases/spot/eQTL/sumstats/QTS000024/QTD000429/QTD000429.all.tsv.gz	ENSG00000139697	12	123210977	C	CT	chr12_123210977_C_CT	10	0.0252525	0.0244598	-0.542904	0.239311	INDEL	10	396	0.71313	ENSG00000139697	ENSG00000139697	19.627	rs1201421477
QTS000024	ftp://ftp.ebi.ac.uk/pub/databases/spot/eQTL/sumstats/QTS000024/QTD000429/QTD000429.all.tsv.gz	ENSG00000139719	12	123210977	C	CT	chr12_123210977_C_CT	10	0.0252525	0.613186	-0.136304	0.269163	INDEL	10	396	0.71313	ENSG00000139719	ENSG00000139719	2.501	rs1201421477
QTS000024	ftp://ftp.ebi.ac.uk/pub/databases/spot/eQTL/sumstats/QTS000024/QTD000429/QTD000429.all.tsv.gz	ENSG00000139722	12	123210977	C	CT	chr12_123210977_C_CT	10	0.0252525	0.454185	0.205501	0.273982	INDEL	10	396	0.71313	ENSG00000139722	ENSG00000139722	10.418	rs1201421477
QTS000024	ftp://ftp.ebi.ac.uk/pub/databases/spot/eQTL/sumstats/QTS000024/QTD000429/QTD000429.all.tsv.gz	ENSG00000139726	12	123210977	C	CT	chr12_123210977_C_CT	10	0.0252525	0.124998	-0.435045	0.282279	INDEL	10	396	0.71313	ENSG00000139726	ENSG00000139726	10.041	rs1201421477
QTS000024	ftp://ftp.ebi.ac.uk/pub/databases/spot/eQTL/sumstats/QTS000024/QTD000429/QTD000429.all.tsv.gz	ENSG00000150967	12	123210977	C	CT	chr12_123210977_C_CT	10	0.0252525	0.51389	0.129267	0.197635	INDEL	10	396	0.71313	ENSG00000150967	ENSG00000150967	0.744	rs1201421477
QTS000024	ftp://ftp.ebi.ac.uk/pub/databases/spot/eQTL/sumstats/QTS000024/QTD000429/QTD000429.all.tsv.gz	ENSG00000150977	12	123210977	C	CT	chr12_123210977_C_CT	10	0.0252525	0.0557611	0.512002	0.265954	INDEL	10	396	0.71313	ENSG00000150977	ENSG00000150977	73.666	rs1201421477
QTS000024	ftp://ftp.ebi.ac.uk/pub/databases/spot/eQTL/sumstats/QTS000024/QTD000429/QTD000429.all.tsv.gz	ENSG00000168778	12	123210977	C	CT	chr12_123210977_C_CT	10	0.0252525	0.513352	-0.182646	0.27889	INDEL	10	396	0.71313	ENSG00000168778	ENSG00000168778	1.937	rs1201421477
QTS000024	ftp://ftp.ebi.ac.uk/pub/databases/spot/eQTL/sumstats/QTS000024/QTD000429/QTD000429.all.tsv.gz	ENSG00000179195	12	123210977	C	CT	chr12_123210977_C_CT	10	0.0252525	0.0420143	-0.660326	0.322466	INDEL	10	396	0.71313	ENSG00000179195	ENSG00000179195	11.867	rs1201421477
QTS000024	ftp://ftp.ebi.ac.uk/pub/databases/spot/eQTL/sumstats/QTS000024/QTD000429/QTD000429.all.tsv.gz	ENSG00000182782	12	123210977	C	CT	chr12_123210977_C_CT	10	0.0252525	0.660909	-0.146719	0.333928	INDEL	10	396	0.71313	ENSG00000182782	ENSG00000182782	30.518	rs1201421477
QTS000024	ftp://ftp.ebi.ac.uk/pub/databases/spot/eQTL/sumstats/QTS000024/QTD000429/QTD000429.all.tsv.gz	ENSG00000183955	12	123210977	C	CT	chr12_123210977_C_CT	10	0.0252525	0.362968	0.210292	0.230583	INDEL	10	396	0.71313	ENSG00000183955	ENSG00000183955	7.147	rs1201421477
QTS000024	ftp://ftp.ebi.ac.uk/pub/databases/spot/eQTL/sumstats/QTS000024/QTD000429/QTD000429.all.tsv.gz	ENSG00000184209	12	123210977	C	CT	chr12_123210977_C_CT	10	0.0252525	0.556078	0.161977	0.274648	INDEL	10	396	0.71313	ENSG00000184209	ENSG00000184209	6.635	rs1201421477
QTS000024	ftp://ftp.ebi.ac.uk/pub/databases/spot/eQTL/sumstats/QTS000024/QTD000429/QTD000429.all.tsv.gz	ENSG00000184445	12	123210977	C	CT	chr12_123210977_C_CT	10	0.0252525	0.343947	0.351801	0.370764	INDEL	10	396	0.71313	ENSG00000184445	ENSG00000184445	1.776	rs1201421477
QTS000024	ftp://ftp.ebi.ac.uk/pub/databases/spot/eQTL/sumstats/QTS000024/QTD000429/QTD000429.all.tsv.gz	ENSG00000185344	12	123210977	C	CT	chr12_123210977_C_CT	10	0.0252525	0.64689	-0.102799	0.22404	INDEL	10	396	0.71313	ENSG00000185344	ENSG00000185344	1.947	rs1201421477
QTS000024	ftp://ftp.ebi.ac.uk/pub/databases/spot/eQTL/sumstats/QTS000024/QTD000429/QTD000429.all.tsv.gz	ENSG00000250091	12	123210977	C	CT	chr12_123210977_C_CT	10	0.0252525	0.306515	0.342754	0.334254	INDEL	10	396	0.71313	ENSG00000250091	ENSG00000250091	1.366	rs1201421477
QTS000024	ftp://ftp.ebi.ac.uk/pub/databases/spot/eQTL/sumstats/QTS000024/QTD000429/QTD000429.all.tsv.gz	ENSG00000255398	12	123210977	C	CT	chr12_123210977_C_CT	10	0.0252525	0.43341	0.27244	0.347013	INDEL	10	396	0.71313	ENSG00000255398	ENSG00000255398	16.309	rs1201421477
QTS000024	ftp://ftp.ebi.ac.uk/pub/databases/spot/eQTL/sumstats/QTS000024/QTD000429/QTD000429.all.tsv.gz	ENSG00000256092	12	123210977	C	CT	chr12_123210977_C_CT	10	0.0252525	0.00510915	-0.970216	0.342316	INDEL	10	396	0.71313	ENSG00000256092	ENSG00000256092	0.635	rs1201421477
QTS000024	ftp://ftp.ebi.ac.uk/pub/databases/spot/eQTL/sumstats/QTS000024/QTD000429/QTD000429.all.tsv.gz	ENSG00000256249	12	123210977	C	CT	chr12_123210977_C_CT	10	0.0252525	0.616971	0.138646	0.276737	INDEL	10	396	0.71313	ENSG00000256249	ENSG00000256249	0.845	rs1201421477
QTS000024	ftp://ftp.ebi.ac.uk/pub/databases/spot/eQTL/sumstats/QTS000024/QTD000429/QTD000429.all.tsv.gz	ENSG00000269938	12	123210977	C	CT	chr12_123210977_C_CT	10	0.0252525	0.818897	0.0664305	0.289718	INDEL	10	396	0.71313	ENSG00000269938	ENSG00000269938	0.82	rs1201421477
QTS000024	ftp://ftp.ebi.ac.uk/pub/databases/spot/eQTL/sumstats/QTS000024/QTD000429/QTD000429.all.tsv.gz	ENSG00000269997	12	123210977	C	CT	chr12_123210977_C_CT	10	0.0252525	0.350003	-0.264299	0.282075	INDEL	10	396	0.71313	ENSG00000269997	ENSG00000269997	0.99	rs1201421477
QTS000024	ftp://ftp.ebi.ac.uk/pub/databases/spot/eQTL/sumstats/QTS000024/QTD000429/QTD000429.all.tsv.gz	ENSG00000270048	12	123210977	C	CT	chr12_123210977_C_CT	10	0.0252525	0.786953	0.0768568	0.283955	INDEL	10	396	0.71313	ENSG00000270048	ENSG00000270048	1.172	rs1201421477
QTS000024	ftp://ftp.ebi.ac.uk/pub/databases/spot/eQTL/sumstats/QTS000024/QTD000429/QTD000429.all.tsv.gz	ENSG00000270061	12	123210977	C	CT	chr12_123210977_C_CT	10	0.0252525	0.761837	0.0843315	0.277843	INDEL	10	396	0.71313	ENSG00000270061	ENSG00000270061	1.091	rs1201421477
QTS000024	ftp://ftp.ebi.ac.uk/pub/databases/spot/eQTL/sumstats/QTS000024/QTD000429/QTD000429.all.tsv.gz	ENSG00000270095	12	123210977	C	CT	chr12_123210977_C_CT	10	0.0252525	0.58444	-0.169341	0.309082	INDEL	10	396	0.71313	ENSG00000270095	ENSG00000270095	0.736	rs1201421477
QTS000024	ftp://ftp.ebi.ac.uk/pub/databases/spot/eQTL/sumstats/QTS000024/QTD000429/QTD000429.all.tsv.gz	ENSG00000270130	12	123210977	C	CT	chr12_123210977_C_CT	10	0.0252525	0.604292	-0.14643	0.282064	INDEL	10	396	0.71313	ENSG00000270130	ENSG00000270130	0.728	rs1201421477
QTS000024	ftp://ftp.ebi.ac.uk/pub/databases/spot/eQTL/sumstats/QTS000024/QTD000429/QTD000429.all.tsv.gz	ENSG00000275265	12	123210977	C	CT	chr12_123210977_C_CT	10	0.0252525	0.549214	-0.193288	0.322119	INDEL	10	396	0.71313	ENSG00000275265	ENSG00000275265	5.274	rs1201421477
QTS000024	ftp://ftp.ebi.ac.uk/pub/databases/spot/eQTL/sumstats/QTS000024/QTD000429/QTD000429.all.tsv.gz	ENSG00000033030	12	123210988	T	C	chr12_123210988_T_C	10	0.0252525	0.978512	0.00671665	0.249034	SNP	10	396	0.9432	ENSG00000033030	ENSG00000033030	17.721	rs553451470
QTS000024	ftp://ftp.ebi.ac.uk/pub/databases/spot/eQTL/sumstats/QTS000024/QTD000429/QTD000429.all.tsv.gz	ENSG00000051825	12	123210988	T	C	chr12_123210988_T_C	10	0.0252525	0.168387	0.342655	0.247784	SNP	10	396	0.9432	ENSG00000051825	ENSG00000051825	0.881	rs553451470
QTS000024	ftp://ftp.ebi.ac.uk/pub/databases/spot/eQTL/sumstats/QTS000024/QTD000429/QTD000429.all.tsv.gz	ENSG00000086598	12	123210988	T	C	chr12_123210988_T_C	10	0.0252525	0.373686	-0.258558	0.289937	SNP	10	396	0.9432	ENSG00000086598	ENSG00000086598	115.087	rs553451470
QTS000024	ftp://ftp.ebi.ac.uk/pub/databases/spot/eQTL/sumstats/QTS000024/QTD000429/QTD000429.all.tsv.gz	ENSG00000111011	12	123210988	T	C	chr12_123210988_T_C	10	0.0252525	0.423101	-0.143342	0.17854	SNP	10	396	0.9432	ENSG00000111011	ENSG00000111011	44.842	rs553451470
QTS000024	ftp://ftp.ebi.ac.uk/pub/databases/spot/eQTL/sumstats/QTS000024/QTD000429/QTD000429.all.tsv.gz	ENSG00000111328	12	123210988	T	C	chr12_123210988_T_C	10	0.0252525	0.350451	0.194372	0.207639	SNP	10	396	0.9432	ENSG00000111328	ENSG00000111328	3.773	rs553451470
QTS000024	ftp://ftp.ebi.ac.uk/pub/databases/spot/eQTL/sumstats/QTS000024/QTD000429/QTD000429.all.tsv.gz	ENSG00000111358	12	123210988	T	C	chr12_123210988_T_C	10	0.0252525	0.238235	0.305891	0.258512	SNP	10	396	0.9432	ENSG00000111358	ENSG00000111358	10.411	rs553451470
QTS000024	ftp://ftp.ebi.ac.uk/pub/databases/spot/eQTL/sumstats/QTS000024/QTD000429/QTD000429.all.tsv.gz	ENSG00000111361	12	123210988	T	C	chr12_123210988_T_C	10	0.0252525	0.917161	-0.0225112	0.216133	SNP	10	396	0.9432	ENSG00000111361	ENSG00000111361	8.063	rs553451470
QTS000024	ftp://ftp.ebi.ac.uk/pub/databases/spot/eQTL/sumstats/QTS000024/QTD000429/QTD000429.all.tsv.gz	ENSG00000111364	12	123210988	T	C	chr12_123210988_T_C	10	0.0252525	0.921236	-0.0236659	0.239017	SNP	10	396	0.9432	ENSG00000111364	ENSG00000111364	2.073	rs553451470
QTS000024	ftp://ftp.ebi.ac.uk/pub/databases/spot/eQTL/sumstats/QTS000024/QTD000429/QTD000429.all.tsv.gz	ENSG00000119242	12	123210988	T	C	chr12_123210988_T_C	10	0.0252525	0.324792	0.219384	0.222202	SNP	10	396	0.9432	ENSG00000119242	ENSG00000119242	11.589	rs553451470
QTS000024	ftp://ftp.ebi.ac.uk/pub/databases/spot/eQTL/sumstats/QTS000024/QTD000429/QTD000429.all.tsv.gz	ENSG00000130779	12	123210988	T	C	chr12_123210988_T_C	10	0.0252525	0.271455	-0.298008	0.270168	SNP	10	396	0.9432	ENSG00000130779	ENSG00000130779	29.615	rs553451470
QTS000024	ftp://ftp.ebi.ac.uk/pub/databases/spot/eQTL/sumstats/QTS000024/QTD000429/QTD000429.all.tsv.gz	ENSG00000130787	12	123210988	T	C	chr12_123210988_T_C	10	0.0252525	0.366224	0.17419	0.192301	SNP	10	396	0.9432	ENSG00000130787	ENSG00000130787	5.849	rs553451470
QTS000024	ftp://ftp.ebi.ac.uk/pub/databases/spot/eQTL/sumstats/QTS000024/QTD000429/QTD000429.all.tsv.gz	ENSG00000130921	12	123210988	T	C	chr12_123210988_T_C	10	0.0252525	0.58161	0.147835	0.267809	SNP	10	396	0.9432	ENSG00000130921	ENSG00000130921	1.005	rs553451470
QTS000024	ftp://ftp.ebi.ac.uk/pub/databases/spot/eQTL/sumstats/QTS000024/QTD000429/QTD000429.all.tsv.gz	ENSG00000139697	12	123210988	T	C	chr12_123210988_T_C	10	0.0252525	0.329874	-0.200306	0.205028	SNP	10	396	0.9432	ENSG00000139697	ENSG00000139697	19.627	rs553451470
QTS000024	ftp://ftp.ebi.ac.uk/pub/databases/spot/eQTL/sumstats/QTS000024/QTD000429/QTD000429.all.tsv.gz	ENSG00000139719	12	123210988	T	C	chr12_123210988_T_C	10	0.0252525	0.61837	-0.113787	0.228025	SNP	10	396	0.9432	ENSG00000139719	ENSG00000139719	2.501	rs553451470
QTS000024	ftp://ftp.ebi.ac.uk/pub/databases/spot/eQTL/sumstats/QTS000024/QTD000429/QTD000429.all.tsv.gz	ENSG00000139722	12	123210988	T	C	chr12_123210988_T_C	10	0.0252525	0.229193	0.279346	0.23154	SNP	10	396	0.9432	ENSG00000139722	ENSG00000139722	10.418	rs553451470
QTS000024	ftp://ftp.ebi.ac.uk/pub/databases/spot/eQTL/sumstats/QTS000024/QTD000429/QTD000429.all.tsv.gz	ENSG00000139726	12	123210988	T	C	chr12_123210988_T_C	10	0.0252525	0.429482	0.190251	0.240266	SNP	10	396	0.9432	ENSG00000139726	ENSG00000139726	10.041	rs553451470
QTS000024	ftp://ftp.ebi.ac.uk/pub/databases/spot/eQTL/sumstats/QTS000024/QTD000429/QTD000429.all.tsv.gz	ENSG00000150967	12	123210988	T	C	chr12_123210988_T_C	10	0.0252525	0.931378	0.0144537	0.167618	SNP	10	396	0.9432	ENSG00000150967	ENSG00000150967	0.744	rs553451470
QTS000024	ftp://ftp.ebi.ac.uk/pub/databases/spot/eQTL/sumstats/QTS000024/QTD000429/QTD000429.all.tsv.gz	ENSG00000150977	12	123210988	T	C	chr12_123210988_T_C	10	0.0252525	0.0178666	0.535589	0.224101	SNP	10	396	0.9432	ENSG00000150977	ENSG00000150977	73.666	rs553451470
QTS000024	ftp://ftp.ebi.ac.uk/pub/databases/spot/eQTL/sumstats/QTS000024/QTD000429/QTD000429.all.tsv.gz	ENSG00000168778	12	123210988	T	C	chr12_123210988_T_C	10	0.0252525	0.632411	0.113263	0.236388	SNP	10	396	0.9432	ENSG00000168778	ENSG00000168778	1.937	rs553451470
QTS000024	ftp://ftp.ebi.ac.uk/pub/databases/spot/eQTL/sumstats/QTS000024/QTD000429/QTD000429.all.tsv.gz	ENSG00000179195	12	123210988	T	C	chr12_123210988_T_C	10	0.0252525	0.304077	-0.283926	0.275489	SNP	10	396	0.9432	ENSG00000179195	ENSG00000179195	11.867	rs553451470
QTS000024	ftp://ftp.ebi.ac.uk/pub/databases/spot/eQTL/sumstats/QTS000024/QTD000429/QTD000429.all.tsv.gz	ENSG00000182782	12	123210988	T	C	chr12_123210988_T_C	10	0.0252525	0.924769	0.0267627	0.283027	SNP	10	396	0.9432	ENSG00000182782	ENSG00000182782	30.518	rs553451470
QTS000024	ftp://ftp.ebi.ac.uk/pub/databases/spot/eQTL/sumstats/QTS000024/QTD000429/QTD000429.all.tsv.gz	ENSG00000183955	12	123210988	T	C	chr12_123210988_T_C	10	0.0252525	0.905203	-0.0233473	0.195773	SNP	10	396	0.9432	ENSG00000183955	ENSG00000183955	7.147	rs553451470
QTS000024	ftp://ftp.ebi.ac.uk/pub/databases/spot/eQTL/sumstats/QTS000024/QTD000429/QTD000429.all.tsv.gz	ENSG00000184209	12	123210988	T	C	chr12_123210988_T_C	10	0.0252525	0.0212761	-0.533203	0.229528	SNP	10	396	0.9432	ENSG00000184209	ENSG00000184209	6.635	rs553451470
QTS000024	ftp://ftp.ebi.ac.uk/pub/databases/spot/eQTL/sumstats/QTS000024/QTD000429/QTD000429.all.tsv.gz	ENSG00000184445	12	123210988	T	C	chr12_123210988_T_C	10	0.0252525	0.770092	-0.0921352	0.314789	SNP	10	396	0.9432	ENSG00000184445	ENSG00000184445	1.776	rs553451470
QTS000024	ftp://ftp.ebi.ac.uk/pub/databases/spot/eQTL/sumstats/QTS000024/QTD000429/QTD000429.all.tsv.gz	ENSG00000185344	12	123210988	T	C	chr12_123210988_T_C	10	0.0252525	0.528195	0.119882	0.189696	SNP	10	396	0.9432	ENSG00000185344	ENSG00000185344	1.947	rs553451470
QTS000024	ftp://ftp.ebi.ac.uk/pub/databases/spot/eQTL/sumstats/QTS000024/QTD000429/QTD000429.all.tsv.gz	ENSG00000250091	12	123210988	T	C	chr12_123210988_T_C	10	0.0252525	0.819833	0.0647618	0.283934	SNP	10	396	0.9432	ENSG00000250091	ENSG00000250091	1.366	rs553451470
QTS000024	ftp://ftp.ebi.ac.uk/pub/databases/spot/eQTL/sumstats/QTS000024/QTD000429/QTD000429.all.tsv.gz	ENSG00000255398	12	123210988	T	C	chr12_123210988_T_C	10	0.0252525	0.36097	0.269059	0.293792	SNP	10	396	0.9432	ENSG00000255398	ENSG00000255398	16.309	rs553451470
QTS000024	ftp://ftp.ebi.ac.uk/pub/databases/spot/eQTL/sumstats/QTS000024/QTD000429/QTD000429.all.tsv.gz	ENSG00000256092	12	123210988	T	C	chr12_123210988_T_C	10	0.0252525	0.823844	-0.0660405	0.296247	SNP	10	396	0.9432	ENSG00000256092	ENSG00000256092	0.635	rs553451470
QTS000024	ftp://ftp.ebi.ac.uk/pub/databases/spot/eQTL/sumstats/QTS000024/QTD000429/QTD000429.all.tsv.gz	ENSG00000256249	12	123210988	T	C	chr12_123210988_T_C	10	0.0252525	0.972295	-0.00815856	0.234596	SNP	10	396	0.9432	ENSG00000256249	ENSG00000256249	0.845	rs553451470
QTS000024	ftp://ftp.ebi.ac.uk/pub/databases/spot/eQTL/sumstats/QTS000024/QTD000429/QTD000429.all.tsv.gz	ENSG00000269938	12	123210988	T	C	chr12_123210988_T_C	10	0.0252525	0.945309	0.0168617	0.245465	SNP	10	396	0.9432	ENSG00000269938	ENSG00000269938	0.82	rs553451470
QTS000024	ftp://ftp.ebi.ac.uk/pub/databases/spot/eQTL/sumstats/QTS000024/QTD000429/QTD000429.all.tsv.gz	ENSG00000269997	12	123210988	T	C	chr12_123210988_T_C	10	0.0252525	0.0408951	0.487617	0.236803	SNP	10	396	0.9432	ENSG00000269997	ENSG00000269997	0.99	rs553451470
QTS000024	ftp://ftp.ebi.ac.uk/pub/databases/spot/eQTL/sumstats/QTS000024/QTD000429/QTD000429.all.tsv.gz	ENSG00000270048	12	123210988	T	C	chr12_123210988_T_C	10	0.0252525	0.639761	-0.112728	0.240455	SNP	10	396	0.9432	ENSG00000270048	ENSG00000270048	1.172	rs553451470
QTS000024	ftp://ftp.ebi.ac.uk/pub/databases/spot/eQTL/sumstats/QTS000024/QTD000429/QTD000429.all.tsv.gz	ENSG00000270061	12	123210988	T	C	chr12_123210988_T_C	10	0.0252525	0.532782	-0.146977	0.235182	SNP	10	396	0.9432	ENSG00000270061	ENSG00000270061	1.091	rs553451470
QTS000024	ftp://ftp.ebi.ac.uk/pub/databases/spot/eQTL/sumstats/QTS000024/QTD000429/QTD000429.all.tsv.gz	ENSG00000270095	12	123210988	T	C	chr12_123210988_T_C	10	0.0252525	0.549232	0.157083	0.261795	SNP	10	396	0.9432	ENSG00000270095	ENSG00000270095	0.736	rs553451470
QTS000024	ftp://ftp.ebi.ac.uk/pub/databases/spot/eQTL/sumstats/QTS000024/QTD000429/QTD000429.all.tsv.gz	ENSG00000270130	12	123210988	T	C	chr12_123210988_T_C	10	0.0252525	0.155054	0.339537	0.237804	SNP	10	396	0.9432	ENSG00000270130	ENSG00000270130	0.728	rs553451470
QTS000024	ftp://ftp.ebi.ac.uk/pub/databases/spot/eQTL/sumstats/QTS000024/QTD000429/QTD000429.all.tsv.gz	ENSG00000275265	12	123210988	T	C	chr12_123210988_T_C	10	0.0252525	0.371883	0.243976	0.272554	SNP	10	396	0.9432	ENSG00000275265	ENSG00000275265	5.274	rs553451470
QTS000024	ftp://ftp.ebi.ac.uk/pub/databases/spot/eQTL/sumstats/QTS000024/QTD000429/QTD000429.all.tsv.gz	ENSG00000033030	12	123211371	C	T	chr12_123211371_C_T	117	0.457071	0.0944207	-0.181513	0.107963	SNP	181	396	0.9811	ENSG00000033030	ENSG00000033030	17.721	rs10744148
QTS000024	ftp://ftp.ebi.ac.uk/pub/databases/spot/eQTL/sumstats/QTS000024/QTD000429/QTD000429.all.tsv.gz	ENSG00000051825	12	123211371	C	T	chr12_123211371_C_T	117	0.457071	0.0674997	-0.198307	0.10782	SNP	181	396	0.9811	ENSG00000051825	ENSG00000051825	0.881	rs10744148
QTS000024	ftp://ftp.ebi.ac.uk/pub/databases/spot/eQTL/sumstats/QTS000024/QTD000429/QTD000429.all.tsv.gz	ENSG00000086598	12	123211371	C	T	chr12_123211371_C_T	117	0.457071	0.256206	0.144068	0.12649	SNP	181	396	0.9811	ENSG00000086598	ENSG00000086598	115.087	rs10744148
QTS000024	ftp://ftp.ebi.ac.uk/pub/databases/spot/eQTL/sumstats/QTS000024/QTD000429/QTD000429.all.tsv.gz	ENSG00000111011	12	123211371	C	T	chr12_123211371_C_T	117	0.457071	0.0479028	-0.153954	0.0773016	SNP	181	396	0.9811	ENSG00000111011	ENSG00000111011	44.842	rs10744148
QTS000024	ftp://ftp.ebi.ac.uk/pub/databases/spot/eQTL/sumstats/QTS000024/QTD000429/QTD000429.all.tsv.gz	ENSG00000111328	12	123211371	C	T	chr12_123211371_C_T	117	0.457071	0.00757484	0.24079	0.0891672	SNP	181	396	0.9811	ENSG00000111328	ENSG00000111328	3.773	rs10744148
QTS000024	ftp://ftp.ebi.ac.uk/pub/databases/spot/eQTL/sumstats/QTS000024/QTD000429/QTD000429.all.tsv.gz	ENSG00000111358	12	123211371	C	T	chr12_123211371_C_T	117	0.457071	0.177795	0.152597	0.112803	SNP	181	396	0.9811	ENSG00000111358	ENSG00000111358	10.411	rs10744148
QTS000024	ftp://ftp.ebi.ac.uk/pub/databases/spot/eQTL/sumstats/QTS000024/QTD000429/QTD000429.all.tsv.gz	ENSG00000111361	12	123211371	C	T	chr12_123211371_C_T	117	0.457071	0.521788	0.0605354	0.0943173	SNP	181	396	0.9811	ENSG00000111361	ENSG00000111361	8.063	rs10744148
QTS000024	ftp://ftp.ebi.ac.uk/pub/databases/spot/eQTL/sumstats/QTS000024/QTD000429/QTD000429.all.tsv.gz	ENSG00000111364	12	123211371	C	T	chr12_123211371_C_T	117	0.457071	0.0619311	0.194269	0.103428	SNP	181	396	0.9811	ENSG00000111364	ENSG00000111364	2.073	rs10744148
QTS000024	ftp://ftp.ebi.ac.uk/pub/databases/spot/eQTL/sumstats/QTS000024/QTD000429/QTD000429.all.tsv.gz	ENSG00000119242	12	123211371	C	T	chr12_123211371_C_T	117	0.457071	0.985627	-0.00175583	0.09733	SNP	181	396	0.9811	ENSG00000119242	ENSG00000119242	11.589	rs10744148
QTS000024	ftp://ftp.ebi.ac.uk/pub/databases/spot/eQTL/sumstats/QTS000024/QTD000429/QTD000429.all.tsv.gz	ENSG00000130779	12	123211371	C	T	chr12_123211371_C_T	117	0.457071	0.927233	-0.0108294	0.118415	SNP	181	396	0.9811	ENSG00000130779	ENSG00000130779	29.615	rs10744148
QTS000024	ftp://ftp.ebi.ac.uk/pub/databases/spot/eQTL/sumstats/QTS000024/QTD000429/QTD000429.all.tsv.gz	ENSG00000130787	12	123211371	C	T	chr12_123211371_C_T	117	0.457071	0.426985	0.0669166	0.0840518	SNP	181	396	0.9811	ENSG00000130787	ENSG00000130787	5.849	rs10744148
QTS000024	ftp://ftp.ebi.ac.uk/pub/databases/spot/eQTL/sumstats/QTS000024/QTD000429/QTD000429.all.tsv.gz	ENSG00000130921	12	123211371	C	T	chr12_123211371_C_T	117	0.457071	0.649839	0.0532162	0.117027	SNP	181	396	0.9811	ENSG00000130921	ENSG00000130921	1.005	rs10744148
QTS000024	ftp://ftp.ebi.ac.uk/pub/databases/spot/eQTL/sumstats/QTS000024/QTD000429/QTD000429.all.tsv.gz	ENSG00000139697	12	123211371	C	T	chr12_123211371_C_T	117	0.457071	0.67349	-0.037882	0.0897588	SNP	181	396	0.9811	ENSG00000139697	ENSG00000139697	19.627	rs10744148
QTS000024	ftp://ftp.ebi.ac.uk/pub/databases/spot/eQTL/sumstats/QTS000024/QTD000429/QTD000429.all.tsv.gz	ENSG00000139719	12	123211371	C	T	chr12_123211371_C_T	117	0.457071	0.243603	0.116176	0.0993126	SNP	181	396	0.9811	ENSG00000139719	ENSG00000139719	2.501	rs10744148
QTS000024	ftp://ftp.ebi.ac.uk/pub/databases/spot/eQTL/sumstats/QTS000024/QTD000429/QTD000429.all.tsv.gz	ENSG00000139722	12	123211371	C	T	chr12_123211371_C_T	117	0.457071	0.360626	-0.092857	0.10132	SNP	181	396	0.9811	ENSG00000139722	ENSG00000139722	10.418	rs10744148
QTS000024	ftp://ftp.ebi.ac.uk/pub/databases/spot/eQTL/sumstats/QTS000024/QTD000429/QTD000429.all.tsv.gz	ENSG00000139726	12	123211371	C	T	chr12_123211371_C_T	117	0.457071	0.694064	-0.0414054	0.105099	SNP	181	396	0.9811	ENSG00000139726	ENSG00000139726	10.041	rs10744148
QTS000024	ftp://ftp.ebi.ac.uk/pub/databases/spot/eQTL/sumstats/QTS000024/QTD000429/QTD000429.all.tsv.gz	ENSG00000150967	12	123211371	C	T	chr12_123211371_C_T	117	0.457071	0.158401	-0.103145	0.0728295	SNP	181	396	0.9811	ENSG00000150967	ENSG00000150967	0.744	rs10744148
QTS000024	ftp://ftp.ebi.ac.uk/pub/databases/spot/eQTL/sumstats/QTS000024/QTD000429/QTD000429.all.tsv.gz	ENSG00000150977	12	123211371	C	T	chr12_123211371_C_T	117	0.457071	0.189076	0.130437	0.0989489	SNP	181	396	0.9811	ENSG00000150977	ENSG00000150977	73.666	rs10744148
QTS000024	ftp://ftp.ebi.ac.uk/pub/databases/spot/eQTL/sumstats/QTS000024/QTD000429/QTD000429.all.tsv.gz	ENSG00000168778	12	123211371	C	T	chr12_123211371_C_T	117	0.457071	0.432186	0.0812067	0.103159	SNP	181	396	0.9811	ENSG00000168778	ENSG00000168778	1.937	rs10744148
QTS000024	ftp://ftp.ebi.ac.uk/pub/databases/spot/eQTL/sumstats/QTS000024/QTD000429/QTD000429.all.tsv.gz	ENSG00000179195	12	123211371	C	T	chr12_123211371_C_T	117	0.457071	0.640138	-0.0564879	0.120627	SNP	181	396	0.9811	ENSG00000179195	ENSG00000179195	11.867	rs10744148
QTS000024	ftp://ftp.ebi.ac.uk/pub/databases/spot/eQTL/sumstats/QTS000024/QTD000429/QTD000429.all.tsv.gz	ENSG00000182782	12	123211371	C	T	chr12_123211371_C_T	117	0.457071	0.934233	0.0102173	0.123645	SNP	181	396	0.9811	ENSG00000182782	ENSG00000182782	30.518	rs10744148
QTS000024	ftp://ftp.ebi.ac.uk/pub/databases/spot/eQTL/sumstats/QTS000024/QTD000429/QTD000429.all.tsv.gz	ENSG00000183955	12	123211371	C	T	chr12_123211371_C_T	117	0.457071	0.520473	-0.0550065	0.0854326	SNP	181	396	0.9811	ENSG00000183955	ENSG00000183955	7.147	rs10744148
QTS000024	ftp://ftp.ebi.ac.uk/pub/databases/spot/eQTL/sumstats/QTS000024/QTD000429/QTD000429.all.tsv.gz	ENSG00000184209	12	123211371	C	T	chr12_123211371_C_T	117	0.457071	0.528332	-0.0642052	0.101629	SNP	181	396	0.9811	ENSG00000184209	ENSG00000184209	6.635	rs10744148
QTS000024	ftp://ftp.ebi.ac.uk/pub/databases/spot/eQTL/sumstats/QTS000024/QTD000429/QTD000429.all.tsv.gz	ENSG00000184445	12	123211371	C	T	chr12_123211371_C_T	117	0.457071	0.700689	0.0529351	0.137496	SNP	181	396	0.9811	ENSG00000184445	ENSG00000184445	1.776	rs10744148
QTS000024	ftp://ftp.ebi.ac.uk/pub/databases/spot/eQTL/sumstats/QTS000024/QTD000429/QTD000429.all.tsv.gz	ENSG00000185344	12	123211371	C	T	chr12_123211371_C_T	117	0.457071	0.11456	0.130648	0.0823975	SNP	181	396	0.9811	ENSG00000185344	ENSG00000185344	1.947	rs10744148
QTS000024	ftp://ftp.ebi.ac.uk/pub/databases/spot/eQTL/sumstats/QTS000024/QTD000429/QTD000429.all.tsv.gz	ENSG00000250091	12	123211371	C	T	chr12_123211371_C_T	117	0.457071	0.170119	0.169979	0.12342	SNP	181	396	0.9811	ENSG00000250091	ENSG00000250091	1.366	rs10744148
QTS000024	ftp://ftp.ebi.ac.uk/pub/databases/spot/eQTL/sumstats/QTS000024/QTD000429/QTD000429.all.tsv.gz	ENSG00000255398	12	123211371	C	T	chr12_123211371_C_T	117	0.457071	0.916129	-0.0135655	0.128637	SNP	181	396	0.9811	ENSG00000255398	ENSG00000255398	16.309	rs10744148
QTS000024	ftp://ftp.ebi.ac.uk/pub/databases/spot/eQTL/sumstats/QTS000024/QTD000429/QTD000429.all.tsv.gz	ENSG00000256092	12	123211371	C	T	chr12_123211371_C_T	117	0.457071	0.726749	0.0452864	0.129394	SNP	181	396	0.9811	ENSG00000256092	ENSG00000256092	0.635	rs10744148
QTS000024	ftp://ftp.ebi.ac.uk/pub/databases/spot/eQTL/sumstats/QTS000024/QTD000429/QTD000429.all.tsv.gz	ENSG00000256249	12	123211371	C	T	chr12_123211371_C_T	117	0.457071	0.279937	-0.110707	0.102159	SNP	181	396	0.9811	ENSG00000256249	ENSG00000256249	0.845	rs10744148
QTS000024	ftp://ftp.ebi.ac.uk/pub/databases/spot/eQTL/sumstats/QTS000024/QTD000429/QTD000429.all.tsv.gz	ENSG00000269938	12	123211371	C	T	chr12_123211371_C_T	117	0.457071	0.510454	0.0706298	0.107109	SNP	181	396	0.9811	ENSG00000269938	ENSG00000269938	0.82	rs10744148
QTS000024	ftp://ftp.ebi.ac.uk/pub/databases/spot/eQTL/sumstats/QTS000024/QTD000429/QTD000429.all.tsv.gz	ENSG00000269997	12	123211371	C	T	chr12_123211371_C_T	117	0.457071	0.31948	0.104175	0.104358	SNP	181	396	0.9811	ENSG00000269997	ENSG00000269997	0.99	rs10744148
QTS000024	ftp://ftp.ebi.ac.uk/pub/databases/spot/eQTL/sumstats/QTS000024/QTD000429/QTD000429.all.tsv.gz	ENSG00000270048	12	123211371	C	T	chr12_123211371_C_T	117	0.457071	0.992618	0.000973776	0.105109	SNP	181	396	0.9811	ENSG00000270048	ENSG00000270048	1.172	rs10744148
QTS000024	ftp://ftp.ebi.ac.uk/pub/databases/spot/eQTL/sumstats/QTS000024/QTD000429/QTD000429.all.tsv.gz	ENSG00000270061	12	123211371	C	T	chr12_123211371_C_T	117	0.457071	0.713368	-0.0378259	0.102814	SNP	181	396	0.9811	ENSG00000270061	ENSG00000270061	1.091	rs10744148
QTS000024	ftp://ftp.ebi.ac.uk/pub/databases/spot/eQTL/sumstats/QTS000024/QTD000429/QTD000429.all.tsv.gz	ENSG00000270095	12	123211371	C	T	chr12_123211371_C_T	117	0.457071	0.982982	-0.00244532	0.114481	SNP	181	396	0.9811	ENSG00000270095	ENSG00000270095	0.736	rs10744148
QTS000024	ftp://ftp.ebi.ac.uk/pub/databases/spot/eQTL/sumstats/QTS000024/QTD000429/QTD000429.all.tsv.gz	ENSG00000270130	12	123211371	C	T	chr12_123211371_C_T	117	0.457071	0.384789	-0.0908212	0.104249	SNP	181	396	0.9811	ENSG00000270130	ENSG00000270130	0.728	rs10744148
QTS000024	ftp://ftp.ebi.ac.uk/pub/databases/spot/eQTL/sumstats/QTS000024/QTD000429/QTD000429.all.tsv.gz	ENSG00000275265	12	123211371	C	T	chr12_123211371_C_T	117	0.457071	0.824208	0.0265418	0.119313	SNP	181	396	0.9811	ENSG00000275265	ENSG00000275265	5.274	rs10744148
QTS000024	ftp://ftp.ebi.ac.uk/pub/databases/spot/eQTL/sumstats/QTS000024/QTD000429/QTD000429.all.tsv.gz	ENSG00000033030	12	123212416	G	A	chr12_123212416_G_A	10	0.0252525	0.968236	-0.0099183	0.24873	SNP	10	396	0.99508	ENSG00000033030	ENSG00000033030	17.721	rs74240771
QTS000024	ftp://ftp.ebi.ac.uk/pub/databases/spot/eQTL/sumstats/QTS000024/QTD000429/QTD000429.all.tsv.gz	ENSG00000051825	12	123212416	G	A	chr12_123212416_G_A	10	0.0252525	0.174043	0.337769	0.247516	SNP	10	396	0.99508	ENSG00000051825	ENSG00000051825	0.881	rs74240771
QTS000024	ftp://ftp.ebi.ac.uk/pub/databases/spot/eQTL/sumstats/QTS000024/QTD000429/QTD000429.all.tsv.gz	ENSG00000086598	12	123212416	G	A	chr12_123212416_G_A	10	0.0252525	0.451534	-0.218618	0.289762	SNP	10	396	0.99508	ENSG00000086598	ENSG00000086598	115.087	rs74240771
QTS000024	ftp://ftp.ebi.ac.uk/pub/databases/spot/eQTL/sumstats/QTS000024/QTD000429/QTD000429.all.tsv.gz	ENSG00000111011	12	123212416	G	A	chr12_123212416_G_A	10	0.0252525	0.451701	-0.134518	0.17836	SNP	10	396	0.99508	ENSG00000111011	ENSG00000111011	44.842	rs74240771
QTS000024	ftp://ftp.ebi.ac.uk/pub/databases/spot/eQTL/sumstats/QTS000024/QTD000429/QTD000429.all.tsv.gz	ENSG00000111328	12	123212416	G	A	chr12_123212416_G_A	10	0.0252525	0.355138	0.192259	0.207395	SNP	10	396	0.99508	ENSG00000111328	ENSG00000111328	3.773	rs74240771
QTS000024	ftp://ftp.ebi.ac.uk/pub/databases/spot/eQTL/sumstats/QTS000024/QTD000429/QTD000429.all.tsv.gz	ENSG00000111358	12	123212416	G	A	chr12_123212416_G_A	10	0.0252525	0.265459	0.288525	0.258304	SNP	10	396	0.99508	ENSG00000111358	ENSG00000111358	10.411	rs74240771
QTS000024	ftp://ftp.ebi.ac.uk/pub/databases/spot/eQTL/sumstats/QTS000024/QTD000429/QTD000429.all.tsv.gz	ENSG00000111361	12	123212416	G	A	chr12_123212416_G_A	10	0.0252525	0.893637	-0.0289021	0.215866	SNP	10	396	0.99508	ENSG00000111361	ENSG00000111361	8.063	rs74240771
QTS000024	ftp://ftp.ebi.ac.uk/pub/databases/spot/eQTL/sumstats/QTS000024/QTD000429/QTD000429.all.tsv.gz	ENSG00000111364	12	123212416	G	A	chr12_123212416_G_A	10	0.0252525	0.995484	0.0013532	0.238733	SNP	10	396	0.99508	ENSG00000111364	ENSG00000111364	2.073	rs74240771
QTS000024	ftp://ftp.ebi.ac.uk/pub/databases/spot/eQTL/sumstats/QTS000024/QTD000429/QTD000429.all.tsv.gz	ENSG00000119242	12	123212416	G	A	chr12_123212416_G_A	10	0.0252525	0.30238	0.229475	0.221874	SNP	10	396	0.99508	ENSG00000119242	ENSG00000119242	11.589	rs74240771
QTS000024	ftp://ftp.ebi.ac.uk/pub/databases/spot/eQTL/sumstats/QTS000024/QTD000429/QTD000429.all.tsv.gz	ENSG00000130779	12	123212416	G	A	chr12_123212416_G_A	10	0.0252525	0.321314	-0.268509	0.270006	SNP	10	396	0.99508	ENSG00000130779	ENSG00000130779	29.615	rs74240771
QTS000024	ftp://ftp.ebi.ac.uk/pub/databases/spot/eQTL/sumstats/QTS000024/QTD000429/QTD000429.all.tsv.gz	ENSG00000130787	12	123212416	G	A	chr12_123212416_G_A	10	0.0252525	0.465107	0.140701	0.192216	SNP	10	396	0.99508	ENSG00000130787	ENSG00000130787	5.849	rs74240771
QTS000024	ftp://ftp.ebi.ac.uk/pub/databases/spot/eQTL/sumstats/QTS000024/QTD000429/QTD000429.all.tsv.gz	ENSG00000130921	12	123212416	G	A	chr12_123212416_G_A	10	0.0252525	0.566541	0.153576	0.267464	SNP	10	396	0.99508	ENSG00000130921	ENSG00000130921	1.005	rs74240771
QTS000024	ftp://ftp.ebi.ac.uk/pub/databases/spot/eQTL/sumstats/QTS000024/QTD000429/QTD000429.all.tsv.gz	ENSG00000139697	12	123212416	G	A	chr12_123212416_G_A	10	0.0252525	0.369327	-0.184364	0.204859	SNP	10	396	0.99508	ENSG00000139697	ENSG00000139697	19.627	rs74240771
QTS000024	ftp://ftp.ebi.ac.uk/pub/databases/spot/eQTL/sumstats/QTS000024/QTD000429/QTD000429.all.tsv.gz	ENSG00000139719	12	123212416	G	A	chr12_123212416_G_A	10	0.0252525	0.689387	-0.0911938	0.227802	SNP	10	396	0.99508	ENSG00000139719	ENSG00000139719	2.501	rs74240771
QTS000024	ftp://ftp.ebi.ac.uk/pub/databases/spot/eQTL/sumstats/QTS000024/QTD000429/QTD000429.all.tsv.gz	ENSG00000139722	12	123212416	G	A	chr12_123212416_G_A	10	0.0252525	0.206009	0.293371	0.23116	SNP	10	396	0.99508	ENSG00000139722	ENSG00000139722	10.418	rs74240771
QTS000024	ftp://ftp.ebi.ac.uk/pub/databases/spot/eQTL/sumstats/QTS000024/QTD000429/QTD000429.all.tsv.gz	ENSG00000139726	12	123212416	G	A	chr12_123212416_G_A	10	0.0252525	0.417973	0.194789	0.239953	SNP	10	396	0.99508	ENSG00000139726	ENSG00000139726	10.041	rs74240771
QTS000024	ftp://ftp.ebi.ac.uk/pub/databases/spot/eQTL/sumstats/QTS000024/QTD000429/QTD000429.all.tsv.gz	ENSG00000150967	12	123212416	G	A	chr12_123212416_G_A	10	0.0252525	0.902681	0.0204985	0.16741	SNP	10	396	0.99508	ENSG00000150967	ENSG00000150967	0.744	rs74240771
QTS000024	ftp://ftp.ebi.ac.uk/pub/databases/spot/eQTL/sumstats/QTS000024/QTD000429/QTD000429.all.tsv.gz	ENSG00000150977	12	123212416	G	A	chr12_123212416_G_A	10	0.0252525	0.0241943	0.509477	0.224153	SNP	10	396	0.99508	ENSG00000150977	ENSG00000150977	73.666	rs74240771
QTS000024	ftp://ftp.ebi.ac.uk/pub/databases/spot/eQTL/sumstats/QTS000024/QTD000429/QTD000429.all.tsv.gz	ENSG00000168778	12	123212416	G	A	chr12_123212416_G_A	10	0.0252525	0.61612	0.118566	0.236086	SNP	10	396	0.99508	ENSG00000168778	ENSG00000168778	1.937	rs74240771
QTS000024	ftp://ftp.ebi.ac.uk/pub/databases/spot/eQTL/sumstats/QTS000024/QTD000429/QTD000429.all.tsv.gz	ENSG00000179195	12	123212416	G	A	chr12_123212416_G_A	10	0.0252525	0.282689	-0.29639	0.275079	SNP	10	396	0.99508	ENSG00000179195	ENSG00000179195	11.867	rs74240771
QTS000024	ftp://ftp.ebi.ac.uk/pub/databases/spot/eQTL/sumstats/QTS000024/QTD000429/QTD000429.all.tsv.gz	ENSG00000182782	12	123212416	G	A	chr12_123212416_G_A	10	0.0252525	0.977147	-0.00810883	0.282689	SNP	10	396	0.99508	ENSG00000182782	ENSG00000182782	30.518	rs74240771
QTS000024	ftp://ftp.ebi.ac.uk/pub/databases/spot/eQTL/sumstats/QTS000024/QTD000429/QTD000429.all.tsv.gz	ENSG00000183955	12	123212416	G	A	chr12_123212416_G_A	10	0.0252525	0.892315	-0.0265071	0.195532	SNP	10	396	0.99508	ENSG00000183955	ENSG00000183955	7.147	rs74240771
QTS000024	ftp://ftp.ebi.ac.uk/pub/databases/spot/eQTL/sumstats/QTS000024/QTD000429/QTD000429.all.tsv.gz	ENSG00000184209	12	123212416	G	A	chr12_123212416_G_A	10	0.0252525	0.023601	-0.523552	0.229361	SNP	10	396	0.99508	ENSG00000184209	ENSG00000184209	6.635	rs74240771
QTS000024	ftp://ftp.ebi.ac.uk/pub/databases/spot/eQTL/sumstats/QTS000024/QTD000429/QTD000429.all.tsv.gz	ENSG00000184445	12	123212416	G	A	chr12_123212416_G_A	10	0.0252525	0.788103	-0.0846313	0.314417	SNP	10	396	0.99508	ENSG00000184445	ENSG00000184445	1.776	rs74240771
QTS000024	ftp://ftp.ebi.ac.uk/pub/databases/spot/eQTL/sumstats/QTS000024/QTD000429/QTD000429.all.tsv.gz	ENSG00000185344	12	123212416	G	A	chr12_123212416_G_A	10	0.0252525	0.599123	0.0998018	0.189528	SNP	10	396	0.99508	ENSG00000185344	ENSG00000185344	1.947	rs74240771
QTS000024	ftp://ftp.ebi.ac.uk/pub/databases/spot/eQTL/sumstats/QTS000024/QTD000429/QTD000429.all.tsv.gz	ENSG00000250091	12	123212416	G	A	chr12_123212416_G_A	10	0.0252525	0.78315	0.0781578	0.283569	SNP	10	396	0.99508	ENSG00000250091	ENSG00000250091	1.366	rs74240771
QTS000024	ftp://ftp.ebi.ac.uk/pub/databases/spot/eQTL/sumstats/QTS000024/QTD000429/QTD000429.all.tsv.gz	ENSG00000255398	12	123212416	G	A	chr12_123212416_G_A	10	0.0252525	0.396204	0.24962	0.293527	SNP	10	396	0.99508	ENSG00000255398	ENSG00000255398	16.309	rs74240771
QTS000024	ftp://ftp.ebi.ac.uk/pub/databases/spot/eQTL/sumstats/QTS000024/QTD000429/QTD000429.all.tsv.gz	ENSG00000256092	12	123212416	G	A	chr12_123212416_G_A	10	0.0252525	0.821581	-0.0668217	0.295885	SNP	10	396	0.99508	ENSG00000256092	ENSG00000256092	0.635	rs74240771
QTS000024	ftp://ftp.ebi.ac.uk/pub/databases/spot/eQTL/sumstats/QTS000024/QTD000429/QTD000429.all.tsv.gz	ENSG00000256249	12	123212416	G	A	chr12_123212416_G_A	10	0.0252525	0.984198	-0.00464711	0.234311	SNP	10	396	0.99508	ENSG00000256249	ENSG00000256249	0.845	rs74240771
QTS000024	ftp://ftp.ebi.ac.uk/pub/databases/spot/eQTL/sumstats/QTS000024/QTD000429/QTD000429.all.tsv.gz	ENSG00000269938	12	123212416	G	A	chr12_123212416_G_A	10	0.0252525	0.933582	0.02046	0.245165	SNP	10	396	0.99508	ENSG00000269938	ENSG00000269938	0.82	rs74240771
QTS000024	ftp://ftp.ebi.ac.uk/pub/databases/spot/eQTL/sumstats/QTS000024/QTD000429/QTD000429.all.tsv.gz	ENSG00000269997	12	123212416	G	A	chr12_123212416_G_A	10	0.0252525	0.0429768	0.482157	0.236569	SNP	10	396	0.99508	ENSG00000269997	ENSG00000269997	0.99	rs74240771
QTS000024	ftp://ftp.ebi.ac.uk/pub/databases/spot/eQTL/sumstats/QTS000024/QTD000429/QTD000429.all.tsv.gz	ENSG00000270048	12	123212416	G	A	chr12_123212416_G_A	10	0.0252525	0.672793	-0.101599	0.240189	SNP	10	396	0.99508	ENSG00000270048	ENSG00000270048	1.172	rs74240771
QTS000024	ftp://ftp.ebi.ac.uk/pub/databases/spot/eQTL/sumstats/QTS000024/QTD000429/QTD000429.all.tsv.gz	ENSG00000270061	12	123212416	G	A	chr12_123212416_G_A	10	0.0252525	0.535225	-0.145924	0.234898	SNP	10	396	0.99508	ENSG00000270061	ENSG00000270061	1.091	rs74240771
QTS000024	ftp://ftp.ebi.ac.uk/pub/databases/spot/eQTL/sumstats/QTS000024/QTD000429/QTD000429.all.tsv.gz	ENSG00000270095	12	123212416	G	A	chr12_123212416_G_A	10	0.0252525	0.560712	0.15241	0.26149	SNP	10	396	0.99508	ENSG00000270095	ENSG00000270095	0.736	rs74240771
QTS000024	ftp://ftp.ebi.ac.uk/pub/databases/spot/eQTL/sumstats/QTS000024/QTD000429/QTD000429.all.tsv.gz	ENSG00000270130	12	123212416	G	A	chr12_123212416_G_A	10	0.0252525	0.128992	0.361923	0.237331	SNP	10	396	0.99508	ENSG00000270130	ENSG00000270130	0.728	rs74240771
QTS000024	ftp://ftp.ebi.ac.uk/pub/databases/spot/eQTL/sumstats/QTS000024/QTD000429/QTD000429.all.tsv.gz	ENSG00000275265	12	123212416	G	A	chr12_123212416_G_A	10	0.0252525	0.458598	0.202324	0.272407	SNP	10	396	0.99508	ENSG00000275265	ENSG00000275265	5.274	rs74240771
QTS000024	ftp://ftp.ebi.ac.uk/pub/databases/spot/eQTL/sumstats/QTS000024/QTD000429/QTD000429.all.tsv.gz	ENSG00000033030	12	123212460	C	T	chr12_123212460_C_T	109	0.429293	0.101667	-0.187429	0.113932	SNP	170	396	0.98091	ENSG00000033030	ENSG00000033030	17.721	rs3018099
QTS000024	ftp://ftp.ebi.ac.uk/pub/databases/spot/eQTL/sumstats/QTS000024/QTD000429/QTD000429.all.tsv.gz	ENSG00000051825	12	123212460	C	T	chr12_123212460_C_T	109	0.429293	0.0059217	-0.313089	0.112433	SNP	170	396	0.98091	ENSG00000051825	ENSG00000051825	0.881	rs3018099
QTS000024	ftp://ftp.ebi.ac.uk/pub/databases/spot/eQTL/sumstats/QTS000024/QTD000429/QTD000429.all.tsv.gz	ENSG00000086598	12	123212460	C	T	chr12_123212460_C_T	109	0.429293	0.243558	0.156083	0.133414	SNP	170	396	0.98091	ENSG00000086598	ENSG00000086598	115.087	rs3018099
QTS000024	ftp://ftp.ebi.ac.uk/pub/databases/spot/eQTL/sumstats/QTS000024/QTD000429/QTD000429.all.tsv.gz	ENSG00000111011	12	123212460	C	T	chr12_123212460_C_T	109	0.429293	0.0953833	-0.137127	0.0818023	SNP	170	396	0.98091	ENSG00000111011	ENSG00000111011	44.842	rs3018099
QTS000024	ftp://ftp.ebi.ac.uk/pub/databases/spot/eQTL/sumstats/QTS000024/QTD000429/QTD000429.all.tsv.gz	ENSG00000111328	12	123212460	C	T	chr12_123212460_C_T	109	0.429293	0.0276866	0.210084	0.0946568	SNP	170	396	0.98091	ENSG00000111328	ENSG00000111328	3.773	rs3018099
QTS000024	ftp://ftp.ebi.ac.uk/pub/databases/spot/eQTL/sumstats/QTS000024/QTD000429/QTD000429.all.tsv.gz	ENSG00000111358	12	123212460	C	T	chr12_123212460_C_T	109	0.429293	0.266988	0.13271	0.119191	SNP	170	396	0.98091	ENSG00000111358	ENSG00000111358	10.411	rs3018099
QTS000024	ftp://ftp.ebi.ac.uk/pub/databases/spot/eQTL/sumstats/QTS000024/QTD000429/QTD000429.all.tsv.gz	ENSG00000111361	12	123212460	C	T	chr12_123212460_C_T	109	0.429293	0.50047	0.0671632	0.0994876	SNP	170	396	0.98091	ENSG00000111361	ENSG00000111361	8.063	rs3018099
QTS000024	ftp://ftp.ebi.ac.uk/pub/databases/spot/eQTL/sumstats/QTS000024/QTD000429/QTD000429.all.tsv.gz	ENSG00000111364	12	123212460	C	T	chr12_123212460_C_T	109	0.429293	0.0740472	0.196188	0.109199	SNP	170	396	0.98091	ENSG00000111364	ENSG00000111364	2.073	rs3018099
QTS000024	ftp://ftp.ebi.ac.uk/pub/databases/spot/eQTL/sumstats/QTS000024/QTD000429/QTD000429.all.tsv.gz	ENSG00000119242	12	123212460	C	T	chr12_123212460_C_T	109	0.429293	0.652319	-0.0463111	0.102621	SNP	170	396	0.98091	ENSG00000119242	ENSG00000119242	11.589	rs3018099
QTS000024	ftp://ftp.ebi.ac.uk/pub/databases/spot/eQTL/sumstats/QTS000024/QTD000429/QTD000429.all.tsv.gz	ENSG00000130779	12	123212460	C	T	chr12_123212460_C_T	109	0.429293	0.961275	0.00607373	0.124923	SNP	170	396	0.98091	ENSG00000130779	ENSG00000130779	29.615	rs3018099
QTS000024	ftp://ftp.ebi.ac.uk/pub/databases/spot/eQTL/sumstats/QTS000024/QTD000429/QTD000429.all.tsv.gz	ENSG00000130787	12	123212460	C	T	chr12_123212460_C_T	109	0.429293	0.706945	0.0334334	0.088789	SNP	170	396	0.98091	ENSG00000130787	ENSG00000130787	5.849	rs3018099
QTS000024	ftp://ftp.ebi.ac.uk/pub/databases/spot/eQTL/sumstats/QTS000024/QTD000429/QTD000429.all.tsv.gz	ENSG00000130921	12	123212460	C	T	chr12_123212460_C_T	109	0.429293	0.95197	0.00745057	0.123525	SNP	170	396	0.98091	ENSG00000130921	ENSG00000130921	1.005	rs3018099
QTS000024	ftp://ftp.ebi.ac.uk/pub/databases/spot/eQTL/sumstats/QTS000024/QTD000429/QTD000429.all.tsv.gz	ENSG00000139697	12	123212460	C	T	chr12_123212460_C_T	109	0.429293	0.926685	-0.00872919	0.0947344	SNP	170	396	0.98091	ENSG00000139697	ENSG00000139697	19.627	rs3018099
QTS000024	ftp://ftp.ebi.ac.uk/pub/databases/spot/eQTL/sumstats/QTS000024/QTD000429/QTD000429.all.tsv.gz	ENSG00000139719	12	123212460	C	T	chr12_123212460_C_T	109	0.429293	0.177723	0.141576	0.104638	SNP	170	396	0.98091	ENSG00000139719	ENSG00000139719	2.501	rs3018099
QTS000024	ftp://ftp.ebi.ac.uk/pub/databases/spot/eQTL/sumstats/QTS000024/QTD000429/QTD000429.all.tsv.gz	ENSG00000139722	12	123212460	C	T	chr12_123212460_C_T	109	0.429293	0.116845	-0.167664	0.106413	SNP	170	396	0.98091	ENSG00000139722	ENSG00000139722	10.418	rs3018099
QTS000024	ftp://ftp.ebi.ac.uk/pub/databases/spot/eQTL/sumstats/QTS000024/QTD000429/QTD000429.all.tsv.gz	ENSG00000139726	12	123212460	C	T	chr12_123212460_C_T	109	0.429293	0.528671	-0.0699411	0.1108	SNP	170	396	0.98091	ENSG00000139726	ENSG00000139726	10.041	rs3018099
QTS000024	ftp://ftp.ebi.ac.uk/pub/databases/spot/eQTL/sumstats/QTS000024/QTD000429/QTD000429.all.tsv.gz	ENSG00000150967	12	123212460	C	T	chr12_123212460_C_T	109	0.429293	0.0987093	-0.127251	0.0766761	SNP	170	396	0.98091	ENSG00000150967	ENSG00000150967	0.744	rs3018099
QTS000024	ftp://ftp.ebi.ac.uk/pub/databases/spot/eQTL/sumstats/QTS000024/QTD000429/QTD000429.all.tsv.gz	ENSG00000150977	12	123212460	C	T	chr12_123212460_C_T	109	0.429293	0.687252	0.0422717	0.104833	SNP	170	396	0.98091	ENSG00000150977	ENSG00000150977	73.666	rs3018099
QTS000024	ftp://ftp.ebi.ac.uk/pub/databases/spot/eQTL/sumstats/QTS000024/QTD000429/QTD000429.all.tsv.gz	ENSG00000168778	12	123212460	C	T	chr12_123212460_C_T	109	0.429293	0.525319	0.069297	0.108891	SNP	170	396	0.98091	ENSG00000168778	ENSG00000168778	1.937	rs3018099
QTS000024	ftp://ftp.ebi.ac.uk/pub/databases/spot/eQTL/sumstats/QTS000024/QTD000429/QTD000429.all.tsv.gz	ENSG00000179195	12	123212460	C	T	chr12_123212460_C_T	109	0.429293	0.864303	0.0217896	0.127321	SNP	170	396	0.98091	ENSG00000179195	ENSG00000179195	11.867	rs3018099
QTS000024	ftp://ftp.ebi.ac.uk/pub/databases/spot/eQTL/sumstats/QTS000024/QTD000429/QTD000429.all.tsv.gz	ENSG00000182782	12	123212460	C	T	chr12_123212460_C_T	109	0.429293	0.850194	0.024669	0.130428	SNP	170	396	0.98091	ENSG00000182782	ENSG00000182782	30.518	rs3018099
QTS000024	ftp://ftp.ebi.ac.uk/pub/databases/spot/eQTL/sumstats/QTS000024/QTD000429/QTD000429.all.tsv.gz	ENSG00000183955	12	123212460	C	T	chr12_123212460_C_T	109	0.429293	0.47208	-0.0649259	0.0901009	SNP	170	396	0.98091	ENSG00000183955	ENSG00000183955	7.147	rs3018099
QTS000024	ftp://ftp.ebi.ac.uk/pub/databases/spot/eQTL/sumstats/QTS000024/QTD000429/QTD000429.all.tsv.gz	ENSG00000184209	12	123212460	C	T	chr12_123212460_C_T	109	0.429293	0.704607	0.0407373	0.107287	SNP	170	396	0.98091	ENSG00000184209	ENSG00000184209	6.635	rs3018099
QTS000024	ftp://ftp.ebi.ac.uk/pub/databases/spot/eQTL/sumstats/QTS000024/QTD000429/QTD000429.all.tsv.gz	ENSG00000184445	12	123212460	C	T	chr12_123212460_C_T	109	0.429293	0.528116	0.0916225	0.144951	SNP	170	396	0.98091	ENSG00000184445	ENSG00000184445	1.776	rs3018099
QTS000024	ftp://ftp.ebi.ac.uk/pub/databases/spot/eQTL/sumstats/QTS000024/QTD000429/QTD000429.all.tsv.gz	ENSG00000185344	12	123212460	C	T	chr12_123212460_C_T	109	0.429293	0.233664	0.104174	0.0871803	SNP	170	396	0.98091	ENSG00000185344	ENSG00000185344	1.947	rs3018099
QTS000024	ftp://ftp.ebi.ac.uk/pub/databases/spot/eQTL/sumstats/QTS000024/QTD000429/QTD000429.all.tsv.gz	ENSG00000250091	12	123212460	C	T	chr12_123212460_C_T	109	0.429293	0.268346	0.144816	0.130435	SNP	170	396	0.98091	ENSG00000250091	ENSG00000250091	1.366	rs3018099
QTS000024	ftp://ftp.ebi.ac.uk/pub/databases/spot/eQTL/sumstats/QTS000024/QTD000429/QTD000429.all.tsv.gz	ENSG00000255398	12	123212460	C	T	chr12_123212460_C_T	109	0.429293	0.695354	-0.053205	0.135652	SNP	170	396	0.98091	ENSG00000255398	ENSG00000255398	16.309	rs3018099
QTS000024	ftp://ftp.ebi.ac.uk/pub/databases/spot/eQTL/sumstats/QTS000024/QTD000429/QTD000429.all.tsv.gz	ENSG00000256092	12	123212460	C	T	chr12_123212460_C_T	109	0.429293	0.66508	0.0591789	0.136479	SNP	170	396	0.98091	ENSG00000256092	ENSG00000256092	0.635	rs3018099
QTS000024	ftp://ftp.ebi.ac.uk/pub/databases/spot/eQTL/sumstats/QTS000024/QTD000429/QTD000429.all.tsv.gz	ENSG00000256249	12	123212460	C	T	chr12_123212460_C_T	109	0.429293	0.278439	-0.117153	0.10777	SNP	170	396	0.98091	ENSG00000256249	ENSG00000256249	0.845	rs3018099
QTS000024	ftp://ftp.ebi.ac.uk/pub/databases/spot/eQTL/sumstats/QTS000024/QTD000429/QTD000429.all.tsv.gz	ENSG00000269938	12	123212460	C	T	chr12_123212460_C_T	109	0.429293	0.588344	0.0612881	0.113037	SNP	170	396	0.98091	ENSG00000269938	ENSG00000269938	0.82	rs3018099
QTS000024	ftp://ftp.ebi.ac.uk/pub/databases/spot/eQTL/sumstats/QTS000024/QTD000429/QTD000429.all.tsv.gz	ENSG00000269997	12	123212460	C	T	chr12_123212460_C_T	109	0.429293	0.882746	0.0163033	0.110385	SNP	170	396	0.98091	ENSG00000269997	ENSG00000269997	0.99	rs3018099
QTS000024	ftp://ftp.ebi.ac.uk/pub/databases/spot/eQTL/sumstats/QTS000024/QTD000429/QTD000429.all.tsv.gz	ENSG00000270048	12	123212460	C	T	chr12_123212460_C_T	109	0.429293	0.845424	0.0216465	0.110872	SNP	170	396	0.98091	ENSG00000270048	ENSG00000270048	1.172	rs3018099
QTS000024	ftp://ftp.ebi.ac.uk/pub/databases/spot/eQTL/sumstats/QTS000024/QTD000429/QTD000429.all.tsv.gz	ENSG00000270061	12	123212460	C	T	chr12_123212460_C_T	109	0.429293	0.919108	0.0110342	0.1085	SNP	170	396	0.98091	ENSG00000270061	ENSG00000270061	1.091	rs3018099
QTS000024	ftp://ftp.ebi.ac.uk/pub/databases/spot/eQTL/sumstats/QTS000024/QTD000429/QTD000429.all.tsv.gz	ENSG00000270095	12	123212460	C	T	chr12_123212460_C_T	109	0.429293	0.768074	-0.0356592	0.120742	SNP	170	396	0.98091	ENSG00000270095	ENSG00000270095	0.736	rs3018099
QTS000024	ftp://ftp.ebi.ac.uk/pub/databases/spot/eQTL/sumstats/QTS000024/QTD000429/QTD000429.all.tsv.gz	ENSG00000270130	12	123212460	C	T	chr12_123212460_C_T	109	0.429293	0.172541	-0.150151	0.109644	SNP	170	396	0.98091	ENSG00000270130	ENSG00000270130	0.728	rs3018099
QTS000024	ftp://ftp.ebi.ac.uk/pub/databases/spot/eQTL/sumstats/QTS000024/QTD000429/QTD000429.all.tsv.gz	ENSG00000275265	12	123212460	C	T	chr12_123212460_C_T	109	0.429293	0.730677	-0.0433851	0.125845	SNP	170	396	0.98091	ENSG00000275265	ENSG00000275265	5.274	rs3018099
QTS000024	ftp://ftp.ebi.ac.uk/pub/databases/spot/eQTL/sumstats/QTS000024/QTD000429/QTD000429.all.tsv.gz	ENSG00000033030	12	123212494	G	A	chr12_123212494_G_A	43	0.123737	0.0232437	0.267846	0.117033	SNP	49	396	0.99206	ENSG00000033030	ENSG00000033030	17.721	rs2682433
QTS000024	ftp://ftp.ebi.ac.uk/pub/databases/spot/eQTL/sumstats/QTS000024/QTD000429/QTD000429.all.tsv.gz	ENSG00000051825	12	123212494	G	A	chr12_123212494_G_A	43	0.123737	0.00508432	0.329504	0.11619	SNP	49	396	0.99206	ENSG00000051825	ENSG00000051825	0.881	rs2682433
QTS000024	ftp://ftp.ebi.ac.uk/pub/databases/spot/eQTL/sumstats/QTS000024/QTD000429/QTD000429.all.tsv.gz	ENSG00000086598	12	123212494	G	A	chr12_123212494_G_A	43	0.123737	0.521374	-0.0888763	0.138336	SNP	49	396	0.99206	ENSG00000086598	ENSG00000086598	115.087	rs2682433
QTS000024	ftp://ftp.ebi.ac.uk/pub/databases/spot/eQTL/sumstats/QTS000024/QTD000429/QTD000429.all.tsv.gz	ENSG00000111011	12	123212494	G	A	chr12_123212494_G_A	43	0.123737	0.0785015	0.149558	0.0845271	SNP	49	396	0.99206	ENSG00000111011	ENSG00000111011	44.842	rs2682433
QTS000024	ftp://ftp.ebi.ac.uk/pub/databases/spot/eQTL/sumstats/QTS000024/QTD000429/QTD000429.all.tsv.gz	ENSG00000111328	12	123212494	G	A	chr12_123212494_G_A	43	0.123737	0.0353973	-0.207725	0.0980073	SNP	49	396	0.99206	ENSG00000111328	ENSG00000111328	3.773	rs2682433
QTS000024	ftp://ftp.ebi.ac.uk/pub/databases/spot/eQTL/sumstats/QTS000024/QTD000429/QTD000429.all.tsv.gz	ENSG00000111358	12	123212494	G	A	chr12_123212494_G_A	43	0.123737	0.15066	-0.1775	0.122986	SNP	49	396	0.99206	ENSG00000111358	ENSG00000111358	10.411	rs2682433
QTS000024	ftp://ftp.ebi.ac.uk/pub/databases/spot/eQTL/sumstats/QTS000024/QTD000429/QTD000429.all.tsv.gz	ENSG00000111361	12	123212494	G	A	chr12_123212494_G_A	43	0.123737	0.804694	-0.0255067	0.103001	SNP	49	396	0.99206	ENSG00000111361	ENSG00000111361	8.063	rs2682433
QTS000024	ftp://ftp.ebi.ac.uk/pub/databases/spot/eQTL/sumstats/QTS000024/QTD000429/QTD000429.all.tsv.gz	ENSG00000111364	12	123212494	G	A	chr12_123212494_G_A	43	0.123737	0.0335053	-0.241039	0.112523	SNP	49	396	0.99206	ENSG00000111364	ENSG00000111364	2.073	rs2682433
QTS000024	ftp://ftp.ebi.ac.uk/pub/databases/spot/eQTL/sumstats/QTS000024/QTD000429/QTD000429.all.tsv.gz	ENSG00000119242	12	123212494	G	A	chr12_123212494_G_A	43	0.123737	0.37995	-0.093262	0.105965	SNP	49	396	0.99206	ENSG00000119242	ENSG00000119242	11.589	rs2682433
QTS000024	ftp://ftp.ebi.ac.uk/pub/databases/spot/eQTL/sumstats/QTS000024/QTD000429/QTD000429.all.tsv.gz	ENSG00000130779	12	123212494	G	A	chr12_123212494_G_A	43	0.123737	0.295872	-0.135035	0.128811	SNP	49	396	0.99206	ENSG00000130779	ENSG00000130779	29.615	rs2682433
QTS000024	ftp://ftp.ebi.ac.uk/pub/databases/spot/eQTL/sumstats/QTS000024/QTD000429/QTD000429.all.tsv.gz	ENSG00000130787	12	123212494	G	A	chr12_123212494_G_A	43	0.123737	0.727118	-0.0320945	0.0918305	SNP	49	396	0.99206	ENSG00000130787	ENSG00000130787	5.849	rs2682433
QTS000024	ftp://ftp.ebi.ac.uk/pub/databases/spot/eQTL/sumstats/QTS000024/QTD000429/QTD000429.all.tsv.gz	ENSG00000130921	12	123212494	G	A	chr12_123212494_G_A	43	0.123737	0.412144	-0.104819	0.127516	SNP	49	396	0.99206	ENSG00000130921	ENSG00000130921	1.005	rs2682433
QTS000024	ftp://ftp.ebi.ac.uk/pub/databases/spot/eQTL/sumstats/QTS000024/QTD000429/QTD000429.all.tsv.gz	ENSG00000139697	12	123212494	G	A	chr12_123212494_G_A	43	0.123737	0.959167	0.00502309	0.0979759	SNP	49	396	0.99206	ENSG00000139697	ENSG00000139697	19.627	rs2682433
QTS000024	ftp://ftp.ebi.ac.uk/pub/databases/spot/eQTL/sumstats/QTS000024/QTD000429/QTD000429.all.tsv.gz	ENSG00000139719	12	123212494	G	A	chr12_123212494_G_A	43	0.123737	0.284409	-0.116397	0.108416	SNP	49	396	0.99206	ENSG00000139719	ENSG00000139719	2.501	rs2682433
QTS000024	ftp://ftp.ebi.ac.uk/pub/databases/spot/eQTL/sumstats/QTS000024/QTD000429/QTD000429.all.tsv.gz	ENSG00000139722	12	123212494	G	A	chr12_123212494_G_A	43	0.123737	0.0192935	0.257661	0.109147	SNP	49	396	0.99206	ENSG00000139722	ENSG00000139722	10.418	rs2682433
QTS000024	ftp://ftp.ebi.ac.uk/pub/databases/spot/eQTL/sumstats/QTS000024/QTD000429/QTD000429.all.tsv.gz	ENSG00000139726	12	123212494	G	A	chr12_123212494_G_A	43	0.123737	0.364102	0.104136	0.114455	SNP	49	396	0.99206	ENSG00000139726	ENSG00000139726	10.041	rs2682433
QTS000024	ftp://ftp.ebi.ac.uk/pub/databases/spot/eQTL/sumstats/QTS000024/QTD000429/QTD000429.all.tsv.gz	ENSG00000150967	12	123212494	G	A	chr12_123212494_G_A	43	0.123737	0.0948866	0.133108	0.0792847	SNP	49	396	0.99206	ENSG00000150967	ENSG00000150967	0.744	rs2682433
QTS000024	ftp://ftp.ebi.ac.uk/pub/databases/spot/eQTL/sumstats/QTS000024/QTD000429/QTD000429.all.tsv.gz	ENSG00000150977	12	123212494	G	A	chr12_123212494_G_A	43	0.123737	0.550466	-0.0648184	0.108361	SNP	49	396	0.99206	ENSG00000150977	ENSG00000150977	73.666	rs2682433
QTS000024	ftp://ftp.ebi.ac.uk/pub/databases/spot/eQTL/sumstats/QTS000024/QTD000429/QTD000429.all.tsv.gz	ENSG00000168778	12	123212494	G	A	chr12_123212494_G_A	43	0.123737	0.814445	-0.0264937	0.112723	SNP	49	396	0.99206	ENSG00000168778	ENSG00000168778	1.937	rs2682433
QTS000024	ftp://ftp.ebi.ac.uk/pub/databases/spot/eQTL/sumstats/QTS000024/QTD000429/QTD000429.all.tsv.gz	ENSG00000179195	12	123212494	G	A	chr12_123212494_G_A	43	0.123737	0.677525	0.0548226	0.131624	SNP	49	396	0.99206	ENSG00000179195	ENSG00000179195	11.867	rs2682433
QTS000024	ftp://ftp.ebi.ac.uk/pub/databases/spot/eQTL/sumstats/QTS000024/QTD000429/QTD000429.all.tsv.gz	ENSG00000182782	12	123212494	G	A	chr12_123212494_G_A	43	0.123737	0.913314	0.0147052	0.134898	SNP	49	396	0.99206	ENSG00000182782	ENSG00000182782	30.518	rs2682433
QTS000024	ftp://ftp.ebi.ac.uk/pub/databases/spot/eQTL/sumstats/QTS000024/QTD000429/QTD000429.all.tsv.gz	ENSG00000183955	12	123212494	G	A	chr12_123212494_G_A	43	0.123737	0.237593	0.110147	0.0929586	SNP	49	396	0.99206	ENSG00000183955	ENSG00000183955	7.147	rs2682433
QTS000024	ftp://ftp.ebi.ac.uk/pub/databases/spot/eQTL/sumstats/QTS000024/QTD000429/QTD000429.all.tsv.gz	ENSG00000184209	12	123212494	G	A	chr12_123212494_G_A	43	0.123737	0.77387	-0.0319322	0.110975	SNP	49	396	0.99206	ENSG00000184209	ENSG00000184209	6.635	rs2682433
QTS000024	ftp://ftp.ebi.ac.uk/pub/databases/spot/eQTL/sumstats/QTS000024/QTD000429/QTD000429.all.tsv.gz	ENSG00000184445	12	123212494	G	A	chr12_123212494_G_A	43	0.123737	0.419254	0.121273	0.149804	SNP	49	396	0.99206	ENSG00000184445	ENSG00000184445	1.776	rs2682433
QTS000024	ftp://ftp.ebi.ac.uk/pub/databases/spot/eQTL/sumstats/QTS000024/QTD000429/QTD000429.all.tsv.gz	ENSG00000185344	12	123212494	G	A	chr12_123212494_G_A	43	0.123737	0.188536	-0.118899	0.0900852	SNP	49	396	0.99206	ENSG00000185344	ENSG00000185344	1.947	rs2682433
QTS000024	ftp://ftp.ebi.ac.uk/pub/databases/spot/eQTL/sumstats/QTS000024/QTD000429/QTD000429.all.tsv.gz	ENSG00000250091	12	123212494	G	A	chr12_123212494_G_A	43	0.123737	0.236948	-0.159983	0.134832	SNP	49	396	0.99206	ENSG00000250091	ENSG00000250091	1.366	rs2682433
QTS000024	ftp://ftp.ebi.ac.uk/pub/databases/spot/eQTL/sumstats/QTS000024/QTD000429/QTD000429.all.tsv.gz	ENSG00000255398	12	123212494	G	A	chr12_123212494_G_A	43	0.123737	0.541384	0.0857881	0.140207	SNP	49	396	0.99206	ENSG00000255398	ENSG00000255398	16.309	rs2682433
QTS000024	ftp://ftp.ebi.ac.uk/pub/databases/spot/eQTL/sumstats/QTS000024/QTD000429/QTD000429.all.tsv.gz	ENSG00000256092	12	123212494	G	A	chr12_123212494_G_A	43	0.123737	0.443179	0.108352	0.140991	SNP	49	396	0.99206	ENSG00000256092	ENSG00000256092	0.635	rs2682433
QTS000024	ftp://ftp.ebi.ac.uk/pub/databases/spot/eQTL/sumstats/QTS000024/QTD000429/QTD000429.all.tsv.gz	ENSG00000256249	12	123212494	G	A	chr12_123212494_G_A	43	0.123737	0.327728	0.10944	0.111522	SNP	49	396	0.99206	ENSG00000256249	ENSG00000256249	0.845	rs2682433
QTS000024	ftp://ftp.ebi.ac.uk/pub/databases/spot/eQTL/sumstats/QTS000024/QTD000429/QTD000429.all.tsv.gz	ENSG00000269938	12	123212494	G	A	chr12_123212494_G_A	43	0.123737	0.185933	-0.154593	0.116437	SNP	49	396	0.99206	ENSG00000269938	ENSG00000269938	0.82	rs2682433
QTS000024	ftp://ftp.ebi.ac.uk/pub/databases/spot/eQTL/sumstats/QTS000024/QTD000429/QTD000429.all.tsv.gz	ENSG00000269997	12	123212494	G	A	chr12_123212494_G_A	43	0.123737	0.697211	-0.0444725	0.11412	SNP	49	396	0.99206	ENSG00000269997	ENSG00000269997	0.99	rs2682433
QTS000024	ftp://ftp.ebi.ac.uk/pub/databases/spot/eQTL/sumstats/QTS000024/QTD000429/QTD000429.all.tsv.gz	ENSG00000270048	12	123212494	G	A	chr12_123212494_G_A	43	0.123737	0.514344	0.0748376	0.114543	SNP	49	396	0.99206	ENSG00000270048	ENSG00000270048	1.172	rs2682433
QTS000024	ftp://ftp.ebi.ac.uk/pub/databases/spot/eQTL/sumstats/QTS000024/QTD000429/QTD000429.all.tsv.gz	ENSG00000270061	12	123212494	G	A	chr12_123212494_G_A	43	0.123737	0.918412	-0.0115101	0.11221	SNP	49	396	0.99206	ENSG00000270061	ENSG00000270061	1.091	rs2682433
QTS000024	ftp://ftp.ebi.ac.uk/pub/databases/spot/eQTL/sumstats/QTS000024/QTD000429/QTD000429.all.tsv.gz	ENSG00000270095	12	123212494	G	A	chr12_123212494_G_A	43	0.123737	0.0909311	0.21061	0.123927	SNP	49	396	0.99206	ENSG00000270095	ENSG00000270095	0.736	rs2682433
QTS000024	ftp://ftp.ebi.ac.uk/pub/databases/spot/eQTL/sumstats/QTS000024/QTD000429/QTD000429.all.tsv.gz	ENSG00000270130	12	123212494	G	A	chr12_123212494_G_A	43	0.123737	0.105065	0.184315	0.113156	SNP	49	396	0.99206	ENSG00000270130	ENSG00000270130	0.728	rs2682433
QTS000024	ftp://ftp.ebi.ac.uk/pub/databases/spot/eQTL/sumstats/QTS000024/QTD000429/QTD000429.all.tsv.gz	ENSG00000275265	12	123212494	G	A	chr12_123212494_G_A	43	0.123737	0.710423	0.0483951	0.130142	SNP	49	396	0.99206	ENSG00000275265	ENSG00000275265	5.274	rs2682433
QTS000024	ftp://ftp.ebi.ac.uk/pub/databases/spot/eQTL/sumstats/QTS000024/QTD000429/QTD000429.all.tsv.gz	ENSG00000033030	12	123212711	C	CA	chr12_123212711_C_CA	9	0.0227273	0.268227	-0.327224	0.294655	INDEL	9	396	0.74413	ENSG00000033030	ENSG00000033030	17.721	rs1329686075
QTS000024	ftp://ftp.ebi.ac.uk/pub/databases/spot/eQTL/sumstats/QTS000024/QTD000429/QTD000429.all.tsv.gz	ENSG00000051825	12	123212711	C	CA	chr12_123212711_C_CA	9	0.0227273	0.920476	-0.0295605	0.295687	INDEL	9	396	0.74413	ENSG00000051825	ENSG00000051825	0.881	rs1329686075
QTS000024	ftp://ftp.ebi.ac.uk/pub/databases/spot/eQTL/sumstats/QTS000024/QTD000429/QTD000429.all.tsv.gz	ENSG00000086598	12	123212711	C	CA	chr12_123212711_C_CA	9	0.0227273	0.180425	0.461542	0.343261	INDEL	9	396	0.74413	ENSG00000086598	ENSG00000086598	115.087	rs1329686075
QTS000024	ftp://ftp.ebi.ac.uk/pub/databases/spot/eQTL/sumstats/QTS000024/QTD000429/QTD000429.all.tsv.gz	ENSG00000111011	12	123212711	C	CA	chr12_123212711_C_CA	9	0.0227273	0.0327168	-0.451239	0.209695	INDEL	9	396	0.74413	ENSG00000111011	ENSG00000111011	44.842	rs1329686075
QTS000024	ftp://ftp.ebi.ac.uk/pub/databases/spot/eQTL/sumstats/QTS000024/QTD000429/QTD000429.all.tsv.gz	ENSG00000111328	12	123212711	C	CA	chr12_123212711_C_CA	9	0.0227273	0.0340113	0.521323	0.244069	INDEL	9	396	0.74413	ENSG00000111328	ENSG00000111328	3.773	rs1329686075
QTS000024	ftp://ftp.ebi.ac.uk/pub/databases/spot/eQTL/sumstats/QTS000024/QTD000429/QTD000429.all.tsv.gz	ENSG00000111358	12	123212711	C	CA	chr12_123212711_C_CA	9	0.0227273	0.271151	0.338906	0.30705	INDEL	9	396	0.74413	ENSG00000111358	ENSG00000111358	10.411	rs1329686075
QTS000024	ftp://ftp.ebi.ac.uk/pub/databases/spot/eQTL/sumstats/QTS000024/QTD000429/QTD000429.all.tsv.gz	ENSG00000111361	12	123212711	C	CA	chr12_123212711_C_CA	9	0.0227273	0.625149	0.125494	0.256428	INDEL	9	396	0.74413	ENSG00000111361	ENSG00000111361	8.063	rs1329686075
QTS000024	ftp://ftp.ebi.ac.uk/pub/databases/spot/eQTL/sumstats/QTS000024/QTD000429/QTD000429.all.tsv.gz	ENSG00000111364	12	123212711	C	CA	chr12_123212711_C_CA	9	0.0227273	0.750145	0.0904745	0.283684	INDEL	9	396	0.74413	ENSG00000111364	ENSG00000111364	2.073	rs1329686075
QTS000024	ftp://ftp.ebi.ac.uk/pub/databases/spot/eQTL/sumstats/QTS000024/QTD000429/QTD000429.all.tsv.gz	ENSG00000119242	12	123212711	C	CA	chr12_123212711_C_CA	9	0.0227273	0.408423	0.218744	0.264	INDEL	9	396	0.74413	ENSG00000119242	ENSG00000119242	11.589	rs1329686075
QTS000024	ftp://ftp.ebi.ac.uk/pub/databases/spot/eQTL/sumstats/QTS000024/QTD000429/QTD000429.all.tsv.gz	ENSG00000130779	12	123212711	C	CA	chr12_123212711_C_CA	9	0.0227273	0.76066	0.0981465	0.321719	INDEL	9	396	0.74413	ENSG00000130779	ENSG00000130779	29.615	rs1329686075
QTS000024	ftp://ftp.ebi.ac.uk/pub/databases/spot/eQTL/sumstats/QTS000024/QTD000429/QTD000429.all.tsv.gz	ENSG00000130787	12	123212711	C	CA	chr12_123212711_C_CA	9	0.0227273	0.037824	0.473025	0.226118	INDEL	9	396	0.74413	ENSG00000130787	ENSG00000130787	5.849	rs1329686075
QTS000024	ftp://ftp.ebi.ac.uk/pub/databases/spot/eQTL/sumstats/QTS000024/QTD000429/QTD000429.all.tsv.gz	ENSG00000130921	12	123212711	C	CA	chr12_123212711_C_CA	9	0.0227273	0.559582	-0.185825	0.317903	INDEL	9	396	0.74413	ENSG00000130921	ENSG00000130921	1.005	rs1329686075
QTS000024	ftp://ftp.ebi.ac.uk/pub/databases/spot/eQTL/sumstats/QTS000024/QTD000429/QTD000429.all.tsv.gz	ENSG00000139697	12	123212711	C	CA	chr12_123212711_C_CA	9	0.0227273	0.962956	-0.0113498	0.244037	INDEL	9	396	0.74413	ENSG00000139697	ENSG00000139697	19.627	rs1329686075
QTS000024	ftp://ftp.ebi.ac.uk/pub/databases/spot/eQTL/sumstats/QTS000024/QTD000429/QTD000429.all.tsv.gz	ENSG00000139719	12	123212711	C	CA	chr12_123212711_C_CA	9	0.0227273	0.107683	0.434831	0.268975	INDEL	9	396	0.74413	ENSG00000139719	ENSG00000139719	2.501	rs1329686075
QTS000024	ftp://ftp.ebi.ac.uk/pub/databases/spot/eQTL/sumstats/QTS000024/QTD000429/QTD000429.all.tsv.gz	ENSG00000139722	12	123212711	C	CA	chr12_123212711_C_CA	9	0.0227273	0.950591	0.0171236	0.275966	INDEL	9	396	0.74413	ENSG00000139722	ENSG00000139722	10.418	rs1329686075
QTS000024	ftp://ftp.ebi.ac.uk/pub/databases/spot/eQTL/sumstats/QTS000024/QTD000429/QTD000429.all.tsv.gz	ENSG00000139726	12	123212711	C	CA	chr12_123212711_C_CA	9	0.0227273	0.971338	-0.0102804	0.285725	INDEL	9	396	0.74413	ENSG00000139726	ENSG00000139726	10.041	rs1329686075
QTS000024	ftp://ftp.ebi.ac.uk/pub/databases/spot/eQTL/sumstats/QTS000024/QTD000429/QTD000429.all.tsv.gz	ENSG00000150967	12	123212711	C	CA	chr12_123212711_C_CA	9	0.0227273	0.0812991	-0.345921	0.197346	INDEL	9	396	0.74413	ENSG00000150967	ENSG00000150967	0.744	rs1329686075
QTS000024	ftp://ftp.ebi.ac.uk/pub/databases/spot/eQTL/sumstats/QTS000024/QTD000429/QTD000429.all.tsv.gz	ENSG00000150977	12	123212711	C	CA	chr12_123212711_C_CA	9	0.0227273	0.312156	0.273051	0.269412	INDEL	9	396	0.74413	ENSG00000150977	ENSG00000150977	73.666	rs1329686075
QTS000024	ftp://ftp.ebi.ac.uk/pub/databases/spot/eQTL/sumstats/QTS000024/QTD000429/QTD000429.all.tsv.gz	ENSG00000168778	12	123212711	C	CA	chr12_123212711_C_CA	9	0.0227273	0.96885	-0.0109806	0.280809	INDEL	9	396	0.74413	ENSG00000168778	ENSG00000168778	1.937	rs1329686075
QTS000024	ftp://ftp.ebi.ac.uk/pub/databases/spot/eQTL/sumstats/QTS000024/QTD000429/QTD000429.all.tsv.gz	ENSG00000179195	12	123212711	C	CA	chr12_123212711_C_CA	9	0.0227273	0.334614	0.316504	0.327165	INDEL	9	396	0.74413	ENSG00000179195	ENSG00000179195	11.867	rs1329686075
QTS000024	ftp://ftp.ebi.ac.uk/pub/databases/spot/eQTL/sumstats/QTS000024/QTD000429/QTD000429.all.tsv.gz	ENSG00000182782	12	123212711	C	CA	chr12_123212711_C_CA	9	0.0227273	0.92946	0.0297855	0.336004	INDEL	9	396	0.74413	ENSG00000182782	ENSG00000182782	30.518	rs1329686075
QTS000024	ftp://ftp.ebi.ac.uk/pub/databases/spot/eQTL/sumstats/QTS000024/QTD000429/QTD000429.all.tsv.gz	ENSG00000183955	12	123212711	C	CA	chr12_123212711_C_CA	9	0.0227273	0.637796	0.109538	0.232285	INDEL	9	396	0.74413	ENSG00000183955	ENSG00000183955	7.147	rs1329686075
QTS000024	ftp://ftp.ebi.ac.uk/pub/databases/spot/eQTL/sumstats/QTS000024/QTD000429/QTD000429.all.tsv.gz	ENSG00000184209	12	123212711	C	CA	chr12_123212711_C_CA	9	0.0227273	0.515865	-0.179778	0.276158	INDEL	9	396	0.74413	ENSG00000184209	ENSG00000184209	6.635	rs1329686075
QTS000024	ftp://ftp.ebi.ac.uk/pub/databases/spot/eQTL/sumstats/QTS000024/QTD000429/QTD000429.all.tsv.gz	ENSG00000184445	12	123212711	C	CA	chr12_123212711_C_CA	9	0.0227273	0.45208	-0.281243	0.373218	INDEL	9	396	0.74413	ENSG00000184445	ENSG00000184445	1.776	rs1329686075
QTS000024	ftp://ftp.ebi.ac.uk/pub/databases/spot/eQTL/sumstats/QTS000024/QTD000429/QTD000429.all.tsv.gz	ENSG00000185344	12	123212711	C	CA	chr12_123212711_C_CA	9	0.0227273	0.00119296	0.721172	0.219054	INDEL	9	396	0.74413	ENSG00000185344	ENSG00000185344	1.947	rs1329686075
QTS000024	ftp://ftp.ebi.ac.uk/pub/databases/spot/eQTL/sumstats/QTS000024/QTD000429/QTD000429.all.tsv.gz	ENSG00000250091	12	123212711	C	CA	chr12_123212711_C_CA	9	0.0227273	0.0434117	0.67804	0.33338	INDEL	9	396	0.74413	ENSG00000250091	ENSG00000250091	1.366	rs1329686075
QTS000024	ftp://ftp.ebi.ac.uk/pub/databases/spot/eQTL/sumstats/QTS000024/QTD000429/QTD000429.all.tsv.gz	ENSG00000255398	12	123212711	C	CA	chr12_123212711_C_CA	9	0.0227273	0.698229	0.135694	0.349437	INDEL	9	396	0.74413	ENSG00000255398	ENSG00000255398	16.309	rs1329686075
QTS000024	ftp://ftp.ebi.ac.uk/pub/databases/spot/eQTL/sumstats/QTS000024/QTD000429/QTD000429.all.tsv.gz	ENSG00000256092	12	123212711	C	CA	chr12_123212711_C_CA	9	0.0227273	0.459033	-0.260606	0.351217	INDEL	9	396	0.74413	ENSG00000256092	ENSG00000256092	0.635	rs1329686075
QTS000024	ftp://ftp.ebi.ac.uk/pub/databases/spot/eQTL/sumstats/QTS000024/QTD000429/QTD000429.all.tsv.gz	ENSG00000256249	12	123212711	C	CA	chr12_123212711_C_CA	9	0.0227273	0.917832	-0.0287709	0.278499	INDEL	9	396	0.74413	ENSG00000256249	ENSG00000256249	0.845	rs1329686075
QTS000024	ftp://ftp.ebi.ac.uk/pub/databases/spot/eQTL/sumstats/QTS000024/QTD000429/QTD000429.all.tsv.gz	ENSG00000269938	12	123212711	C	CA	chr12_123212711_C_CA	9	0.0227273	0.318376	-0.290773	0.29062	INDEL	9	396	0.74413	ENSG00000269938	ENSG00000269938	0.82	rs1329686075
QTS000024	ftp://ftp.ebi.ac.uk/pub/databases/spot/eQTL/sumstats/QTS000024/QTD000429/QTD000429.all.tsv.gz	ENSG00000269997	12	123212711	C	CA	chr12_123212711_C_CA	9	0.0227273	0.926339	0.0263257	0.284358	INDEL	9	396	0.74413	ENSG00000269997	ENSG00000269997	0.99	rs1329686075
QTS000024	ftp://ftp.ebi.ac.uk/pub/databases/spot/eQTL/sumstats/QTS000024/QTD000429/QTD000429.all.tsv.gz	ENSG00000270048	12	123212711	C	CA	chr12_123212711_C_CA	9	0.0227273	0.0732621	0.510079	0.283133	INDEL	9	396	0.74413	ENSG00000270048	ENSG00000270048	1.172	rs1329686075
QTS000024	ftp://ftp.ebi.ac.uk/pub/databases/spot/eQTL/sumstats/QTS000024/QTD000429/QTD000429.all.tsv.gz	ENSG00000270061	12	123212711	C	CA	chr12_123212711_C_CA	9	0.0227273	0.794917	-0.0727432	0.279447	INDEL	9	396	0.74413	ENSG00000270061	ENSG00000270061	1.091	rs1329686075
QTS000024	ftp://ftp.ebi.ac.uk/pub/databases/spot/eQTL/sumstats/QTS000024/QTD000429/QTD000429.all.tsv.gz	ENSG00000270095	12	123212711	C	CA	chr12_123212711_C_CA	9	0.0227273	0.212538	0.387529	0.30978	INDEL	9	396	0.74413	ENSG00000270095	ENSG00000270095	0.736	rs1329686075
QTS000024	ftp://ftp.ebi.ac.uk/pub/databases/spot/eQTL/sumstats/QTS000024/QTD000429/QTD000429.all.tsv.gz	ENSG00000270130	12	123212711	C	CA	chr12_123212711_C_CA	9	0.0227273	0.368354	0.255436	0.283255	INDEL	9	396	0.74413	ENSG00000270130	ENSG00000270130	0.728	rs1329686075
QTS000024	ftp://ftp.ebi.ac.uk/pub/databases/spot/eQTL/sumstats/QTS000024/QTD000429/QTD000429.all.tsv.gz	ENSG00000275265	12	123212711	C	CA	chr12_123212711_C_CA	9	0.0227273	0.0868972	-0.553694	0.321683	INDEL	9	396	0.74413	ENSG00000275265	ENSG00000275265	5.274	rs1329686075
QTS000024	ftp://ftp.ebi.ac.uk/pub/databases/spot/eQTL/sumstats/QTS000024/QTD000429/QTD000429.all.tsv.gz	ENSG00000033030	12	123212766	C	CTT	chr12_123212766_C_CTT	10	0.0252525	0.852799	-0.0499835	0.269001	INDEL	10	396	0.83034	ENSG00000033030	ENSG00000033030	17.721	rs769159602
QTS000024	ftp://ftp.ebi.ac.uk/pub/databases/spot/eQTL/sumstats/QTS000024/QTD000429/QTD000429.all.tsv.gz	ENSG00000033030	12	123212766	CT	C	chr12_123212766_CT_C	64	0.174242	0.384087	0.112921	0.129424	INDEL	69	396	0.95482	ENSG00000033030	ENSG00000033030	17.721	rs1167968946
QTS000024	ftp://ftp.ebi.ac.uk/pub/databases/spot/eQTL/sumstats/QTS000024/QTD000429/QTD000429.all.tsv.gz	ENSG00000033030	12	123212766	CTT	C	chr12_123212766_CTT_C	8	0.020202	0.678973	-0.119499	0.288276	INDEL	8	396	0.99654	ENSG00000033030	ENSG00000033030	17.721	rs1215832289
QTS000024	ftp://ftp.ebi.ac.uk/pub/databases/spot/eQTL/sumstats/QTS000024/QTD000429/QTD000429.all.tsv.gz	ENSG00000051825	12	123212766	C	CTT	chr12_123212766_C_CTT	10	0.0252525	0.121144	0.416256	0.267306	INDEL	10	396	0.83034	ENSG00000051825	ENSG00000051825	0.881	rs769159602
QTS000024	ftp://ftp.ebi.ac.uk/pub/databases/spot/eQTL/sumstats/QTS000024/QTD000429/QTD000429.all.tsv.gz	ENSG00000051825	12	123212766	CT	C	chr12_123212766_CT_C	64	0.174242	0.521301	-0.0832581	0.129568	INDEL	69	396	0.95482	ENSG00000051825	ENSG00000051825	0.881	rs1167968946
QTS000024	ftp://ftp.ebi.ac.uk/pub/databases/spot/eQTL/sumstats/QTS000024/QTD000429/QTD000429.all.tsv.gz	ENSG00000051825	12	123212766	CTT	C	chr12_123212766_CTT_C	8	0.020202	0.12404	-0.44283	0.286595	INDEL	8	396	0.99654	ENSG00000051825	ENSG00000051825	0.881	rs1215832289
QTS000024	ftp://ftp.ebi.ac.uk/pub/databases/spot/eQTL/sumstats/QTS000024/QTD000429/QTD000429.all.tsv.gz	ENSG00000086598	12	123212766	C	CTT	chr12_123212766_C_CTT	10	0.0252525	0.39066	-0.269549	0.31326	INDEL	10	396	0.83034	ENSG00000086598	ENSG00000086598	115.087	rs769159602
QTS000024	ftp://ftp.ebi.ac.uk/pub/databases/spot/eQTL/sumstats/QTS000024/QTD000429/QTD000429.all.tsv.gz	ENSG00000086598	12	123212766	CT	C	chr12_123212766_CT_C	64	0.174242	0.921077	0.0150128	0.151318	INDEL	69	396	0.95482	ENSG00000086598	ENSG00000086598	115.087	rs1167968946
QTS000024	ftp://ftp.ebi.ac.uk/pub/databases/spot/eQTL/sumstats/QTS000024/QTD000429/QTD000429.all.tsv.gz	ENSG00000086598	12	123212766	CTT	C	chr12_123212766_CTT_C	8	0.020202	0.415615	-0.274062	0.3359	INDEL	8	396	0.99654	ENSG00000086598	ENSG00000086598	115.087	rs1215832289
QTS000024	ftp://ftp.ebi.ac.uk/pub/databases/spot/eQTL/sumstats/QTS000024/QTD000429/QTD000429.all.tsv.gz	ENSG00000111011	12	123212766	C	CTT	chr12_123212766_C_CTT	10	0.0252525	0.470377	-0.139565	0.192938	INDEL	10	396	0.83034	ENSG00000111011	ENSG00000111011	44.842	rs769159602
QTS000024	ftp://ftp.ebi.ac.uk/pub/databases/spot/eQTL/sumstats/QTS000024/QTD000429/QTD000429.all.tsv.gz	ENSG00000111011	12	123212766	CT	C	chr12_123212766_CT_C	64	0.174242	0.418405	0.0754072	0.0929778	INDEL	69	396	0.95482	ENSG00000111011	ENSG00000111011	44.842	rs1167968946
QTS000024	ftp://ftp.ebi.ac.uk/pub/databases/spot/eQTL/sumstats/QTS000024/QTD000429/QTD000429.all.tsv.gz	ENSG00000111011	12	123212766	CTT	C	chr12_123212766_CTT_C	8	0.020202	0.654585	-0.0927739	0.207021	INDEL	8	396	0.99654	ENSG00000111011	ENSG00000111011	44.842	rs1215832289
QTS000024	ftp://ftp.ebi.ac.uk/pub/databases/spot/eQTL/sumstats/QTS000024/QTD000429/QTD000429.all.tsv.gz	ENSG00000111328	12	123212766	C	CTT	chr12_123212766_C_CTT	10	0.0252525	0.313282	0.226718	0.224219	INDEL	10	396	0.83034	ENSG00000111328	ENSG00000111328	3.773	rs769159602
QTS000024	ftp://ftp.ebi.ac.uk/pub/databases/spot/eQTL/sumstats/QTS000024/QTD000429/QTD000429.all.tsv.gz	ENSG00000111328	12	123212766	CT	C	chr12_123212766_CT_C	64	0.174242	0.9776	0.00304759	0.108393	INDEL	69	396	0.95482	ENSG00000111328	ENSG00000111328	3.773	rs1167968946
QTS000024	ftp://ftp.ebi.ac.uk/pub/databases/spot/eQTL/sumstats/QTS000024/QTD000429/QTD000429.all.tsv.gz	ENSG00000111328	12	123212766	CTT	C	chr12_123212766_CTT_C	8	0.020202	0.782489	-0.066631	0.240995	INDEL	8	396	0.99654	ENSG00000111328	ENSG00000111328	3.773	rs1215832289
QTS000024	ftp://ftp.ebi.ac.uk/pub/databases/spot/eQTL/sumstats/QTS000024/QTD000429/QTD000429.all.tsv.gz	ENSG00000111358	12	123212766	C	CTT	chr12_123212766_C_CTT	10	0.0252525	0.403355	0.234354	0.279796	INDEL	10	396	0.83034	ENSG00000111358	ENSG00000111358	10.411	rs769159602
QTS000024	ftp://ftp.ebi.ac.uk/pub/databases/spot/eQTL/sumstats/QTS000024/QTD000429/QTD000429.all.tsv.gz	ENSG00000111358	12	123212766	CT	C	chr12_123212766_CT_C	64	0.174242	0.363898	-0.122734	0.134838	INDEL	69	396	0.95482	ENSG00000111358	ENSG00000111358	10.411	rs1167968946
QTS000024	ftp://ftp.ebi.ac.uk/pub/databases/spot/eQTL/sumstats/QTS000024/QTD000429/QTD000429.all.tsv.gz	ENSG00000111358	12	123212766	CTT	C	chr12_123212766_CTT_C	8	0.020202	0.749882	0.0959254	0.300447	INDEL	8	396	0.99654	ENSG00000111358	ENSG00000111358	10.411	rs1215832289
QTS000024	ftp://ftp.ebi.ac.uk/pub/databases/spot/eQTL/sumstats/QTS000024/QTD000429/QTD000429.all.tsv.gz	ENSG00000111361	12	123212766	C	CTT	chr12_123212766_C_CTT	10	0.0252525	0.805139	-0.0576768	0.233453	INDEL	10	396	0.83034	ENSG00000111361	ENSG00000111361	8.063	rs769159602
QTS000024	ftp://ftp.ebi.ac.uk/pub/databases/spot/eQTL/sumstats/QTS000024/QTD000429/QTD000429.all.tsv.gz	ENSG00000111361	12	123212766	CT	C	chr12_123212766_CT_C	64	0.174242	0.902206	-0.0138497	0.112558	INDEL	69	396	0.95482	ENSG00000111361	ENSG00000111361	8.063	rs1167968946
QTS000024	ftp://ftp.ebi.ac.uk/pub/databases/spot/eQTL/sumstats/QTS000024/QTD000429/QTD000429.all.tsv.gz	ENSG00000111361	12	123212766	CTT	C	chr12_123212766_CTT_C	8	0.020202	0.570306	0.142211	0.250095	INDEL	8	396	0.99654	ENSG00000111361	ENSG00000111361	8.063	rs1215832289
QTS000024	ftp://ftp.ebi.ac.uk/pub/databases/spot/eQTL/sumstats/QTS000024/QTD000429/QTD000429.all.tsv.gz	ENSG00000111364	12	123212766	C	CTT	chr12_123212766_C_CTT	10	0.0252525	0.947362	0.0170705	0.25821	INDEL	10	396	0.83034	ENSG00000111364	ENSG00000111364	2.073	rs769159602
QTS000024	ftp://ftp.ebi.ac.uk/pub/databases/spot/eQTL/sumstats/QTS000024/QTD000429/QTD000429.all.tsv.gz	ENSG00000111364	12	123212766	CT	C	chr12_123212766_CT_C	64	0.174242	0.498243	-0.0843671	0.124324	INDEL	69	396	0.95482	ENSG00000111364	ENSG00000111364	2.073	rs1167968946
QTS000024	ftp://ftp.ebi.ac.uk/pub/databases/spot/eQTL/sumstats/QTS000024/QTD000429/QTD000429.all.tsv.gz	ENSG00000111364	12	123212766	CTT	C	chr12_123212766_CTT_C	8	0.020202	0.730908	-0.0953173	0.276728	INDEL	8	396	0.99654	ENSG00000111364	ENSG00000111364	2.073	rs1215832289
QTS000024	ftp://ftp.ebi.ac.uk/pub/databases/spot/eQTL/sumstats/QTS000024/QTD000429/QTD000429.all.tsv.gz	ENSG00000119242	12	123212766	C	CTT	chr12_123212766_C_CTT	10	0.0252525	0.302859	0.247955	0.23998	INDEL	10	396	0.83034	ENSG00000119242	ENSG00000119242	11.589	rs769159602
QTS000024	ftp://ftp.ebi.ac.uk/pub/databases/spot/eQTL/sumstats/QTS000024/QTD000429/QTD000429.all.tsv.gz	ENSG00000119242	12	123212766	CT	C	chr12_123212766_CT_C	64	0.174242	0.80813	0.0282123	0.116009	INDEL	69	396	0.95482	ENSG00000119242	ENSG00000119242	11.589	rs1167968946
QTS000024	ftp://ftp.ebi.ac.uk/pub/databases/spot/eQTL/sumstats/QTS000024/QTD000429/QTD000429.all.tsv.gz	ENSG00000119242	12	123212766	CTT	C	chr12_123212766_CTT_C	8	0.020202	0.859654	-0.0456822	0.257999	INDEL	8	396	0.99654	ENSG00000119242	ENSG00000119242	11.589	rs1215832289
QTS000024	ftp://ftp.ebi.ac.uk/pub/databases/spot/eQTL/sumstats/QTS000024/QTD000429/QTD000429.all.tsv.gz	ENSG00000130779	12	123212766	C	CTT	chr12_123212766_C_CTT	10	0.0252525	0.338138	-0.280514	0.292091	INDEL	10	396	0.83034	ENSG00000130779	ENSG00000130779	29.615	rs769159602
QTS000024	ftp://ftp.ebi.ac.uk/pub/databases/spot/eQTL/sumstats/QTS000024/QTD000429/QTD000429.all.tsv.gz	ENSG00000130779	12	123212766	CT	C	chr12_123212766_CT_C	64	0.174242	0.122716	0.217473	0.140248	INDEL	69	396	0.95482	ENSG00000130779	ENSG00000130779	29.615	rs1167968946
QTS000024	ftp://ftp.ebi.ac.uk/pub/databases/spot/eQTL/sumstats/QTS000024/QTD000429/QTD000429.all.tsv.gz	ENSG00000130779	12	123212766	CTT	C	chr12_123212766_CTT_C	8	0.020202	0.532845	0.195949	0.313591	INDEL	8	396	0.99654	ENSG00000130779	ENSG00000130779	29.615	rs1215832289
QTS000024	ftp://ftp.ebi.ac.uk/pub/databases/spot/eQTL/sumstats/QTS000024/QTD000429/QTD000429.all.tsv.gz	ENSG00000130787	12	123212766	C	CTT	chr12_123212766_C_CTT	10	0.0252525	0.473692	0.149274	0.207912	INDEL	10	396	0.83034	ENSG00000130787	ENSG00000130787	5.849	rs769159602
QTS000024	ftp://ftp.ebi.ac.uk/pub/databases/spot/eQTL/sumstats/QTS000024/QTD000429/QTD000429.all.tsv.gz	ENSG00000130787	12	123212766	CT	C	chr12_123212766_CT_C	64	0.174242	0.413239	-0.0821617	0.100188	INDEL	69	396	0.95482	ENSG00000130787	ENSG00000130787	5.849	rs1167968946
QTS000024	ftp://ftp.ebi.ac.uk/pub/databases/spot/eQTL/sumstats/QTS000024/QTD000429/QTD000429.all.tsv.gz	ENSG00000130787	12	123212766	CTT	C	chr12_123212766_CTT_C	8	0.020202	0.791399	0.0591119	0.223163	INDEL	8	396	0.99654	ENSG00000130787	ENSG00000130787	5.849	rs1215832289
QTS000024	ftp://ftp.ebi.ac.uk/pub/databases/spot/eQTL/sumstats/QTS000024/QTD000429/QTD000429.all.tsv.gz	ENSG00000130921	12	123212766	C	CTT	chr12_123212766_C_CTT	10	0.0252525	0.634337	0.137864	0.28937	INDEL	10	396	0.83034	ENSG00000130921	ENSG00000130921	1.005	rs769159602
QTS000024	ftp://ftp.ebi.ac.uk/pub/databases/spot/eQTL/sumstats/QTS000024/QTD000429/QTD000429.all.tsv.gz	ENSG00000130921	12	123212766	CT	C	chr12_123212766_CT_C	64	0.174242	0.422917	0.111915	0.139341	INDEL	69	396	0.95482	ENSG00000130921	ENSG00000130921	1.005	rs1167968946
QTS000024	ftp://ftp.ebi.ac.uk/pub/databases/spot/eQTL/sumstats/QTS000024/QTD000429/QTD000429.all.tsv.gz	ENSG00000130921	12	123212766	CTT	C	chr12_123212766_CTT_C	8	0.020202	0.0381361	-0.640707	0.306778	INDEL	8	396	0.99654	ENSG00000130921	ENSG00000130921	1.005	rs1215832289
QTS000024	ftp://ftp.ebi.ac.uk/pub/databases/spot/eQTL/sumstats/QTS000024/QTD000429/QTD000429.all.tsv.gz	ENSG00000139697	12	123212766	C	CTT	chr12_123212766_C_CTT	10	0.0252525	0.33501	-0.214107	0.2215	INDEL	10	396	0.83034	ENSG00000139697	ENSG00000139697	19.627	rs769159602
QTS000024	ftp://ftp.ebi.ac.uk/pub/databases/spot/eQTL/sumstats/QTS000024/QTD000429/QTD000429.all.tsv.gz	ENSG00000139697	12	123212766	CT	C	chr12_123212766_CT_C	64	0.174242	0.467826	0.0777733	0.106899	INDEL	69	396	0.95482	ENSG00000139697	ENSG00000139697	19.627	rs1167968946
QTS000024	ftp://ftp.ebi.ac.uk/pub/databases/spot/eQTL/sumstats/QTS000024/QTD000429/QTD000429.all.tsv.gz	ENSG00000139697	12	123212766	CTT	C	chr12_123212766_CTT_C	8	0.020202	0.731048	0.0819293	0.237989	INDEL	8	396	0.99654	ENSG00000139697	ENSG00000139697	19.627	rs1215832289
QTS000024	ftp://ftp.ebi.ac.uk/pub/databases/spot/eQTL/sumstats/QTS000024/QTD000429/QTD000429.all.tsv.gz	ENSG00000139719	12	123212766	C	CTT	chr12_123212766_C_CTT	10	0.0252525	0.605571	-0.12742	0.246318	INDEL	10	396	0.83034	ENSG00000139719	ENSG00000139719	2.501	rs769159602
QTS000024	ftp://ftp.ebi.ac.uk/pub/databases/spot/eQTL/sumstats/QTS000024/QTD000429/QTD000429.all.tsv.gz	ENSG00000139719	12	123212766	CT	C	chr12_123212766_CT_C	64	0.174242	0.83488	-0.0248026	0.118818	INDEL	69	396	0.95482	ENSG00000139719	ENSG00000139719	2.501	rs1167968946
QTS000024	ftp://ftp.ebi.ac.uk/pub/databases/spot/eQTL/sumstats/QTS000024/QTD000429/QTD000429.all.tsv.gz	ENSG00000139719	12	123212766	CTT	C	chr12_123212766_CTT_C	8	0.020202	0.636673	0.124957	0.264098	INDEL	8	396	0.99654	ENSG00000139719	ENSG00000139719	2.501	rs1215832289
QTS000024	ftp://ftp.ebi.ac.uk/pub/databases/spot/eQTL/sumstats/QTS000024/QTD000429/QTD000429.all.tsv.gz	ENSG00000139722	12	123212766	C	CTT	chr12_123212766_C_CTT	10	0.0252525	0.184851	0.332631	0.249914	INDEL	10	396	0.83034	ENSG00000139722	ENSG00000139722	10.418	rs769159602
QTS000024	ftp://ftp.ebi.ac.uk/pub/databases/spot/eQTL/sumstats/QTS000024/QTD000429/QTD000429.all.tsv.gz	ENSG00000139722	12	123212766	CT	C	chr12_123212766_CT_C	64	0.174242	0.415976	-0.0985189	0.120842	INDEL	69	396	0.95482	ENSG00000139722	ENSG00000139722	10.418	rs1167968946
QTS000024	ftp://ftp.ebi.ac.uk/pub/databases/spot/eQTL/sumstats/QTS000024/QTD000429/QTD000429.all.tsv.gz	ENSG00000139722	12	123212766	CTT	C	chr12_123212766_CTT_C	8	0.020202	0.851138	0.0505892	0.269189	INDEL	8	396	0.99654	ENSG00000139722	ENSG00000139722	10.418	rs1215832289
QTS000024	ftp://ftp.ebi.ac.uk/pub/databases/spot/eQTL/sumstats/QTS000024/QTD000429/QTD000429.all.tsv.gz	ENSG00000139726	12	123212766	C	CTT	chr12_123212766_C_CTT	10	0.0252525	0.375812	0.230333	0.259441	INDEL	10	396	0.83034	ENSG00000139726	ENSG00000139726	10.041	rs769159602
QTS000024	ftp://ftp.ebi.ac.uk/pub/databases/spot/eQTL/sumstats/QTS000024/QTD000429/QTD000429.all.tsv.gz	ENSG00000139726	12	123212766	CT	C	chr12_123212766_CT_C	64	0.174242	0.280574	-0.135216	0.124942	INDEL	69	396	0.95482	ENSG00000139726	ENSG00000139726	10.041	rs1167968946
QTS000024	ftp://ftp.ebi.ac.uk/pub/databases/spot/eQTL/sumstats/QTS000024/QTD000429/QTD000429.all.tsv.gz	ENSG00000139726	12	123212766	CTT	C	chr12_123212766_CTT_C	8	0.020202	0.0259066	-0.617554	0.27497	INDEL	8	396	0.99654	ENSG00000139726	ENSG00000139726	10.041	rs1215832289
QTS000024	ftp://ftp.ebi.ac.uk/pub/databases/spot/eQTL/sumstats/QTS000024/QTD000429/QTD000429.all.tsv.gz	ENSG00000150967	12	123212766	C	CTT	chr12_123212766_C_CTT	10	0.0252525	0.967168	0.00746346	0.181077	INDEL	10	396	0.83034	ENSG00000150967	ENSG00000150967	0.744	rs769159602
QTS000024	ftp://ftp.ebi.ac.uk/pub/databases/spot/eQTL/sumstats/QTS000024/QTD000429/QTD000429.all.tsv.gz	ENSG00000150967	12	123212766	CT	C	chr12_123212766_CT_C	64	0.174242	0.402235	0.0731507	0.087127	INDEL	69	396	0.95482	ENSG00000150967	ENSG00000150967	0.744	rs1167968946
QTS000024	ftp://ftp.ebi.ac.uk/pub/databases/spot/eQTL/sumstats/QTS000024/QTD000429/QTD000429.all.tsv.gz	ENSG00000150967	12	123212766	CTT	C	chr12_123212766_CTT_C	8	0.020202	0.428499	0.15378	0.193792	INDEL	8	396	0.99654	ENSG00000150967	ENSG00000150967	0.744	rs1215832289
QTS000024	ftp://ftp.ebi.ac.uk/pub/databases/spot/eQTL/sumstats/QTS000024/QTD000429/QTD000429.all.tsv.gz	ENSG00000150977	12	123212766	C	CTT	chr12_123212766_C_CTT	10	0.0252525	0.00985643	0.629586	0.241396	INDEL	10	396	0.83034	ENSG00000150977	ENSG00000150977	73.666	rs769159602
QTS000024	ftp://ftp.ebi.ac.uk/pub/databases/spot/eQTL/sumstats/QTS000024/QTD000429/QTD000429.all.tsv.gz	ENSG00000150977	12	123212766	CT	C	chr12_123212766_CT_C	64	0.174242	0.0478492	-0.233574	0.117251	INDEL	69	396	0.95482	ENSG00000150977	ENSG00000150977	73.666	rs1167968946
QTS000024	ftp://ftp.ebi.ac.uk/pub/databases/spot/eQTL/sumstats/QTS000024/QTD000429/QTD000429.all.tsv.gz	ENSG00000150977	12	123212766	CTT	C	chr12_123212766_CTT_C	8	0.020202	0.00648702	-0.711168	0.258259	INDEL	8	396	0.99654	ENSG00000150977	ENSG00000150977	73.666	rs1215832289
QTS000024	ftp://ftp.ebi.ac.uk/pub/databases/spot/eQTL/sumstats/QTS000024/QTD000429/QTD000429.all.tsv.gz	ENSG00000168778	12	123212766	C	CTT	chr12_123212766_C_CTT	10	0.0252525	0.693097	0.100961	0.255417	INDEL	10	396	0.83034	ENSG00000168778	ENSG00000168778	1.937	rs769159602
QTS000024	ftp://ftp.ebi.ac.uk/pub/databases/spot/eQTL/sumstats/QTS000024/QTD000429/QTD000429.all.tsv.gz	ENSG00000168778	12	123212766	CT	C	chr12_123212766_CT_C	64	0.174242	0.208356	-0.154854	0.122652	INDEL	69	396	0.95482	ENSG00000168778	ENSG00000168778	1.937	rs1167968946
QTS000024	ftp://ftp.ebi.ac.uk/pub/databases/spot/eQTL/sumstats/QTS000024/QTD000429/QTD000429.all.tsv.gz	ENSG00000168778	12	123212766	CTT	C	chr12_123212766_CTT_C	8	0.020202	0.0328835	-0.581614	0.270543	INDEL	8	396	0.99654	ENSG00000168778	ENSG00000168778	1.937	rs1215832289
QTS000024	ftp://ftp.ebi.ac.uk/pub/databases/spot/eQTL/sumstats/QTS000024/QTD000429/QTD000429.all.tsv.gz	ENSG00000179195	12	123212766	C	CTT	chr12_123212766_C_CTT	10	0.0252525	0.201273	-0.38109	0.297135	INDEL	10	396	0.83034	ENSG00000179195	ENSG00000179195	11.867	rs769159602
QTS000024	ftp://ftp.ebi.ac.uk/pub/databases/spot/eQTL/sumstats/QTS000024/QTD000429/QTD000429.all.tsv.gz	ENSG00000179195	12	123212766	CT	C	chr12_123212766_CT_C	64	0.174242	0.141211	0.211361	0.143035	INDEL	69	396	0.95482	ENSG00000179195	ENSG00000179195	11.867	rs1167968946
QTS000024	ftp://ftp.ebi.ac.uk/pub/databases/spot/eQTL/sumstats/QTS000024/QTD000429/QTD000429.all.tsv.gz	ENSG00000179195	12	123212766	CTT	C	chr12_123212766_CTT_C	8	0.020202	0.821885	-0.0721261	0.319929	INDEL	8	396	0.99654	ENSG00000179195	ENSG00000179195	11.867	rs1215832289
QTS000024	ftp://ftp.ebi.ac.uk/pub/databases/spot/eQTL/sumstats/QTS000024/QTD000429/QTD000429.all.tsv.gz	ENSG00000182782	12	123212766	C	CTT	chr12_123212766_C_CTT	10	0.0252525	0.917569	-0.0316873	0.305748	INDEL	10	396	0.83034	ENSG00000182782	ENSG00000182782	30.518	rs769159602
QTS000024	ftp://ftp.ebi.ac.uk/pub/databases/spot/eQTL/sumstats/QTS000024/QTD000429/QTD000429.all.tsv.gz	ENSG00000182782	12	123212766	CT	C	chr12_123212766_CT_C	64	0.174242	0.00282336	0.435455	0.143842	INDEL	69	396	0.95482	ENSG00000182782	ENSG00000182782	30.518	rs1167968946
QTS000024	ftp://ftp.ebi.ac.uk/pub/databases/spot/eQTL/sumstats/QTS000024/QTD000429/QTD000429.all.tsv.gz	ENSG00000182782	12	123212766	CTT	C	chr12_123212766_CTT_C	8	0.020202	0.847511	0.063115	0.327754	INDEL	8	396	0.99654	ENSG00000182782	ENSG00000182782	30.518	rs1215832289
QTS000024	ftp://ftp.ebi.ac.uk/pub/databases/spot/eQTL/sumstats/QTS000024/QTD000429/QTD000429.all.tsv.gz	ENSG00000183955	12	123212766	C	CTT	chr12_123212766_C_CTT	10	0.0252525	0.947993	0.0138144	0.211496	INDEL	10	396	0.83034	ENSG00000183955	ENSG00000183955	7.147	rs769159602
QTS000024	ftp://ftp.ebi.ac.uk/pub/databases/spot/eQTL/sumstats/QTS000024/QTD000429/QTD000429.all.tsv.gz	ENSG00000183955	12	123212766	CT	C	chr12_123212766_CT_C	64	0.174242	0.619424	-0.0506921	0.101891	INDEL	69	396	0.95482	ENSG00000183955	ENSG00000183955	7.147	rs1167968946
QTS000024	ftp://ftp.ebi.ac.uk/pub/databases/spot/eQTL/sumstats/QTS000024/QTD000429/QTD000429.all.tsv.gz	ENSG00000183955	12	123212766	CTT	C	chr12_123212766_CTT_C	8	0.020202	0.729708	-0.0784353	0.226663	INDEL	8	396	0.99654	ENSG00000183955	ENSG00000183955	7.147	rs1215832289
QTS000024	ftp://ftp.ebi.ac.uk/pub/databases/spot/eQTL/sumstats/QTS000024/QTD000429/QTD000429.all.tsv.gz	ENSG00000184209	12	123212766	C	CTT	chr12_123212766_C_CTT	10	0.0252525	0.0720831	-0.451114	0.249364	INDEL	10	396	0.83034	ENSG00000184209	ENSG00000184209	6.635	rs769159602
QTS000024	ftp://ftp.ebi.ac.uk/pub/databases/spot/eQTL/sumstats/QTS000024/QTD000429/QTD000429.all.tsv.gz	ENSG00000184209	12	123212766	CT	C	chr12_123212766_CT_C	64	0.174242	0.892315	-0.016441	0.121278	INDEL	69	396	0.95482	ENSG00000184209	ENSG00000184209	6.635	rs1167968946
QTS000024	ftp://ftp.ebi.ac.uk/pub/databases/spot/eQTL/sumstats/QTS000024/QTD000429/QTD000429.all.tsv.gz	ENSG00000184209	12	123212766	CTT	C	chr12_123212766_CTT_C	8	0.020202	0.438056	-0.209269	0.269267	INDEL	8	396	0.99654	ENSG00000184209	ENSG00000184209	6.635	rs1215832289
QTS000024	ftp://ftp.ebi.ac.uk/pub/databases/spot/eQTL/sumstats/QTS000024/QTD000429/QTD000429.all.tsv.gz	ENSG00000184445	12	123212766	C	CTT	chr12_123212766_C_CTT	10	0.0252525	0.649645	-0.154678	0.339948	INDEL	10	396	0.83034	ENSG00000184445	ENSG00000184445	1.776	rs769159602
QTS000024	ftp://ftp.ebi.ac.uk/pub/databases/spot/eQTL/sumstats/QTS000024/QTD000429/QTD000429.all.tsv.gz	ENSG00000184445	12	123212766	CT	C	chr12_123212766_CT_C	64	0.174242	0.628684	-0.0793784	0.163871	INDEL	69	396	0.95482	ENSG00000184445	ENSG00000184445	1.776	rs1167968946
QTS000024	ftp://ftp.ebi.ac.uk/pub/databases/spot/eQTL/sumstats/QTS000024/QTD000429/QTD000429.all.tsv.gz	ENSG00000184445	12	123212766	CTT	C	chr12_123212766_CTT_C	8	0.020202	0.959651	0.0184734	0.364646	INDEL	8	396	0.99654	ENSG00000184445	ENSG00000184445	1.776	rs1215832289
QTS000024	ftp://ftp.ebi.ac.uk/pub/databases/spot/eQTL/sumstats/QTS000024/QTD000429/QTD000429.all.tsv.gz	ENSG00000185344	12	123212766	C	CTT	chr12_123212766_C_CTT	10	0.0252525	0.713847	0.0753158	0.205073	INDEL	10	396	0.83034	ENSG00000185344	ENSG00000185344	1.947	rs769159602
QTS000024	ftp://ftp.ebi.ac.uk/pub/databases/spot/eQTL/sumstats/QTS000024/QTD000429/QTD000429.all.tsv.gz	ENSG00000185344	12	123212766	CT	C	chr12_123212766_CT_C	64	0.174242	0.798092	-0.0253322	0.0988808	INDEL	69	396	0.95482	ENSG00000185344	ENSG00000185344	1.947	rs1167968946
QTS000024	ftp://ftp.ebi.ac.uk/pub/databases/spot/eQTL/sumstats/QTS000024/QTD000429/QTD000429.all.tsv.gz	ENSG00000185344	12	123212766	CTT	C	chr12_123212766_CTT_C	8	0.020202	0.120416	-0.340898	0.218482	INDEL	8	396	0.99654	ENSG00000185344	ENSG00000185344	1.947	rs1215832289
QTS000024	ftp://ftp.ebi.ac.uk/pub/databases/spot/eQTL/sumstats/QTS000024/QTD000429/QTD000429.all.tsv.gz	ENSG00000250091	12	123212766	C	CTT	chr12_123212766_C_CTT	10	0.0252525	0.782145	0.0849372	0.306707	INDEL	10	396	0.83034	ENSG00000250091	ENSG00000250091	1.366	rs769159602
QTS000024	ftp://ftp.ebi.ac.uk/pub/databases/spot/eQTL/sumstats/QTS000024/QTD000429/QTD000429.all.tsv.gz	ENSG00000250091	12	123212766	CT	C	chr12_123212766_CT_C	64	0.174242	0.513734	-0.0966524	0.147717	INDEL	69	396	0.95482	ENSG00000250091	ENSG00000250091	1.366	rs1167968946
QTS000024	ftp://ftp.ebi.ac.uk/pub/databases/spot/eQTL/sumstats/QTS000024/QTD000429/QTD000429.all.tsv.gz	ENSG00000250091	12	123212766	CTT	C	chr12_123212766_CTT_C	8	0.020202	0.075028	-0.583758	0.326032	INDEL	8	396	0.99654	ENSG00000250091	ENSG00000250091	1.366	rs1215832289
QTS000024	ftp://ftp.ebi.ac.uk/pub/databases/spot/eQTL/sumstats/QTS000024/QTD000429/QTD000429.all.tsv.gz	ENSG00000255398	12	123212766	C	CTT	chr12_123212766_C_CTT	10	0.0252525	0.460831	0.234742	0.317631	INDEL	10	396	0.83034	ENSG00000255398	ENSG00000255398	16.309	rs769159602
QTS000024	ftp://ftp.ebi.ac.uk/pub/databases/spot/eQTL/sumstats/QTS000024/QTD000429/QTD000429.all.tsv.gz	ENSG00000255398	12	123212766	CT	C	chr12_123212766_CT_C	64	0.174242	0.00551259	0.421744	0.15015	INDEL	69	396	0.95482	ENSG00000255398	ENSG00000255398	16.309	rs1167968946
QTS000024	ftp://ftp.ebi.ac.uk/pub/databases/spot/eQTL/sumstats/QTS000024/QTD000429/QTD000429.all.tsv.gz	ENSG00000255398	12	123212766	CTT	C	chr12_123212766_CTT_C	8	0.020202	0.740149	0.113241	0.340923	INDEL	8	396	0.99654	ENSG00000255398	ENSG00000255398	16.309	rs1215832289
QTS000024	ftp://ftp.ebi.ac.uk/pub/databases/spot/eQTL/sumstats/QTS000024/QTD000429/QTD000429.all.tsv.gz	ENSG00000256092	12	123212766	C	CTT	chr12_123212766_C_CTT	10	0.0252525	0.914947	-0.0342302	0.320064	INDEL	10	396	0.83034	ENSG00000256092	ENSG00000256092	0.635	rs769159602
QTS000024	ftp://ftp.ebi.ac.uk/pub/databases/spot/eQTL/sumstats/QTS000024/QTD000429/QTD000429.all.tsv.gz	ENSG00000256092	12	123212766	CT	C	chr12_123212766_CT_C	64	0.174242	0.0161284	-0.368828	0.151874	INDEL	69	396	0.95482	ENSG00000256092	ENSG00000256092	0.635	rs1167968946
QTS000024	ftp://ftp.ebi.ac.uk/pub/databases/spot/eQTL/sumstats/QTS000024/QTD000429/QTD000429.all.tsv.gz	ENSG00000256092	12	123212766	CTT	C	chr12_123212766_CTT_C	8	0.020202	0.818574	0.0788102	0.343087	INDEL	8	396	0.99654	ENSG00000256092	ENSG00000256092	0.635	rs1215832289
QTS000024	ftp://ftp.ebi.ac.uk/pub/databases/spot/eQTL/sumstats/QTS000024/QTD000429/QTD000429.all.tsv.gz	ENSG00000256249	12	123212766	C	CTT	chr12_123212766_C_CTT	10	0.0252525	0.993111	0.00219116	0.253431	INDEL	10	396	0.83034	ENSG00000256249	ENSG00000256249	0.845	rs769159602
QTS000024	ftp://ftp.ebi.ac.uk/pub/databases/spot/eQTL/sumstats/QTS000024/QTD000429/QTD000429.all.tsv.gz	ENSG00000256249	12	123212766	CT	C	chr12_123212766_CT_C	64	0.174242	0.0184658	0.286075	0.12033	INDEL	69	396	0.95482	ENSG00000256249	ENSG00000256249	0.845	rs1167968946
QTS000024	ftp://ftp.ebi.ac.uk/pub/databases/spot/eQTL/sumstats/QTS000024/QTD000429/QTD000429.all.tsv.gz	ENSG00000256249	12	123212766	CTT	C	chr12_123212766_CTT_C	8	0.020202	0.514518	0.177232	0.271375	INDEL	8	396	0.99654	ENSG00000256249	ENSG00000256249	0.845	rs1215832289
QTS000024	ftp://ftp.ebi.ac.uk/pub/databases/spot/eQTL/sumstats/QTS000024/QTD000429/QTD000429.all.tsv.gz	ENSG00000269938	12	123212766	C	CTT	chr12_123212766_C_CTT	10	0.0252525	0.860148	-0.0467818	0.265152	INDEL	10	396	0.83034	ENSG00000269938	ENSG00000269938	0.82	rs769159602
QTS000024	ftp://ftp.ebi.ac.uk/pub/databases/spot/eQTL/sumstats/QTS000024/QTD000429/QTD000429.all.tsv.gz	ENSG00000269938	12	123212766	CT	C	chr12_123212766_CT_C	64	0.174242	0.330502	-0.124406	0.127505	INDEL	69	396	0.95482	ENSG00000269938	ENSG00000269938	0.82	rs1167968946
QTS000024	ftp://ftp.ebi.ac.uk/pub/databases/spot/eQTL/sumstats/QTS000024/QTD000429/QTD000429.all.tsv.gz	ENSG00000269938	12	123212766	CTT	C	chr12_123212766_CTT_C	8	0.020202	0.877149	-0.0440041	0.284263	INDEL	8	396	0.99654	ENSG00000269938	ENSG00000269938	0.82	rs1215832289
QTS000024	ftp://ftp.ebi.ac.uk/pub/databases/spot/eQTL/sumstats/QTS000024/QTD000429/QTD000429.all.tsv.gz	ENSG00000269997	12	123212766	C	CTT	chr12_123212766_C_CTT	10	0.0252525	0.0487528	0.507943	0.256022	INDEL	10	396	0.83034	ENSG00000269997	ENSG00000269997	0.99	rs769159602
QTS000024	ftp://ftp.ebi.ac.uk/pub/databases/spot/eQTL/sumstats/QTS000024/QTD000429/QTD000429.all.tsv.gz	ENSG00000269997	12	123212766	CT	C	chr12_123212766_CT_C	64	0.174242	0.881258	-0.0186585	0.124736	INDEL	69	396	0.95482	ENSG00000269997	ENSG00000269997	0.99	rs1167968946
QTS000024	ftp://ftp.ebi.ac.uk/pub/databases/spot/eQTL/sumstats/QTS000024/QTD000429/QTD000429.all.tsv.gz	ENSG00000269997	12	123212766	CTT	C	chr12_123212766_CTT_C	8	0.020202	0.135025	0.413903	0.275713	INDEL	8	396	0.99654	ENSG00000269997	ENSG00000269997	0.99	rs1215832289
QTS000024	ftp://ftp.ebi.ac.uk/pub/databases/spot/eQTL/sumstats/QTS000024/QTD000429/QTD000429.all.tsv.gz	ENSG00000270048	12	123212766	C	CTT	chr12_123212766_C_CTT	10	0.0252525	0.614598	-0.131006	0.259734	INDEL	10	396	0.83034	ENSG00000270048	ENSG00000270048	1.172	rs769159602
QTS000024	ftp://ftp.ebi.ac.uk/pub/databases/spot/eQTL/sumstats/QTS000024/QTD000429/QTD000429.all.tsv.gz	ENSG00000270048	12	123212766	CT	C	chr12_123212766_CT_C	64	0.174242	0.532848	-0.0782106	0.125167	INDEL	69	396	0.95482	ENSG00000270048	ENSG00000270048	1.172	rs1167968946
QTS000024	ftp://ftp.ebi.ac.uk/pub/databases/spot/eQTL/sumstats/QTS000024/QTD000429/QTD000429.all.tsv.gz	ENSG00000270048	12	123212766	CTT	C	chr12_123212766_CTT_C	8	0.020202	0.133034	0.417868	0.276925	INDEL	8	396	0.99654	ENSG00000270048	ENSG00000270048	1.172	rs1215832289
QTS000024	ftp://ftp.ebi.ac.uk/pub/databases/spot/eQTL/sumstats/QTS000024/QTD000429/QTD000429.all.tsv.gz	ENSG00000270061	12	123212766	C	CTT	chr12_123212766_C_CTT	10	0.0252525	0.628624	-0.12314	0.25417	INDEL	10	396	0.83034	ENSG00000270061	ENSG00000270061	1.091	rs769159602
QTS000024	ftp://ftp.ebi.ac.uk/pub/databases/spot/eQTL/sumstats/QTS000024/QTD000429/QTD000429.all.tsv.gz	ENSG00000270061	12	123212766	CT	C	chr12_123212766_CT_C	64	0.174242	0.680233	0.0505902	0.122552	INDEL	69	396	0.95482	ENSG00000270061	ENSG00000270061	1.091	rs1167968946
QTS000024	ftp://ftp.ebi.ac.uk/pub/databases/spot/eQTL/sumstats/QTS000024/QTD000429/QTD000429.all.tsv.gz	ENSG00000270061	12	123212766	CTT	C	chr12_123212766_CTT_C	8	0.020202	0.406742	0.226305	0.272145	INDEL	8	396	0.99654	ENSG00000270061	ENSG00000270061	1.091	rs1215832289
QTS000024	ftp://ftp.ebi.ac.uk/pub/databases/spot/eQTL/sumstats/QTS000024/QTD000429/QTD000429.all.tsv.gz	ENSG00000270095	12	123212766	C	CTT	chr12_123212766_C_CTT	10	0.0252525	0.752197	0.089494	0.283013	INDEL	10	396	0.83034	ENSG00000270095	ENSG00000270095	0.736	rs769159602
QTS000024	ftp://ftp.ebi.ac.uk/pub/databases/spot/eQTL/sumstats/QTS000024/QTD000429/QTD000429.all.tsv.gz	ENSG00000270095	12	123212766	CT	C	chr12_123212766_CT_C	64	0.174242	0.39672	0.115704	0.136204	INDEL	69	396	0.95482	ENSG00000270095	ENSG00000270095	0.736	rs1167968946
QTS000024	ftp://ftp.ebi.ac.uk/pub/databases/spot/eQTL/sumstats/QTS000024/QTD000429/QTD000429.all.tsv.gz	ENSG00000270095	12	123212766	CTT	C	chr12_123212766_CTT_C	8	0.020202	0.999928	-2.75965e-05	0.303488	INDEL	8	396	0.99654	ENSG00000270095	ENSG00000270095	0.736	rs1215832289
QTS000024	ftp://ftp.ebi.ac.uk/pub/databases/spot/eQTL/sumstats/QTS000024/QTD000429/QTD000429.all.tsv.gz	ENSG00000270130	12	123212766	C	CTT	chr12_123212766_C_CTT	10	0.0252525	0.0764239	0.456363	0.25611	INDEL	10	396	0.83034	ENSG00000270130	ENSG00000270130	0.728	rs769159602
QTS000024	ftp://ftp.ebi.ac.uk/pub/databases/spot/eQTL/sumstats/QTS000024/QTD000429/QTD000429.all.tsv.gz	ENSG00000270130	12	123212766	CT	C	chr12_123212766_CT_C	64	0.174242	0.822954	0.0279001	0.124516	INDEL	69	396	0.95482	ENSG00000270130	ENSG00000270130	0.728	rs1167968946
QTS000024	ftp://ftp.ebi.ac.uk/pub/databases/spot/eQTL/sumstats/QTS000024/QTD000429/QTD000429.all.tsv.gz	ENSG00000270130	12	123212766	CTT	C	chr12_123212766_CTT_C	8	0.020202	0.499906	0.18697	0.276591	INDEL	8	396	0.99654	ENSG00000270130	ENSG00000270130	0.728	rs1215832289
QTS000024	ftp://ftp.ebi.ac.uk/pub/databases/spot/eQTL/sumstats/QTS000024/QTD000429/QTD000429.all.tsv.gz	ENSG00000275265	12	123212766	C	CTT	chr12_123212766_C_CTT	10	0.0252525	0.494127	0.20191	0.294701	INDEL	10	396	0.83034	ENSG00000275265	ENSG00000275265	5.274	rs769159602
QTS000024	ftp://ftp.ebi.ac.uk/pub/databases/spot/eQTL/sumstats/QTS000024/QTD000429/QTD000429.all.tsv.gz	ENSG00000275265	12	123212766	CT	C	chr12_123212766_CT_C	64	0.174242	0.760023	0.043505	0.142216	INDEL	69	396	0.95482	ENSG00000275265	ENSG00000275265	5.274	rs1167968946
QTS000024	ftp://ftp.ebi.ac.uk/pub/databases/spot/eQTL/sumstats/QTS000024/QTD000429/QTD000429.all.tsv.gz	ENSG00000275265	12	123212766	CTT	C	chr12_123212766_CTT_C	8	0.020202	0.376872	-0.279625	0.315664	INDEL	8	396	0.99654	ENSG00000275265	ENSG00000275265	5.274	rs1215832289
QTS000024	ftp://ftp.ebi.ac.uk/pub/databases/spot/eQTL/sumstats/QTS000024/QTD000429/QTD000429.all.tsv.gz	ENSG00000033030	12	123212796	T	C	chr12_123212796_T_C	32	0.0858586	0.586959	0.0811478	0.149111	SNP	34	396	0.99367	ENSG00000033030	ENSG00000033030	17.721	rs78688710
QTS000024	ftp://ftp.ebi.ac.uk/pub/databases/spot/eQTL/sumstats/QTS000024/QTD000429/QTD000429.all.tsv.gz	ENSG00000051825	12	123212796	T	C	chr12_123212796_T_C	32	0.0858586	0.682275	0.0611692	0.149188	SNP	34	396	0.99367	ENSG00000051825	ENSG00000051825	0.881	rs78688710
QTS000024	ftp://ftp.ebi.ac.uk/pub/databases/spot/eQTL/sumstats/QTS000024/QTD000429/QTD000429.all.tsv.gz	ENSG00000086598	12	123212796	T	C	chr12_123212796_T_C	32	0.0858586	0.0704293	-0.314027	0.172565	SNP	34	396	0.99367	ENSG00000086598	ENSG00000086598	115.087	rs78688710
QTS000024	ftp://ftp.ebi.ac.uk/pub/databases/spot/eQTL/sumstats/QTS000024/QTD000429/QTD000429.all.tsv.gz	ENSG00000111011	12	123212796	T	C	chr12_123212796_T_C	32	0.0858586	0.0799779	0.187117	0.106281	SNP	34	396	0.99367	ENSG00000111011	ENSG00000111011	44.842	rs78688710
QTS000024	ftp://ftp.ebi.ac.uk/pub/databases/spot/eQTL/sumstats/QTS000024/QTD000429/QTD000429.all.tsv.gz	ENSG00000111328	12	123212796	T	C	chr12_123212796_T_C	32	0.0858586	0.0385455	-0.256897	0.123269	SNP	34	396	0.99367	ENSG00000111328	ENSG00000111328	3.773	rs78688710
QTS000024	ftp://ftp.ebi.ac.uk/pub/databases/spot/eQTL/sumstats/QTS000024/QTD000429/QTD000429.all.tsv.gz	ENSG00000111358	12	123212796	T	C	chr12_123212796_T_C	32	0.0858586	0.753317	0.0489297	0.155461	SNP	34	396	0.99367	ENSG00000111358	ENSG00000111358	10.411	rs78688710
QTS000024	ftp://ftp.ebi.ac.uk/pub/databases/spot/eQTL/sumstats/QTS000024/QTD000429/QTD000429.all.tsv.gz	ENSG00000111361	12	123212796	T	C	chr12_123212796_T_C	32	0.0858586	0.454991	-0.0968252	0.129322	SNP	34	396	0.99367	ENSG00000111361	ENSG00000111361	8.063	rs78688710
QTS000024	ftp://ftp.ebi.ac.uk/pub/databases/spot/eQTL/sumstats/QTS000024/QTD000429/QTD000429.all.tsv.gz	ENSG00000111364	12	123212796	T	C	chr12_123212796_T_C	32	0.0858586	0.191326	0.186976	0.142565	SNP	34	396	0.99367	ENSG00000111364	ENSG00000111364	2.073	rs78688710
QTS000024	ftp://ftp.ebi.ac.uk/pub/databases/spot/eQTL/sumstats/QTS000024/QTD000429/QTD000429.all.tsv.gz	ENSG00000119242	12	123212796	T	C	chr12_123212796_T_C	32	0.0858586	0.947365	-0.00882568	0.133505	SNP	34	396	0.99367	ENSG00000119242	ENSG00000119242	11.589	rs78688710
QTS000024	ftp://ftp.ebi.ac.uk/pub/databases/spot/eQTL/sumstats/QTS000024/QTD000429/QTD000429.all.tsv.gz	ENSG00000130779	12	123212796	T	C	chr12_123212796_T_C	32	0.0858586	0.516575	-0.105443	0.162246	SNP	34	396	0.99367	ENSG00000130779	ENSG00000130779	29.615	rs78688710
QTS000024	ftp://ftp.ebi.ac.uk/pub/databases/spot/eQTL/sumstats/QTS000024/QTD000429/QTD000429.all.tsv.gz	ENSG00000130787	12	123212796	T	C	chr12_123212796_T_C	32	0.0858586	0.745256	-0.0375696	0.115459	SNP	34	396	0.99367	ENSG00000130787	ENSG00000130787	5.849	rs78688710
QTS000024	ftp://ftp.ebi.ac.uk/pub/databases/spot/eQTL/sumstats/QTS000024/QTD000429/QTD000429.all.tsv.gz	ENSG00000130921	12	123212796	T	C	chr12_123212796_T_C	32	0.0858586	0.711176	0.0595423	0.160555	SNP	34	396	0.99367	ENSG00000130921	ENSG00000130921	1.005	rs78688710
QTS000024	ftp://ftp.ebi.ac.uk/pub/databases/spot/eQTL/sumstats/QTS000024/QTD000429/QTD000429.all.tsv.gz	ENSG00000139697	12	123212796	T	C	chr12_123212796_T_C	32	0.0858586	0.715776	0.0449047	0.123137	SNP	34	396	0.99367	ENSG00000139697	ENSG00000139697	19.627	rs78688710
QTS000024	ftp://ftp.ebi.ac.uk/pub/databases/spot/eQTL/sumstats/QTS000024/QTD000429/QTD000429.all.tsv.gz	ENSG00000139719	12	123212796	T	C	chr12_123212796_T_C	32	0.0858586	0.998885	0.000191278	0.136735	SNP	34	396	0.99367	ENSG00000139719	ENSG00000139719	2.501	rs78688710
QTS000024	ftp://ftp.ebi.ac.uk/pub/databases/spot/eQTL/sumstats/QTS000024/QTD000429/QTD000429.all.tsv.gz	ENSG00000139722	12	123212796	T	C	chr12_123212796_T_C	32	0.0858586	0.479512	0.0985637	0.139108	SNP	34	396	0.99367	ENSG00000139722	ENSG00000139722	10.418	rs78688710
QTS000024	ftp://ftp.ebi.ac.uk/pub/databases/spot/eQTL/sumstats/QTS000024/QTD000429/QTD000429.all.tsv.gz	ENSG00000139726	12	123212796	T	C	chr12_123212796_T_C	32	0.0858586	0.998951	0.000189895	0.144224	SNP	34	396	0.99367	ENSG00000139726	ENSG00000139726	10.041	rs78688710
QTS000024	ftp://ftp.ebi.ac.uk/pub/databases/spot/eQTL/sumstats/QTS000024/QTD000429/QTD000429.all.tsv.gz	ENSG00000150967	12	123212796	T	C	chr12_123212796_T_C	32	0.0858586	0.978866	0.00266453	0.100446	SNP	34	396	0.99367	ENSG00000150967	ENSG00000150967	0.744	rs78688710
QTS000024	ftp://ftp.ebi.ac.uk/pub/databases/spot/eQTL/sumstats/QTS000024/QTD000429/QTD000429.all.tsv.gz	ENSG00000150977	12	123212796	T	C	chr12_123212796_T_C	32	0.0858586	0.433342	-0.1069	0.136141	SNP	34	396	0.99367	ENSG00000150977	ENSG00000150977	73.666	rs78688710
QTS000024	ftp://ftp.ebi.ac.uk/pub/databases/spot/eQTL/sumstats/QTS000024/QTD000429/QTD000429.all.tsv.gz	ENSG00000168778	12	123212796	T	C	chr12_123212796_T_C	32	0.0858586	0.576904	-0.0791544	0.141622	SNP	34	396	0.99367	ENSG00000168778	ENSG00000168778	1.937	rs78688710
QTS000024	ftp://ftp.ebi.ac.uk/pub/databases/spot/eQTL/sumstats/QTS000024/QTD000429/QTD000429.all.tsv.gz	ENSG00000179195	12	123212796	T	C	chr12_123212796_T_C	32	0.0858586	0.438727	-0.128272	0.165291	SNP	34	396	0.99367	ENSG00000179195	ENSG00000179195	11.867	rs78688710
QTS000024	ftp://ftp.ebi.ac.uk/pub/databases/spot/eQTL/sumstats/QTS000024/QTD000429/QTD000429.all.tsv.gz	ENSG00000182782	12	123212796	T	C	chr12_123212796_T_C	32	0.0858586	0.68222	0.0695218	0.169528	SNP	34	396	0.99367	ENSG00000182782	ENSG00000182782	30.518	rs78688710
QTS000024	ftp://ftp.ebi.ac.uk/pub/databases/spot/eQTL/sumstats/QTS000024/QTD000429/QTD000429.all.tsv.gz	ENSG00000183955	12	123212796	T	C	chr12_123212796_T_C	32	0.0858586	0.371379	-0.1049	0.117063	SNP	34	396	0.99367	ENSG00000183955	ENSG00000183955	7.147	rs78688710
QTS000024	ftp://ftp.ebi.ac.uk/pub/databases/spot/eQTL/sumstats/QTS000024/QTD000429/QTD000429.all.tsv.gz	ENSG00000184209	12	123212796	T	C	chr12_123212796_T_C	32	0.0858586	0.445852	-0.106451	0.139334	SNP	34	396	0.99367	ENSG00000184209	ENSG00000184209	6.635	rs78688710
QTS000024	ftp://ftp.ebi.ac.uk/pub/databases/spot/eQTL/sumstats/QTS000024/QTD000429/QTD000429.all.tsv.gz	ENSG00000184445	12	123212796	T	C	chr12_123212796_T_C	32	0.0858586	0.569104	-0.107527	0.188511	SNP	34	396	0.99367	ENSG00000184445	ENSG00000184445	1.776	rs78688710
QTS000024	ftp://ftp.ebi.ac.uk/pub/databases/spot/eQTL/sumstats/QTS000024/QTD000429/QTD000429.all.tsv.gz	ENSG00000185344	12	123212796	T	C	chr12_123212796_T_C	32	0.0858586	0.816495	-0.0264416	0.113781	SNP	34	396	0.99367	ENSG00000185344	ENSG00000185344	1.947	rs78688710
QTS000024	ftp://ftp.ebi.ac.uk/pub/databases/spot/eQTL/sumstats/QTS000024/QTD000429/QTD000429.all.tsv.gz	ENSG00000250091	12	123212796	T	C	chr12_123212796_T_C	32	0.0858586	0.848199	-0.0326162	0.170152	SNP	34	396	0.99367	ENSG00000250091	ENSG00000250091	1.366	rs78688710
QTS000024	ftp://ftp.ebi.ac.uk/pub/databases/spot/eQTL/sumstats/QTS000024/QTD000429/QTD000429.all.tsv.gz	ENSG00000255398	12	123212796	T	C	chr12_123212796_T_C	32	0.0858586	0.785729	-0.0480321	0.17642	SNP	34	396	0.99367	ENSG00000255398	ENSG00000255398	16.309	rs78688710
QTS000024	ftp://ftp.ebi.ac.uk/pub/databases/spot/eQTL/sumstats/QTS000024/QTD000429/QTD000429.all.tsv.gz	ENSG00000256092	12	123212796	T	C	chr12_123212796_T_C	32	0.0858586	0.381633	0.155384	0.177176	SNP	34	396	0.99367	ENSG00000256092	ENSG00000256092	0.635	rs78688710
QTS000024	ftp://ftp.ebi.ac.uk/pub/databases/spot/eQTL/sumstats/QTS000024/QTD000429/QTD000429.all.tsv.gz	ENSG00000256249	12	123212796	T	C	chr12_123212796_T_C	32	0.0858586	0.428129	-0.111452	0.140339	SNP	34	396	0.99367	ENSG00000256249	ENSG00000256249	0.845	rs78688710
QTS000024	ftp://ftp.ebi.ac.uk/pub/databases/spot/eQTL/sumstats/QTS000024/QTD000429/QTD000429.all.tsv.gz	ENSG00000269938	12	123212796	T	C	chr12_123212796_T_C	32	0.0858586	0.873247	-0.0234981	0.147085	SNP	34	396	0.99367	ENSG00000269938	ENSG00000269938	0.82	rs78688710
QTS000024	ftp://ftp.ebi.ac.uk/pub/databases/spot/eQTL/sumstats/QTS000024/QTD000429/QTD000429.all.tsv.gz	ENSG00000269997	12	123212796	T	C	chr12_123212796_T_C	32	0.0858586	0.49896	-0.097121	0.143357	SNP	34	396	0.99367	ENSG00000269997	ENSG00000269997	0.99	rs78688710
QTS000024	ftp://ftp.ebi.ac.uk/pub/databases/spot/eQTL/sumstats/QTS000024/QTD000429/QTD000429.all.tsv.gz	ENSG00000270048	12	123212796	T	C	chr12_123212796_T_C	32	0.0858586	0.226262	-0.174349	0.1436	SNP	34	396	0.99367	ENSG00000270048	ENSG00000270048	1.172	rs78688710
QTS000024	ftp://ftp.ebi.ac.uk/pub/databases/spot/eQTL/sumstats/QTS000024/QTD000429/QTD000429.all.tsv.gz	ENSG00000270061	12	123212796	T	C	chr12_123212796_T_C	32	0.0858586	0.507261	0.0936233	0.140911	SNP	34	396	0.99367	ENSG00000270061	ENSG00000270061	1.091	rs78688710
QTS000024	ftp://ftp.ebi.ac.uk/pub/databases/spot/eQTL/sumstats/QTS000024/QTD000429/QTD000429.all.tsv.gz	ENSG00000270095	12	123212796	T	C	chr12_123212796_T_C	32	0.0858586	0.0506575	-0.305718	0.155398	SNP	34	396	0.99367	ENSG00000270095	ENSG00000270095	0.736	rs78688710
QTS000024	ftp://ftp.ebi.ac.uk/pub/databases/spot/eQTL/sumstats/QTS000024/QTD000429/QTD000429.all.tsv.gz	ENSG00000270130	12	123212796	T	C	chr12_123212796_T_C	32	0.0858586	0.443582	-0.109848	0.143064	SNP	34	396	0.99367	ENSG00000270130	ENSG00000270130	0.728	rs78688710
QTS000024	ftp://ftp.ebi.ac.uk/pub/databases/spot/eQTL/sumstats/QTS000024/QTD000429/QTD000429.all.tsv.gz	ENSG00000275265	12	123212796	T	C	chr12_123212796_T_C	32	0.0858586	0.989302	0.00219763	0.163683	SNP	34	396	0.99367	ENSG00000275265	ENSG00000275265	5.274	rs78688710
QTS000024	ftp://ftp.ebi.ac.uk/pub/databases/spot/eQTL/sumstats/QTS000024/QTD000429/QTD000429.all.tsv.gz	ENSG00000033030	12	123212810	T	C	chr12_123212810_T_C	117	0.457071	0.0864095	-0.186138	0.107973	SNP	181	396	0.97733	ENSG00000033030	ENSG00000033030	17.721	rs4372492
QTS000024	ftp://ftp.ebi.ac.uk/pub/databases/spot/eQTL/sumstats/QTS000024/QTD000429/QTD000429.all.tsv.gz	ENSG00000051825	12	123212810	T	C	chr12_123212810_T_C	117	0.457071	0.063391	-0.201424	0.107841	SNP	181	396	0.97733	ENSG00000051825	ENSG00000051825	0.881	rs4372492
QTS000024	ftp://ftp.ebi.ac.uk/pub/databases/spot/eQTL/sumstats/QTS000024/QTD000429/QTD000429.all.tsv.gz	ENSG00000086598	12	123212810	T	C	chr12_123212810_T_C	117	0.457071	0.23271	0.151473	0.126504	SNP	181	396	0.97733	ENSG00000086598	ENSG00000086598	115.087	rs4372492
QTS000024	ftp://ftp.ebi.ac.uk/pub/databases/spot/eQTL/sumstats/QTS000024/QTD000429/QTD000429.all.tsv.gz	ENSG00000111011	12	123212810	T	C	chr12_123212810_T_C	117	0.457071	0.0446315	-0.156329	0.0773139	SNP	181	396	0.97733	ENSG00000111011	ENSG00000111011	44.842	rs4372492
QTS000024	ftp://ftp.ebi.ac.uk/pub/databases/spot/eQTL/sumstats/QTS000024/QTD000429/QTD000429.all.tsv.gz	ENSG00000111328	12	123212810	T	C	chr12_123212810_T_C	117	0.457071	0.00727088	0.24212	0.0891925	SNP	181	396	0.97733	ENSG00000111328	ENSG00000111328	3.773	rs4372492
QTS000024	ftp://ftp.ebi.ac.uk/pub/databases/spot/eQTL/sumstats/QTS000024/QTD000429/QTD000429.all.tsv.gz	ENSG00000111358	12	123212810	T	C	chr12_123212810_T_C	117	0.457071	0.179258	0.152161	0.112861	SNP	181	396	0.97733	ENSG00000111358	ENSG00000111358	10.411	rs4372492
QTS000024	ftp://ftp.ebi.ac.uk/pub/databases/spot/eQTL/sumstats/QTS000024/QTD000429/QTD000429.all.tsv.gz	ENSG00000111361	12	123212810	T	C	chr12_123212810_T_C	117	0.457071	0.524517	0.0601688	0.0943644	SNP	181	396	0.97733	ENSG00000111361	ENSG00000111361	8.063	rs4372492
QTS000024	ftp://ftp.ebi.ac.uk/pub/databases/spot/eQTL/sumstats/QTS000024/QTD000429/QTD000429.all.tsv.gz	ENSG00000111364	12	123212810	T	C	chr12_123212810_T_C	117	0.457071	0.0650176	0.19213	0.103501	SNP	181	396	0.97733	ENSG00000111364	ENSG00000111364	2.073	rs4372492
QTS000024	ftp://ftp.ebi.ac.uk/pub/databases/spot/eQTL/sumstats/QTS000024/QTD000429/QTD000429.all.tsv.gz	ENSG00000119242	12	123212810	T	C	chr12_123212810_T_C	117	0.457071	0.975985	-0.00293532	0.097377	SNP	181	396	0.97733	ENSG00000119242	ENSG00000119242	11.589	rs4372492
QTS000024	ftp://ftp.ebi.ac.uk/pub/databases/spot/eQTL/sumstats/QTS000024/QTD000429/QTD000429.all.tsv.gz	ENSG00000130779	12	123212810	T	C	chr12_123212810_T_C	117	0.457071	0.97526	-0.00367912	0.118475	SNP	181	396	0.97733	ENSG00000130779	ENSG00000130779	29.615	rs4372492
QTS000024	ftp://ftp.ebi.ac.uk/pub/databases/spot/eQTL/sumstats/QTS000024/QTD000429/QTD000429.all.tsv.gz	ENSG00000130787	12	123212810	T	C	chr12_123212810_T_C	117	0.457071	0.404418	0.0702631	0.0840778	SNP	181	396	0.97733	ENSG00000130787	ENSG00000130787	5.849	rs4372492
QTS000024	ftp://ftp.ebi.ac.uk/pub/databases/spot/eQTL/sumstats/QTS000024/QTD000429/QTD000429.all.tsv.gz	ENSG00000130921	12	123212810	T	C	chr12_123212810_T_C	117	0.457071	0.683337	0.0478414	0.117096	SNP	181	396	0.97733	ENSG00000130921	ENSG00000130921	1.005	rs4372492
QTS000024	ftp://ftp.ebi.ac.uk/pub/databases/spot/eQTL/sumstats/QTS000024/QTD000429/QTD000429.all.tsv.gz	ENSG00000139697	12	123212810	T	C	chr12_123212810_T_C	117	0.457071	0.660473	-0.0395093	0.0897985	SNP	181	396	0.97733	ENSG00000139697	ENSG00000139697	19.627	rs4372492
QTS000024	ftp://ftp.ebi.ac.uk/pub/databases/spot/eQTL/sumstats/QTS000024/QTD000429/QTD000429.all.tsv.gz	ENSG00000139719	12	123212810	T	C	chr12_123212810_T_C	117	0.457071	0.26856	0.110307	0.0993976	SNP	181	396	0.97733	ENSG00000139719	ENSG00000139719	2.501	rs4372492
QTS000024	ftp://ftp.ebi.ac.uk/pub/databases/spot/eQTL/sumstats/QTS000024/QTD000429/QTD000429.all.tsv.gz	ENSG00000139722	12	123212810	T	C	chr12_123212810_T_C	117	0.457071	0.354155	-0.0941581	0.101363	SNP	181	396	0.97733	ENSG00000139722	ENSG00000139722	10.418	rs4372492
QTS000024	ftp://ftp.ebi.ac.uk/pub/databases/spot/eQTL/sumstats/QTS000024/QTD000429/QTD000429.all.tsv.gz	ENSG00000139726	12	123212810	T	C	chr12_123212810_T_C	117	0.457071	0.706093	-0.0397161	0.105153	SNP	181	396	0.97733	ENSG00000139726	ENSG00000139726	10.041	rs4372492
QTS000024	ftp://ftp.ebi.ac.uk/pub/databases/spot/eQTL/sumstats/QTS000024/QTD000429/QTD000429.all.tsv.gz	ENSG00000150967	12	123212810	T	C	chr12_123212810_T_C	117	0.457071	0.161653	-0.102399	0.0728709	SNP	181	396	0.97733	ENSG00000150967	ENSG00000150967	0.744	rs4372492
QTS000024	ftp://ftp.ebi.ac.uk/pub/databases/spot/eQTL/sumstats/QTS000024/QTD000429/QTD000429.all.tsv.gz	ENSG00000150977	12	123212810	T	C	chr12_123212810_T_C	117	0.457071	0.1964	0.128379	0.099012	SNP	181	396	0.97733	ENSG00000150977	ENSG00000150977	73.666	rs4372492
QTS000024	ftp://ftp.ebi.ac.uk/pub/databases/spot/eQTL/sumstats/QTS000024/QTD000429/QTD000429.all.tsv.gz	ENSG00000168778	12	123212810	T	C	chr12_123212810_T_C	117	0.457071	0.417527	0.0838546	0.103198	SNP	181	396	0.97733	ENSG00000168778	ENSG00000168778	1.937	rs4372492
QTS000024	ftp://ftp.ebi.ac.uk/pub/databases/spot/eQTL/sumstats/QTS000024/QTD000429/QTD000429.all.tsv.gz	ENSG00000179195	12	123212810	T	C	chr12_123212810_T_C	117	0.457071	0.659662	-0.0532378	0.120694	SNP	181	396	0.97733	ENSG00000179195	ENSG00000179195	11.867	rs4372492
QTS000024	ftp://ftp.ebi.ac.uk/pub/databases/spot/eQTL/sumstats/QTS000024/QTD000429/QTD000429.all.tsv.gz	ENSG00000182782	12	123212810	T	C	chr12_123212810_T_C	117	0.457071	0.91104	0.01384	0.123703	SNP	181	396	0.97733	ENSG00000182782	ENSG00000182782	30.518	rs4372492
QTS000024	ftp://ftp.ebi.ac.uk/pub/databases/spot/eQTL/sumstats/QTS000024/QTD000429/QTD000429.all.tsv.gz	ENSG00000183955	12	123212810	T	C	chr12_123212810_T_C	117	0.457071	0.484275	-0.0598935	0.0854561	SNP	181	396	0.97733	ENSG00000183955	ENSG00000183955	7.147	rs4372492
QTS000024	ftp://ftp.ebi.ac.uk/pub/databases/spot/eQTL/sumstats/QTS000024/QTD000429/QTD000429.all.tsv.gz	ENSG00000184209	12	123212810	T	C	chr12_123212810_T_C	117	0.457071	0.508417	-0.0673652	0.101667	SNP	181	396	0.97733	ENSG00000184209	ENSG00000184209	6.635	rs4372492
QTS000024	ftp://ftp.ebi.ac.uk/pub/databases/spot/eQTL/sumstats/QTS000024/QTD000429/QTD000429.all.tsv.gz	ENSG00000184445	12	123212810	T	C	chr12_123212810_T_C	117	0.457071	0.690999	0.0547662	0.137559	SNP	181	396	0.97733	ENSG00000184445	ENSG00000184445	1.776	rs4372492
QTS000024	ftp://ftp.ebi.ac.uk/pub/databases/spot/eQTL/sumstats/QTS000024/QTD000429/QTD000429.all.tsv.gz	ENSG00000185344	12	123212810	T	C	chr12_123212810_T_C	117	0.457071	0.10808	0.133085	0.0824166	SNP	181	396	0.97733	ENSG00000185344	ENSG00000185344	1.947	rs4372492
QTS000024	ftp://ftp.ebi.ac.uk/pub/databases/spot/eQTL/sumstats/QTS000024/QTD000429/QTD000429.all.tsv.gz	ENSG00000250091	12	123212810	T	C	chr12_123212810_T_C	117	0.457071	0.164243	0.172419	0.123462	SNP	181	396	0.97733	ENSG00000250091	ENSG00000250091	1.366	rs4372492
QTS000024	ftp://ftp.ebi.ac.uk/pub/databases/spot/eQTL/sumstats/QTS000024/QTD000429/QTD000429.all.tsv.gz	ENSG00000255398	12	123212810	T	C	chr12_123212810_T_C	117	0.457071	0.935639	-0.0104072	0.128701	SNP	181	396	0.97733	ENSG00000255398	ENSG00000255398	16.309	rs4372492
QTS000024	ftp://ftp.ebi.ac.uk/pub/databases/spot/eQTL/sumstats/QTS000024/QTD000429/QTD000429.all.tsv.gz	ENSG00000256092	12	123212810	T	C	chr12_123212810_T_C	117	0.457071	0.715769	0.0472091	0.129453	SNP	181	396	0.97733	ENSG00000256092	ENSG00000256092	0.635	rs4372492
QTS000024	ftp://ftp.ebi.ac.uk/pub/databases/spot/eQTL/sumstats/QTS000024/QTD000429/QTD000429.all.tsv.gz	ENSG00000256249	12	123212810	T	C	chr12_123212810_T_C	117	0.457071	0.302518	-0.10571	0.102238	SNP	181	396	0.97733	ENSG00000256249	ENSG00000256249	0.845	rs4372492
QTS000024	ftp://ftp.ebi.ac.uk/pub/databases/spot/eQTL/sumstats/QTS000024/QTD000429/QTD000429.all.tsv.gz	ENSG00000269938	12	123212810	T	C	chr12_123212810_T_C	117	0.457071	0.502321	0.0720273	0.107156	SNP	181	396	0.97733	ENSG00000269938	ENSG00000269938	0.82	rs4372492
QTS000024	ftp://ftp.ebi.ac.uk/pub/databases/spot/eQTL/sumstats/QTS000024/QTD000429/QTD000429.all.tsv.gz	ENSG00000269997	12	123212810	T	C	chr12_123212810_T_C	117	0.457071	0.334436	0.10106	0.104426	SNP	181	396	0.97733	ENSG00000269997	ENSG00000269997	0.99	rs4372492
QTS000024	ftp://ftp.ebi.ac.uk/pub/databases/spot/eQTL/sumstats/QTS000024/QTD000429/QTD000429.all.tsv.gz	ENSG00000270048	12	123212810	T	C	chr12_123212810_T_C	117	0.457071	0.993411	-0.000869635	0.10516	SNP	181	396	0.97733	ENSG00000270048	ENSG00000270048	1.172	rs4372492
QTS000024	ftp://ftp.ebi.ac.uk/pub/databases/spot/eQTL/sumstats/QTS000024/QTD000429/QTD000429.all.tsv.gz	ENSG00000270061	12	123212810	T	C	chr12_123212810_T_C	117	0.457071	0.688695	-0.0412724	0.102856	SNP	181	396	0.97733	ENSG00000270061	ENSG00000270061	1.091	rs4372492
QTS000024	ftp://ftp.ebi.ac.uk/pub/databases/spot/eQTL/sumstats/QTS000024/QTD000429/QTD000429.all.tsv.gz	ENSG00000270095	12	123212810	T	C	chr12_123212810_T_C	117	0.457071	0.970328	-0.00426615	0.114536	SNP	181	396	0.97733	ENSG00000270095	ENSG00000270095	0.736	rs4372492
QTS000024	ftp://ftp.ebi.ac.uk/pub/databases/spot/eQTL/sumstats/QTS000024/QTD000429/QTD000429.all.tsv.gz	ENSG00000270130	12	123212810	T	C	chr12_123212810_T_C	117	0.457071	0.388519	-0.0901558	0.104303	SNP	181	396	0.97733	ENSG00000270130	ENSG00000270130	0.728	rs4372492
QTS000024	ftp://ftp.ebi.ac.uk/pub/databases/spot/eQTL/sumstats/QTS000024/QTD000429/QTD000429.all.tsv.gz	ENSG00000275265	12	123212810	T	C	chr12_123212810_T_C	117	0.457071	0.816149	0.0277934	0.119369	SNP	181	396	0.97733	ENSG00000275265	ENSG00000275265	5.274	rs4372492
QTS000024	ftp://ftp.ebi.ac.uk/pub/databases/spot/eQTL/sumstats/QTS000024/QTD000429/QTD000429.all.tsv.gz	ENSG00000033030	12	123212984	T	C	chr12_123212984_T_C	117	0.457071	0.0939386	-0.181928	0.10805	SNP	181	396	0.98029	ENSG00000033030	ENSG00000033030	17.721	rs10772996
QTS000024	ftp://ftp.ebi.ac.uk/pub/databases/spot/eQTL/sumstats/QTS000024/QTD000429/QTD000429.all.tsv.gz	ENSG00000051825	12	123212984	T	C	chr12_123212984_T_C	117	0.457071	0.0671929	-0.198692	0.107907	SNP	181	396	0.98029	ENSG00000051825	ENSG00000051825	0.881	rs10772996
QTS000024	ftp://ftp.ebi.ac.uk/pub/databases/spot/eQTL/sumstats/QTS000024/QTD000429/QTD000429.all.tsv.gz	ENSG00000086598	12	123212984	T	C	chr12_123212984_T_C	117	0.457071	0.255411	0.144428	0.126594	SNP	181	396	0.98029	ENSG00000086598	ENSG00000086598	115.087	rs10772996
QTS000024	ftp://ftp.ebi.ac.uk/pub/databases/spot/eQTL/sumstats/QTS000024/QTD000429/QTD000429.all.tsv.gz	ENSG00000111011	12	123212984	T	C	chr12_123212984_T_C	117	0.457071	0.0469402	-0.154745	0.0773586	SNP	181	396	0.98029	ENSG00000111011	ENSG00000111011	44.842	rs10772996
QTS000024	ftp://ftp.ebi.ac.uk/pub/databases/spot/eQTL/sumstats/QTS000024/QTD000429/QTD000429.all.tsv.gz	ENSG00000111328	12	123212984	T	C	chr12_123212984_T_C	117	0.457071	0.00691944	0.243665	0.0892015	SNP	181	396	0.98029	ENSG00000111328	ENSG00000111328	3.773	rs10772996
QTS000024	ftp://ftp.ebi.ac.uk/pub/databases/spot/eQTL/sumstats/QTS000024/QTD000429/QTD000429.all.tsv.gz	ENSG00000111358	12	123212984	T	C	chr12_123212984_T_C	117	0.457071	0.172787	0.154498	0.112883	SNP	181	396	0.98029	ENSG00000111358	ENSG00000111358	10.411	rs10772996
QTS000024	ftp://ftp.ebi.ac.uk/pub/databases/spot/eQTL/sumstats/QTS000024/QTD000429/QTD000429.all.tsv.gz	ENSG00000111361	12	123212984	T	C	chr12_123212984_T_C	117	0.457071	0.531523	0.0591773	0.0944005	SNP	181	396	0.98029	ENSG00000111361	ENSG00000111361	8.063	rs10772996
QTS000024	ftp://ftp.ebi.ac.uk/pub/databases/spot/eQTL/sumstats/QTS000024/QTD000429/QTD000429.all.tsv.gz	ENSG00000111364	12	123212984	T	C	chr12_123212984_T_C	117	0.457071	0.061436	0.194797	0.10351	SNP	181	396	0.98029	ENSG00000111364	ENSG00000111364	2.073	rs10772996
QTS000024	ftp://ftp.ebi.ac.uk/pub/databases/spot/eQTL/sumstats/QTS000024/QTD000429/QTD000429.all.tsv.gz	ENSG00000119242	12	123212984	T	C	chr12_123212984_T_C	117	0.457071	0.995542	-0.000544949	0.0974109	SNP	181	396	0.98029	ENSG00000119242	ENSG00000119242	11.589	rs10772996
QTS000024	ftp://ftp.ebi.ac.uk/pub/databases/spot/eQTL/sumstats/QTS000024/QTD000429/QTD000429.all.tsv.gz	ENSG00000130779	12	123212984	T	C	chr12_123212984_T_C	117	0.457071	0.932939	-0.00998636	0.118514	SNP	181	396	0.98029	ENSG00000130779	ENSG00000130779	29.615	rs10772996
QTS000024	ftp://ftp.ebi.ac.uk/pub/databases/spot/eQTL/sumstats/QTS000024/QTD000429/QTD000429.all.tsv.gz	ENSG00000130787	12	123212984	T	C	chr12_123212984_T_C	117	0.457071	0.426979	0.066973	0.0841216	SNP	181	396	0.98029	ENSG00000130787	ENSG00000130787	5.849	rs10772996
QTS000024	ftp://ftp.ebi.ac.uk/pub/databases/spot/eQTL/sumstats/QTS000024/QTD000429/QTD000429.all.tsv.gz	ENSG00000130921	12	123212984	T	C	chr12_123212984_T_C	117	0.457071	0.640495	0.0547871	0.11712	SNP	181	396	0.98029	ENSG00000130921	ENSG00000130921	1.005	rs10772996
QTS000024	ftp://ftp.ebi.ac.uk/pub/databases/spot/eQTL/sumstats/QTS000024/QTD000429/QTD000429.all.tsv.gz	ENSG00000139697	12	123212984	T	C	chr12_123212984_T_C	117	0.457071	0.676982	-0.0374837	0.0898343	SNP	181	396	0.98029	ENSG00000139697	ENSG00000139697	19.627	rs10772996
QTS000024	ftp://ftp.ebi.ac.uk/pub/databases/spot/eQTL/sumstats/QTS000024/QTD000429/QTD000429.all.tsv.gz	ENSG00000139719	12	123212984	T	C	chr12_123212984_T_C	117	0.457071	0.242978	0.116426	0.099394	SNP	181	396	0.98029	ENSG00000139719	ENSG00000139719	2.501	rs10772996
QTS000024	ftp://ftp.ebi.ac.uk/pub/databases/spot/eQTL/sumstats/QTS000024/QTD000429/QTD000429.all.tsv.gz	ENSG00000139722	12	123212984	T	C	chr12_123212984_T_C	117	0.457071	0.358853	-0.093277	0.101403	SNP	181	396	0.98029	ENSG00000139722	ENSG00000139722	10.418	rs10772996
QTS000024	ftp://ftp.ebi.ac.uk/pub/databases/spot/eQTL/sumstats/QTS000024/QTD000429/QTD000429.all.tsv.gz	ENSG00000139726	12	123212984	T	C	chr12_123212984_T_C	117	0.457071	0.698078	-0.040868	0.105187	SNP	181	396	0.98029	ENSG00000139726	ENSG00000139726	10.041	rs10772996
QTS000024	ftp://ftp.ebi.ac.uk/pub/databases/spot/eQTL/sumstats/QTS000024/QTD000429/QTD000429.all.tsv.gz	ENSG00000150967	12	123212984	T	C	chr12_123212984_T_C	117	0.457071	0.159569	-0.102943	0.0728922	SNP	181	396	0.98029	ENSG00000150967	ENSG00000150967	0.744	rs10772996
QTS000024	ftp://ftp.ebi.ac.uk/pub/databases/spot/eQTL/sumstats/QTS000024/QTD000429/QTD000429.all.tsv.gz	ENSG00000150977	12	123212984	T	C	chr12_123212984_T_C	117	0.457071	0.191029	0.129974	0.0990352	SNP	181	396	0.98029	ENSG00000150977	ENSG00000150977	73.666	rs10772996
QTS000024	ftp://ftp.ebi.ac.uk/pub/databases/spot/eQTL/sumstats/QTS000024/QTD000429/QTD000429.all.tsv.gz	ENSG00000168778	12	123212984	T	C	chr12_123212984_T_C	117	0.457071	0.430577	0.0815579	0.103244	SNP	181	396	0.98029	ENSG00000168778	ENSG00000168778	1.937	rs10772996
QTS000024	ftp://ftp.ebi.ac.uk/pub/databases/spot/eQTL/sumstats/QTS000024/QTD000429/QTD000429.all.tsv.gz	ENSG00000179195	12	123212984	T	C	chr12_123212984_T_C	117	0.457071	0.648753	-0.0550832	0.120731	SNP	181	396	0.98029	ENSG00000179195	ENSG00000179195	11.867	rs10772996
QTS000024	ftp://ftp.ebi.ac.uk/pub/databases/spot/eQTL/sumstats/QTS000024/QTD000429/QTD000429.all.tsv.gz	ENSG00000182782	12	123212984	T	C	chr12_123212984_T_C	117	0.457071	0.939902	0.0093426	0.123748	SNP	181	396	0.98029	ENSG00000182782	ENSG00000182782	30.518	rs10772996
QTS000024	ftp://ftp.ebi.ac.uk/pub/databases/spot/eQTL/sumstats/QTS000024/QTD000429/QTD000429.all.tsv.gz	ENSG00000183955	12	123212984	T	C	chr12_123212984_T_C	117	0.457071	0.524305	-0.0545479	0.0855053	SNP	181	396	0.98029	ENSG00000183955	ENSG00000183955	7.147	rs10772996
QTS000024	ftp://ftp.ebi.ac.uk/pub/databases/spot/eQTL/sumstats/QTS000024/QTD000429/QTD000429.all.tsv.gz	ENSG00000184209	12	123212984	T	C	chr12_123212984_T_C	117	0.457071	0.518774	-0.0657529	0.101708	SNP	181	396	0.98029	ENSG00000184209	ENSG00000184209	6.635	rs10772996
QTS000024	ftp://ftp.ebi.ac.uk/pub/databases/spot/eQTL/sumstats/QTS000024/QTD000429/QTD000429.all.tsv.gz	ENSG00000184445	12	123212984	T	C	chr12_123212984_T_C	117	0.457071	0.689952	0.0549808	0.137606	SNP	181	396	0.98029	ENSG00000184445	ENSG00000184445	1.776	rs10772996
QTS000024	ftp://ftp.ebi.ac.uk/pub/databases/spot/eQTL/sumstats/QTS000024/QTD000429/QTD000429.all.tsv.gz	ENSG00000185344	12	123212984	T	C	chr12_123212984_T_C	117	0.457071	0.111417	0.131895	0.082456	SNP	181	396	0.98029	ENSG00000185344	ENSG00000185344	1.947	rs10772996
QTS000024	ftp://ftp.ebi.ac.uk/pub/databases/spot/eQTL/sumstats/QTS000024/QTD000429/QTD000429.all.tsv.gz	ENSG00000250091	12	123212984	T	C	chr12_123212984_T_C	117	0.457071	0.168688	0.170689	0.123518	SNP	181	396	0.98029	ENSG00000250091	ENSG00000250091	1.366	rs10772996
QTS000024	ftp://ftp.ebi.ac.uk/pub/databases/spot/eQTL/sumstats/QTS000024/QTD000429/QTD000429.all.tsv.gz	ENSG00000255398	12	123212984	T	C	chr12_123212984_T_C	117	0.457071	0.909457	-0.0146613	0.128743	SNP	181	396	0.98029	ENSG00000255398	ENSG00000255398	16.309	rs10772996
QTS000024	ftp://ftp.ebi.ac.uk/pub/databases/spot/eQTL/sumstats/QTS000024/QTD000429/QTD000429.all.tsv.gz	ENSG00000256092	12	123212984	T	C	chr12_123212984_T_C	117	0.457071	0.737826	0.0434156	0.129505	SNP	181	396	0.98029	ENSG00000256092	ENSG00000256092	0.635	rs10772996
QTS000024	ftp://ftp.ebi.ac.uk/pub/databases/spot/eQTL/sumstats/QTS000024/QTD000429/QTD000429.all.tsv.gz	ENSG00000256249	12	123212984	T	C	chr12_123212984_T_C	117	0.457071	0.278025	-0.111239	0.102242	SNP	181	396	0.98029	ENSG00000256249	ENSG00000256249	0.845	rs10772996
QTS000024	ftp://ftp.ebi.ac.uk/pub/databases/spot/eQTL/sumstats/QTS000024/QTD000429/QTD000429.all.tsv.gz	ENSG00000269938	12	123212984	T	C	chr12_123212984_T_C	117	0.457071	0.519326	0.0692138	0.107203	SNP	181	396	0.98029	ENSG00000269938	ENSG00000269938	0.82	rs10772996
QTS000024	ftp://ftp.ebi.ac.uk/pub/databases/spot/eQTL/sumstats/QTS000024/QTD000429/QTD000429.all.tsv.gz	ENSG00000269997	12	123212984	T	C	chr12_123212984_T_C	117	0.457071	0.301427	0.108214	0.104423	SNP	181	396	0.98029	ENSG00000269997	ENSG00000269997	0.99	rs10772996
QTS000024	ftp://ftp.ebi.ac.uk/pub/databases/spot/eQTL/sumstats/QTS000024/QTD000429/QTD000429.all.tsv.gz	ENSG00000270048	12	123212984	T	C	chr12_123212984_T_C	117	0.457071	0.994173	0.00076927	0.105196	SNP	181	396	0.98029	ENSG00000270048	ENSG00000270048	1.172	rs10772996
QTS000024	ftp://ftp.ebi.ac.uk/pub/databases/spot/eQTL/sumstats/QTS000024/QTD000429/QTD000429.all.tsv.gz	ENSG00000270061	12	123212984	T	C	chr12_123212984_T_C	117	0.457071	0.719319	-0.0370364	0.102901	SNP	181	396	0.98029	ENSG00000270061	ENSG00000270061	1.091	rs10772996
QTS000024	ftp://ftp.ebi.ac.uk/pub/databases/spot/eQTL/sumstats/QTS000024/QTD000429/QTD000429.all.tsv.gz	ENSG00000270095	12	123212984	T	C	chr12_123212984_T_C	117	0.457071	0.994433	-0.000800505	0.114576	SNP	181	396	0.98029	ENSG00000270095	ENSG00000270095	0.736	rs10772996
QTS000024	ftp://ftp.ebi.ac.uk/pub/databases/spot/eQTL/sumstats/QTS000024/QTD000429/QTD000429.all.tsv.gz	ENSG00000270130	12	123212984	T	C	chr12_123212984_T_C	117	0.457071	0.374825	-0.0928134	0.104326	SNP	181	396	0.98029	ENSG00000270130	ENSG00000270130	0.728	rs10772996
QTS000024	ftp://ftp.ebi.ac.uk/pub/databases/spot/eQTL/sumstats/QTS000024/QTD000429/QTD000429.all.tsv.gz	ENSG00000275265	12	123212984	T	C	chr12_123212984_T_C	117	0.457071	0.827054	0.0261267	0.119413	SNP	181	396	0.98029	ENSG00000275265	ENSG00000275265	5.274	rs10772996
QTS000024	ftp://ftp.ebi.ac.uk/pub/databases/spot/eQTL/sumstats/QTS000024/QTD000429/QTD000429.all.tsv.gz	ENSG00000033030	12	123213351	T	C	chr12_123213351_T_C	96	0.383838	0.0302006	-0.249248	0.114101	SNP	152	396	0.98143	ENSG00000033030	ENSG00000033030	17.721	rs1790134
QTS000024	ftp://ftp.ebi.ac.uk/pub/databases/spot/eQTL/sumstats/QTS000024/QTD000429/QTD000429.all.tsv.gz	ENSG00000051825	12	123213351	T	C	chr12_123213351_T_C	96	0.383838	0.00122771	-0.368872	0.112336	SNP	152	396	0.98143	ENSG00000051825	ENSG00000051825	0.881	rs1790134
QTS000024	ftp://ftp.ebi.ac.uk/pub/databases/spot/eQTL/sumstats/QTS000024/QTD000429/QTD000429.all.tsv.gz	ENSG00000086598	12	123213351	T	C	chr12_123213351_T_C	96	0.383838	0.51524	0.087819	0.134698	SNP	152	396	0.98143	ENSG00000086598	ENSG00000086598	115.087	rs1790134
QTS000024	ftp://ftp.ebi.ac.uk/pub/databases/spot/eQTL/sumstats/QTS000024/QTD000429/QTD000429.all.tsv.gz	ENSG00000111011	12	123213351	T	C	chr12_123213351_T_C	96	0.383838	0.0770588	-0.146333	0.0823003	SNP	152	396	0.98143	ENSG00000111011	ENSG00000111011	44.842	rs1790134
QTS000024	ftp://ftp.ebi.ac.uk/pub/databases/spot/eQTL/sumstats/QTS000024/QTD000429/QTD000429.all.tsv.gz	ENSG00000111328	12	123213351	T	C	chr12_123213351_T_C	96	0.383838	0.399781	0.0813684	0.0964101	SNP	152	396	0.98143	ENSG00000111328	ENSG00000111328	3.773	rs1790134
QTS000024	ftp://ftp.ebi.ac.uk/pub/databases/spot/eQTL/sumstats/QTS000024/QTD000429/QTD000429.all.tsv.gz	ENSG00000111358	12	123213351	T	C	chr12_123213351_T_C	96	0.383838	0.740301	0.0399677	0.1204	SNP	152	396	0.98143	ENSG00000111358	ENSG00000111358	10.411	rs1790134
QTS000024	ftp://ftp.ebi.ac.uk/pub/databases/spot/eQTL/sumstats/QTS000024/QTD000429/QTD000429.all.tsv.gz	ENSG00000111361	12	123213351	T	C	chr12_123213351_T_C	96	0.383838	0.737191	0.0337033	0.100282	SNP	152	396	0.98143	ENSG00000111361	ENSG00000111361	8.063	rs1790134
QTS000024	ftp://ftp.ebi.ac.uk/pub/databases/spot/eQTL/sumstats/QTS000024/QTD000429/QTD000429.all.tsv.gz	ENSG00000111364	12	123213351	T	C	chr12_123213351_T_C	96	0.383838	0.00725734	0.295319	0.108764	SNP	152	396	0.98143	ENSG00000111364	ENSG00000111364	2.073	rs1790134
QTS000024	ftp://ftp.ebi.ac.uk/pub/databases/spot/eQTL/sumstats/QTS000024/QTD000429/QTD000429.all.tsv.gz	ENSG00000119242	12	123213351	T	C	chr12_123213351_T_C	96	0.383838	0.863801	-0.0177607	0.103392	SNP	152	396	0.98143	ENSG00000119242	ENSG00000119242	11.589	rs1790134
QTS000024	ftp://ftp.ebi.ac.uk/pub/databases/spot/eQTL/sumstats/QTS000024/QTD000429/QTD000429.all.tsv.gz	ENSG00000130779	12	123213351	T	C	chr12_123213351_T_C	96	0.383838	0.374982	0.111643	0.125533	SNP	152	396	0.98143	ENSG00000130779	ENSG00000130779	29.615	rs1790134
QTS000024	ftp://ftp.ebi.ac.uk/pub/databases/spot/eQTL/sumstats/QTS000024/QTD000429/QTD000429.all.tsv.gz	ENSG00000130787	12	123213351	T	C	chr12_123213351_T_C	96	0.383838	0.545812	-0.054078	0.0893593	SNP	152	396	0.98143	ENSG00000130787	ENSG00000130787	5.849	rs1790134
QTS000024	ftp://ftp.ebi.ac.uk/pub/databases/spot/eQTL/sumstats/QTS000024/QTD000429/QTD000429.all.tsv.gz	ENSG00000130921	12	123213351	T	C	chr12_123213351_T_C	96	0.383838	0.882817	-0.0183603	0.124389	SNP	152	396	0.98143	ENSG00000130921	ENSG00000130921	1.005	rs1790134
QTS000024	ftp://ftp.ebi.ac.uk/pub/databases/spot/eQTL/sumstats/QTS000024/QTD000429/QTD000429.all.tsv.gz	ENSG00000139697	12	123213351	T	C	chr12_123213351_T_C	96	0.383838	0.982411	-0.00210614	0.0954034	SNP	152	396	0.98143	ENSG00000139697	ENSG00000139697	19.627	rs1790134
QTS000024	ftp://ftp.ebi.ac.uk/pub/databases/spot/eQTL/sumstats/QTS000024/QTD000429/QTD000429.all.tsv.gz	ENSG00000139719	12	123213351	T	C	chr12_123213351_T_C	96	0.383838	0.266194	0.117709	0.105542	SNP	152	396	0.98143	ENSG00000139719	ENSG00000139719	2.501	rs1790134
QTS000024	ftp://ftp.ebi.ac.uk/pub/databases/spot/eQTL/sumstats/QTS000024/QTD000429/QTD000429.all.tsv.gz	ENSG00000139722	12	123213351	T	C	chr12_123213351_T_C	96	0.383838	0.350415	-0.10076	0.107629	SNP	152	396	0.98143	ENSG00000139722	ENSG00000139722	10.418	rs1790134
QTS000024	ftp://ftp.ebi.ac.uk/pub/databases/spot/eQTL/sumstats/QTS000024/QTD000429/QTD000429.all.tsv.gz	ENSG00000139726	12	123213351	T	C	chr12_123213351_T_C	96	0.383838	0.158411	-0.157333	0.111094	SNP	152	396	0.98143	ENSG00000139726	ENSG00000139726	10.041	rs1790134
QTS000024	ftp://ftp.ebi.ac.uk/pub/databases/spot/eQTL/sumstats/QTS000024/QTD000429/QTD000429.all.tsv.gz	ENSG00000150967	12	123213351	T	C	chr12_123213351_T_C	96	0.383838	0.296426	-0.0812174	0.0775627	SNP	152	396	0.98143	ENSG00000150967	ENSG00000150967	0.744	rs1790134
QTS000024	ftp://ftp.ebi.ac.uk/pub/databases/spot/eQTL/sumstats/QTS000024/QTD000429/QTD000429.all.tsv.gz	ENSG00000150977	12	123213351	T	C	chr12_123213351_T_C	96	0.383838	0.27865	0.114395	0.105279	SNP	152	396	0.98143	ENSG00000150977	ENSG00000150977	73.666	rs1790134
QTS000024	ftp://ftp.ebi.ac.uk/pub/databases/spot/eQTL/sumstats/QTS000024/QTD000429/QTD000429.all.tsv.gz	ENSG00000168778	12	123213351	T	C	chr12_123213351_T_C	96	0.383838	0.609372	0.0561503	0.1097	SNP	152	396	0.98143	ENSG00000168778	ENSG00000168778	1.937	rs1790134
QTS000024	ftp://ftp.ebi.ac.uk/pub/databases/spot/eQTL/sumstats/QTS000024/QTD000429/QTD000429.all.tsv.gz	ENSG00000179195	12	123213351	T	C	chr12_123213351_T_C	96	0.383838	0.87215	-0.020663	0.128218	SNP	152	396	0.98143	ENSG00000179195	ENSG00000179195	11.867	rs1790134
QTS000024	ftp://ftp.ebi.ac.uk/pub/databases/spot/eQTL/sumstats/QTS000024/QTD000429/QTD000429.all.tsv.gz	ENSG00000182782	12	123213351	T	C	chr12_123213351_T_C	96	0.383838	0.957709	-0.00697534	0.131358	SNP	152	396	0.98143	ENSG00000182782	ENSG00000182782	30.518	rs1790134
QTS000024	ftp://ftp.ebi.ac.uk/pub/databases/spot/eQTL/sumstats/QTS000024/QTD000429/QTD000429.all.tsv.gz	ENSG00000183955	12	123213351	T	C	chr12_123213351_T_C	96	0.383838	0.819831	0.0207221	0.0908509	SNP	152	396	0.98143	ENSG00000183955	ENSG00000183955	7.147	rs1790134
QTS000024	ftp://ftp.ebi.ac.uk/pub/databases/spot/eQTL/sumstats/QTS000024/QTD000429/QTD000429.all.tsv.gz	ENSG00000184209	12	123213351	T	C	chr12_123213351_T_C	96	0.383838	0.16782	0.148891	0.107523	SNP	152	396	0.98143	ENSG00000184209	ENSG00000184209	6.635	rs1790134
QTS000024	ftp://ftp.ebi.ac.uk/pub/databases/spot/eQTL/sumstats/QTS000024/QTD000429/QTD000429.all.tsv.gz	ENSG00000184445	12	123213351	T	C	chr12_123213351_T_C	96	0.383838	0.961712	0.00702465	0.14613	SNP	152	396	0.98143	ENSG00000184445	ENSG00000184445	1.776	rs1790134
QTS000024	ftp://ftp.ebi.ac.uk/pub/databases/spot/eQTL/sumstats/QTS000024/QTD000429/QTD000429.all.tsv.gz	ENSG00000185344	12	123213351	T	C	chr12_123213351_T_C	96	0.383838	0.541226	-0.0538936	0.0880458	SNP	152	396	0.98143	ENSG00000185344	ENSG00000185344	1.947	rs1790134
QTS000024	ftp://ftp.ebi.ac.uk/pub/databases/spot/eQTL/sumstats/QTS000024/QTD000429/QTD000429.all.tsv.gz	ENSG00000250091	12	123213351	T	C	chr12_123213351_T_C	96	0.383838	0.421167	0.106067	0.131562	SNP	152	396	0.98143	ENSG00000250091	ENSG00000250091	1.366	rs1790134
QTS000024	ftp://ftp.ebi.ac.uk/pub/databases/spot/eQTL/sumstats/QTS000024/QTD000429/QTD000429.all.tsv.gz	ENSG00000255398	12	123213351	T	C	chr12_123213351_T_C	96	0.383838	0.633556	-0.0652204	0.136579	SNP	152	396	0.98143	ENSG00000255398	ENSG00000255398	16.309	rs1790134
QTS000024	ftp://ftp.ebi.ac.uk/pub/databases/spot/eQTL/sumstats/QTS000024/QTD000429/QTD000429.all.tsv.gz	ENSG00000256092	12	123213351	T	C	chr12_123213351_T_C	96	0.383838	0.537262	-0.0849097	0.137367	SNP	152	396	0.98143	ENSG00000256092	ENSG00000256092	0.635	rs1790134
QTS000024	ftp://ftp.ebi.ac.uk/pub/databases/spot/eQTL/sumstats/QTS000024/QTD000429/QTD000429.all.tsv.gz	ENSG00000256249	12	123213351	T	C	chr12_123213351_T_C	96	0.383838	0.685178	-0.0441906	0.10883	SNP	152	396	0.98143	ENSG00000256249	ENSG00000256249	0.845	rs1790134
QTS000024	ftp://ftp.ebi.ac.uk/pub/databases/spot/eQTL/sumstats/QTS000024/QTD000429/QTD000429.all.tsv.gz	ENSG00000269938	12	123213351	T	C	chr12_123213351_T_C	96	0.383838	0.156043	0.161378	0.113298	SNP	152	396	0.98143	ENSG00000269938	ENSG00000269938	0.82	rs1790134
QTS000024	ftp://ftp.ebi.ac.uk/pub/databases/spot/eQTL/sumstats/QTS000024/QTD000429/QTD000429.all.tsv.gz	ENSG00000269997	12	123213351	T	C	chr12_123213351_T_C	96	0.383838	0.859194	-0.0197475	0.111159	SNP	152	396	0.98143	ENSG00000269997	ENSG00000269997	0.99	rs1790134
QTS000024	ftp://ftp.ebi.ac.uk/pub/databases/spot/eQTL/sumstats/QTS000024/QTD000429/QTD000429.all.tsv.gz	ENSG00000270048	12	123213351	T	C	chr12_123213351_T_C	96	0.383838	0.411804	0.0916863	0.111459	SNP	152	396	0.98143	ENSG00000270048	ENSG00000270048	1.172	rs1790134
QTS000024	ftp://ftp.ebi.ac.uk/pub/databases/spot/eQTL/sumstats/QTS000024/QTD000429/QTD000429.all.tsv.gz	ENSG00000270061	12	123213351	T	C	chr12_123213351_T_C	96	0.383838	0.267147	0.121209	0.108898	SNP	152	396	0.98143	ENSG00000270061	ENSG00000270061	1.091	rs1790134
QTS000024	ftp://ftp.ebi.ac.uk/pub/databases/spot/eQTL/sumstats/QTS000024/QTD000429/QTD000429.all.tsv.gz	ENSG00000270095	12	123213351	T	C	chr12_123213351_T_C	96	0.383838	0.429893	-0.0960538	0.121414	SNP	152	396	0.98143	ENSG00000270095	ENSG00000270095	0.736	rs1790134
QTS000024	ftp://ftp.ebi.ac.uk/pub/databases/spot/eQTL/sumstats/QTS000024/QTD000429/QTD000429.all.tsv.gz	ENSG00000270130	12	123213351	T	C	chr12_123213351_T_C	96	0.383838	0.215436	-0.137376	0.110515	SNP	152	396	0.98143	ENSG00000270130	ENSG00000270130	0.728	rs1790134
QTS000024	ftp://ftp.ebi.ac.uk/pub/databases/spot/eQTL/sumstats/QTS000024/QTD000429/QTD000429.all.tsv.gz	ENSG00000275265	12	123213351	T	C	chr12_123213351_T_C	96	0.383838	0.70754	-0.0476157	0.126723	SNP	152	396	0.98143	ENSG00000275265	ENSG00000275265	5.274	rs1790134
QTS000024	ftp://ftp.ebi.ac.uk/pub/databases/spot/eQTL/sumstats/QTS000024/QTD000429/QTD000429.all.tsv.gz	ENSG00000033030	12	123213785	G	C	chr12_123213785_G_C	117	0.457071	0.0944207	-0.181513	0.107963	SNP	181	396	0.9811	ENSG00000033030	ENSG00000033030	17.721	rs1727325
QTS000024	ftp://ftp.ebi.ac.uk/pub/databases/spot/eQTL/sumstats/QTS000024/QTD000429/QTD000429.all.tsv.gz	ENSG00000051825	12	123213785	G	C	chr12_123213785_G_C	117	0.457071	0.0674997	-0.198307	0.10782	SNP	181	396	0.9811	ENSG00000051825	ENSG00000051825	0.881	rs1727325
QTS000024	ftp://ftp.ebi.ac.uk/pub/databases/spot/eQTL/sumstats/QTS000024/QTD000429/QTD000429.all.tsv.gz	ENSG00000086598	12	123213785	G	C	chr12_123213785_G_C	117	0.457071	0.256206	0.144068	0.12649	SNP	181	396	0.9811	ENSG00000086598	ENSG00000086598	115.087	rs1727325
QTS000024	ftp://ftp.ebi.ac.uk/pub/databases/spot/eQTL/sumstats/QTS000024/QTD000429/QTD000429.all.tsv.gz	ENSG00000111011	12	123213785	G	C	chr12_123213785_G_C	117	0.457071	0.0479028	-0.153954	0.0773016	SNP	181	396	0.9811	ENSG00000111011	ENSG00000111011	44.842	rs1727325
QTS000024	ftp://ftp.ebi.ac.uk/pub/databases/spot/eQTL/sumstats/QTS000024/QTD000429/QTD000429.all.tsv.gz	ENSG00000111328	12	123213785	G	C	chr12_123213785_G_C	117	0.457071	0.00757484	0.24079	0.0891672	SNP	181	396	0.9811	ENSG00000111328	ENSG00000111328	3.773	rs1727325
QTS000024	ftp://ftp.ebi.ac.uk/pub/databases/spot/eQTL/sumstats/QTS000024/QTD000429/QTD000429.all.tsv.gz	ENSG00000111358	12	123213785	G	C	chr12_123213785_G_C	117	0.457071	0.177795	0.152597	0.112803	SNP	181	396	0.9811	ENSG00000111358	ENSG00000111358	10.411	rs1727325
QTS000024	ftp://ftp.ebi.ac.uk/pub/databases/spot/eQTL/sumstats/QTS000024/QTD000429/QTD000429.all.tsv.gz	ENSG00000111361	12	123213785	G	C	chr12_123213785_G_C	117	0.457071	0.521788	0.0605354	0.0943173	SNP	181	396	0.9811	ENSG00000111361	ENSG00000111361	8.063	rs1727325
QTS000024	ftp://ftp.ebi.ac.uk/pub/databases/spot/eQTL/sumstats/QTS000024/QTD000429/QTD000429.all.tsv.gz	ENSG00000111364	12	123213785	G	C	chr12_123213785_G_C	117	0.457071	0.0619311	0.194269	0.103428	SNP	181	396	0.9811	ENSG00000111364	ENSG00000111364	2.073	rs1727325
QTS000024	ftp://ftp.ebi.ac.uk/pub/databases/spot/eQTL/sumstats/QTS000024/QTD000429/QTD000429.all.tsv.gz	ENSG00000119242	12	123213785	G	C	chr12_123213785_G_C	117	0.457071	0.985627	-0.00175583	0.09733	SNP	181	396	0.9811	ENSG00000119242	ENSG00000119242	11.589	rs1727325
QTS000024	ftp://ftp.ebi.ac.uk/pub/databases/spot/eQTL/sumstats/QTS000024/QTD000429/QTD000429.all.tsv.gz	ENSG00000130779	12	123213785	G	C	chr12_123213785_G_C	117	0.457071	0.927233	-0.0108294	0.118415	SNP	181	396	0.9811	ENSG00000130779	ENSG00000130779	29.615	rs1727325
QTS000024	ftp://ftp.ebi.ac.uk/pub/databases/spot/eQTL/sumstats/QTS000024/QTD000429/QTD000429.all.tsv.gz	ENSG00000130787	12	123213785	G	C	chr12_123213785_G_C	117	0.457071	0.426985	0.0669166	0.0840518	SNP	181	396	0.9811	ENSG00000130787	ENSG00000130787	5.849	rs1727325
QTS000024	ftp://ftp.ebi.ac.uk/pub/databases/spot/eQTL/sumstats/QTS000024/QTD000429/QTD000429.all.tsv.gz	ENSG00000130921	12	123213785	G	C	chr12_123213785_G_C	117	0.457071	0.649839	0.0532162	0.117027	SNP	181	396	0.9811	ENSG00000130921	ENSG00000130921	1.005	rs1727325
QTS000024	ftp://ftp.ebi.ac.uk/pub/databases/spot/eQTL/sumstats/QTS000024/QTD000429/QTD000429.all.tsv.gz	ENSG00000139697	12	123213785	G	C	chr12_123213785_G_C	117	0.457071	0.67349	-0.037882	0.0897588	SNP	181	396	0.9811	ENSG00000139697	ENSG00000139697	19.627	rs1727325
QTS000024	ftp://ftp.ebi.ac.uk/pub/databases/spot/eQTL/sumstats/QTS000024/QTD000429/QTD000429.all.tsv.gz	ENSG00000139719	12	123213785	G	C	chr12_123213785_G_C	117	0.457071	0.243603	0.116176	0.0993126	SNP	181	396	0.9811	ENSG00000139719	ENSG00000139719	2.501	rs1727325
QTS000024	ftp://ftp.ebi.ac.uk/pub/databases/spot/eQTL/sumstats/QTS000024/QTD000429/QTD000429.all.tsv.gz	ENSG00000139722	12	123213785	G	C	chr12_123213785_G_C	117	0.457071	0.360626	-0.092857	0.10132	SNP	181	396	0.9811	ENSG00000139722	ENSG00000139722	10.418	rs1727325
QTS000024	ftp://ftp.ebi.ac.uk/pub/databases/spot/eQTL/sumstats/QTS000024/QTD000429/QTD000429.all.tsv.gz	ENSG00000139726	12	123213785	G	C	chr12_123213785_G_C	117	0.457071	0.694064	-0.0414054	0.105099	SNP	181	396	0.9811	ENSG00000139726	ENSG00000139726	10.041	rs1727325
QTS000024	ftp://ftp.ebi.ac.uk/pub/databases/spot/eQTL/sumstats/QTS000024/QTD000429/QTD000429.all.tsv.gz	ENSG00000150967	12	123213785	G	C	chr12_123213785_G_C	117	0.457071	0.158401	-0.103145	0.0728295	SNP	181	396	0.9811	ENSG00000150967	ENSG00000150967	0.744	rs1727325
QTS000024	ftp://ftp.ebi.ac.uk/pub/databases/spot/eQTL/sumstats/QTS000024/QTD000429/QTD000429.all.tsv.gz	ENSG00000150977	12	123213785	G	C	chr12_123213785_G_C	117	0.457071	0.189076	0.130437	0.0989489	SNP	181	396	0.9811	ENSG00000150977	ENSG00000150977	73.666	rs1727325
QTS000024	ftp://ftp.ebi.ac.uk/pub/databases/spot/eQTL/sumstats/QTS000024/QTD000429/QTD000429.all.tsv.gz	ENSG00000168778	12	123213785	G	C	chr12_123213785_G_C	117	0.457071	0.432186	0.0812067	0.103159	SNP	181	396	0.9811	ENSG00000168778	ENSG00000168778	1.937	rs1727325
QTS000024	ftp://ftp.ebi.ac.uk/pub/databases/spot/eQTL/sumstats/QTS000024/QTD000429/QTD000429.all.tsv.gz	ENSG00000179195	12	123213785	G	C	chr12_123213785_G_C	117	0.457071	0.640138	-0.0564879	0.120627	SNP	181	396	0.9811	ENSG00000179195	ENSG00000179195	11.867	rs1727325
QTS000024	ftp://ftp.ebi.ac.uk/pub/databases/spot/eQTL/sumstats/QTS000024/QTD000429/QTD000429.all.tsv.gz	ENSG00000182782	12	123213785	G	C	chr12_123213785_G_C	117	0.457071	0.934233	0.0102173	0.123645	SNP	181	396	0.9811	ENSG00000182782	ENSG00000182782	30.518	rs1727325
QTS000024	ftp://ftp.ebi.ac.uk/pub/databases/spot/eQTL/sumstats/QTS000024/QTD000429/QTD000429.all.tsv.gz	ENSG00000183955	12	123213785	G	C	chr12_123213785_G_C	117	0.457071	0.520473	-0.0550065	0.0854326	SNP	181	396	0.9811	ENSG00000183955	ENSG00000183955	7.147	rs1727325
QTS000024	ftp://ftp.ebi.ac.uk/pub/databases/spot/eQTL/sumstats/QTS000024/QTD000429/QTD000429.all.tsv.gz	ENSG00000184209	12	123213785	G	C	chr12_123213785_G_C	117	0.457071	0.528332	-0.0642052	0.101629	SNP	181	396	0.9811	ENSG00000184209	ENSG00000184209	6.635	rs1727325
QTS000024	ftp://ftp.ebi.ac.uk/pub/databases/spot/eQTL/sumstats/QTS000024/QTD000429/QTD000429.all.tsv.gz	ENSG00000184445	12	123213785	G	C	chr12_123213785_G_C	117	0.457071	0.700689	0.0529351	0.137496	SNP	181	396	0.9811	ENSG00000184445	ENSG00000184445	1.776	rs1727325
QTS000024	ftp://ftp.ebi.ac.uk/pub/databases/spot/eQTL/sumstats/QTS000024/QTD000429/QTD000429.all.tsv.gz	ENSG00000185344	12	123213785	G	C	chr12_123213785_G_C	117	0.457071	0.11456	0.130648	0.0823975	SNP	181	396	0.9811	ENSG00000185344	ENSG00000185344	1.947	rs1727325
QTS000024	ftp://ftp.ebi.ac.uk/pub/databases/spot/eQTL/sumstats/QTS000024/QTD000429/QTD000429.all.tsv.gz	ENSG00000250091	12	123213785	G	C	chr12_123213785_G_C	117	0.457071	0.170119	0.169979	0.12342	SNP	181	396	0.9811	ENSG00000250091	ENSG00000250091	1.366	rs1727325
QTS000024	ftp://ftp.ebi.ac.uk/pub/databases/spot/eQTL/sumstats/QTS000024/QTD000429/QTD000429.all.tsv.gz	ENSG00000255398	12	123213785	G	C	chr12_123213785_G_C	117	0.457071	0.916129	-0.0135655	0.128637	SNP	181	396	0.9811	ENSG00000255398	ENSG00000255398	16.309	rs1727325
QTS000024	ftp://ftp.ebi.ac.uk/pub/databases/spot/eQTL/sumstats/QTS000024/QTD000429/QTD000429.all.tsv.gz	ENSG00000256092	12	123213785	G	C	chr12_123213785_G_C	117	0.457071	0.726749	0.0452864	0.129394	SNP	181	396	0.9811	ENSG00000256092	ENSG00000256092	0.635	rs1727325
QTS000024	ftp://ftp.ebi.ac.uk/pub/databases/spot/eQTL/sumstats/QTS000024/QTD000429/QTD000429.all.tsv.gz	ENSG00000256249	12	123213785	G	C	chr12_123213785_G_C	117	0.457071	0.279937	-0.110707	0.102159	SNP	181	396	0.9811	ENSG00000256249	ENSG00000256249	0.845	rs1727325
QTS000024	ftp://ftp.ebi.ac.uk/pub/databases/spot/eQTL/sumstats/QTS000024/QTD000429/QTD000429.all.tsv.gz	ENSG00000269938	12	123213785	G	C	chr12_123213785_G_C	117	0.457071	0.510454	0.0706298	0.107109	SNP	181	396	0.9811	ENSG00000269938	ENSG00000269938	0.82	rs1727325
QTS000024	ftp://ftp.ebi.ac.uk/pub/databases/spot/eQTL/sumstats/QTS000024/QTD000429/QTD000429.all.tsv.gz	ENSG00000269997	12	123213785	G	C	chr12_123213785_G_C	117	0.457071	0.31948	0.104175	0.104358	SNP	181	396	0.9811	ENSG00000269997	ENSG00000269997	0.99	rs1727325
QTS000024	ftp://ftp.ebi.ac.uk/pub/databases/spot/eQTL/sumstats/QTS000024/QTD000429/QTD000429.all.tsv.gz	ENSG00000270048	12	123213785	G	C	chr12_123213785_G_C	117	0.457071	0.992618	0.000973776	0.105109	SNP	181	396	0.9811	ENSG00000270048	ENSG00000270048	1.172	rs1727325
QTS000024	ftp://ftp.ebi.ac.uk/pub/databases/spot/eQTL/sumstats/QTS000024/QTD000429/QTD000429.all.tsv.gz	ENSG00000270061	12	123213785	G	C	chr12_123213785_G_C	117	0.457071	0.713368	-0.0378259	0.102814	SNP	181	396	0.9811	ENSG00000270061	ENSG00000270061	1.091	rs1727325
QTS000024	ftp://ftp.ebi.ac.uk/pub/databases/spot/eQTL/sumstats/QTS000024/QTD000429/QTD000429.all.tsv.gz	ENSG00000270095	12	123213785	G	C	chr12_123213785_G_C	117	0.457071	0.982982	-0.00244532	0.114481	SNP	181	396	0.9811	ENSG00000270095	ENSG00000270095	0.736	rs1727325
QTS000024	ftp://ftp.ebi.ac.uk/pub/databases/spot/eQTL/sumstats/QTS000024/QTD000429/QTD000429.all.tsv.gz	ENSG00000270130	12	123213785	G	C	chr12_123213785_G_C	117	0.457071	0.384789	-0.0908212	0.104249	SNP	181	396	0.9811	ENSG00000270130	ENSG00000270130	0.728	rs1727325
QTS000024	ftp://ftp.ebi.ac.uk/pub/databases/spot/eQTL/sumstats/QTS000024/QTD000429/QTD000429.all.tsv.gz	ENSG00000275265	12	123213785	G	C	chr12_123213785_G_C	117	0.457071	0.824208	0.0265418	0.119313	SNP	181	396	0.9811	ENSG00000275265	ENSG00000275265	5.274	rs1727325
QTS000024	ftp://ftp.ebi.ac.uk/pub/databases/spot/eQTL/sumstats/QTS000024/QTD000429/QTD000429.all.tsv.gz	ENSG00000033030	12	123213803	AGAG	A	chr12_123213803_AGAG_A	6	0.0151515	0.573018	-0.202771	0.359123	INDEL	6	396	0.90604	ENSG00000033030	ENSG00000033030	17.721	rs567308618
QTS000024	ftp://ftp.ebi.ac.uk/pub/databases/spot/eQTL/sumstats/QTS000024/QTD000429/QTD000429.all.tsv.gz	ENSG00000051825	12	123213803	AGAG	A	chr12_123213803_AGAG_A	6	0.0151515	0.749598	0.114881	0.359395	INDEL	6	396	0.90604	ENSG00000051825	ENSG00000051825	0.881	rs567308618
QTS000024	ftp://ftp.ebi.ac.uk/pub/databases/spot/eQTL/sumstats/QTS000024/QTD000429/QTD000429.all.tsv.gz	ENSG00000086598	12	123213803	AGAG	A	chr12_123213803_AGAG_A	6	0.0151515	0.212916	-0.521978	0.417601	INDEL	6	396	0.90604	ENSG00000086598	ENSG00000086598	115.087	rs567308618
QTS000024	ftp://ftp.ebi.ac.uk/pub/databases/spot/eQTL/sumstats/QTS000024/QTD000429/QTD000429.all.tsv.gz	ENSG00000111011	12	123213803	AGAG	A	chr12_123213803_AGAG_A	6	0.0151515	0.0613053	0.48141	0.25568	INDEL	6	396	0.90604	ENSG00000111011	ENSG00000111011	44.842	rs567308618
QTS000024	ftp://ftp.ebi.ac.uk/pub/databases/spot/eQTL/sumstats/QTS000024/QTD000429/QTD000429.all.tsv.gz	ENSG00000111328	12	123213803	AGAG	A	chr12_123213803_AGAG_A	6	0.0151515	0.562977	-0.17392	0.30013	INDEL	6	396	0.90604	ENSG00000111328	ENSG00000111328	3.773	rs567308618
QTS000024	ftp://ftp.ebi.ac.uk/pub/databases/spot/eQTL/sumstats/QTS000024/QTD000429/QTD000429.all.tsv.gz	ENSG00000111358	12	123213803	AGAG	A	chr12_123213803_AGAG_A	6	0.0151515	0.651056	0.169587	0.37433	INDEL	6	396	0.90604	ENSG00000111358	ENSG00000111358	10.411	rs567308618
QTS000024	ftp://ftp.ebi.ac.uk/pub/databases/spot/eQTL/sumstats/QTS000024/QTD000429/QTD000429.all.tsv.gz	ENSG00000111361	12	123213803	AGAG	A	chr12_123213803_AGAG_A	6	0.0151515	0.86561	-0.0528651	0.311934	INDEL	6	396	0.90604	ENSG00000111361	ENSG00000111361	8.063	rs567308618
QTS000024	ftp://ftp.ebi.ac.uk/pub/databases/spot/eQTL/sumstats/QTS000024/QTD000429/QTD000429.all.tsv.gz	ENSG00000111364	12	123213803	AGAG	A	chr12_123213803_AGAG_A	6	0.0151515	0.562031	-0.200214	0.34467	INDEL	6	396	0.90604	ENSG00000111364	ENSG00000111364	2.073	rs567308618
QTS000024	ftp://ftp.ebi.ac.uk/pub/databases/spot/eQTL/sumstats/QTS000024/QTD000429/QTD000429.all.tsv.gz	ENSG00000119242	12	123213803	AGAG	A	chr12_123213803_AGAG_A	6	0.0151515	0.777968	-0.0907842	0.321492	INDEL	6	396	0.90604	ENSG00000119242	ENSG00000119242	11.589	rs567308618
QTS000024	ftp://ftp.ebi.ac.uk/pub/databases/spot/eQTL/sumstats/QTS000024/QTD000429/QTD000429.all.tsv.gz	ENSG00000130779	12	123213803	AGAG	A	chr12_123213803_AGAG_A	6	0.0151515	0.697791	-0.152094	0.391071	INDEL	6	396	0.90604	ENSG00000130779	ENSG00000130779	29.615	rs567308618
QTS000024	ftp://ftp.ebi.ac.uk/pub/databases/spot/eQTL/sumstats/QTS000024/QTD000429/QTD000429.all.tsv.gz	ENSG00000130787	12	123213803	AGAG	A	chr12_123213803_AGAG_A	6	0.0151515	0.6406	-0.130007	0.278007	INDEL	6	396	0.90604	ENSG00000130787	ENSG00000130787	5.849	rs567308618
QTS000024	ftp://ftp.ebi.ac.uk/pub/databases/spot/eQTL/sumstats/QTS000024/QTD000429/QTD000429.all.tsv.gz	ENSG00000130921	12	123213803	AGAG	A	chr12_123213803_AGAG_A	6	0.0151515	0.509143	0.255588	0.386393	INDEL	6	396	0.90604	ENSG00000130921	ENSG00000130921	1.005	rs567308618
QTS000024	ftp://ftp.ebi.ac.uk/pub/databases/spot/eQTL/sumstats/QTS000024/QTD000429/QTD000429.all.tsv.gz	ENSG00000139697	12	123213803	AGAG	A	chr12_123213803_AGAG_A	6	0.0151515	0.56148	0.172428	0.296418	INDEL	6	396	0.90604	ENSG00000139697	ENSG00000139697	19.627	rs567308618
QTS000024	ftp://ftp.ebi.ac.uk/pub/databases/spot/eQTL/sumstats/QTS000024/QTD000429/QTD000429.all.tsv.gz	ENSG00000139719	12	123213803	AGAG	A	chr12_123213803_AGAG_A	6	0.0151515	0.422363	-0.264364	0.328756	INDEL	6	396	0.90604	ENSG00000139719	ENSG00000139719	2.501	rs567308618
QTS000024	ftp://ftp.ebi.ac.uk/pub/databases/spot/eQTL/sumstats/QTS000024/QTD000429/QTD000429.all.tsv.gz	ENSG00000139722	12	123213803	AGAG	A	chr12_123213803_AGAG_A	6	0.0151515	0.231993	0.400781	0.334202	INDEL	6	396	0.90604	ENSG00000139722	ENSG00000139722	10.418	rs567308618
QTS000024	ftp://ftp.ebi.ac.uk/pub/databases/spot/eQTL/sumstats/QTS000024/QTD000429/QTD000429.all.tsv.gz	ENSG00000139726	12	123213803	AGAG	A	chr12_123213803_AGAG_A	6	0.0151515	0.89061	0.0478392	0.347357	INDEL	6	396	0.90604	ENSG00000139726	ENSG00000139726	10.041	rs567308618
QTS000024	ftp://ftp.ebi.ac.uk/pub/databases/spot/eQTL/sumstats/QTS000024/QTD000429/QTD000429.all.tsv.gz	ENSG00000150967	12	123213803	AGAG	A	chr12_123213803_AGAG_A	6	0.0151515	0.847125	-0.0467027	0.241907	INDEL	6	396	0.90604	ENSG00000150967	ENSG00000150967	0.744	rs567308618
QTS000024	ftp://ftp.ebi.ac.uk/pub/databases/spot/eQTL/sumstats/QTS000024/QTD000429/QTD000429.all.tsv.gz	ENSG00000150977	12	123213803	AGAG	A	chr12_123213803_AGAG_A	6	0.0151515	0.662373	0.143576	0.328287	INDEL	6	396	0.90604	ENSG00000150977	ENSG00000150977	73.666	rs567308618
QTS000024	ftp://ftp.ebi.ac.uk/pub/databases/spot/eQTL/sumstats/QTS000024/QTD000429/QTD000429.all.tsv.gz	ENSG00000168778	12	123213803	AGAG	A	chr12_123213803_AGAG_A	6	0.0151515	0.821079	-0.0773098	0.34135	INDEL	6	396	0.90604	ENSG00000168778	ENSG00000168778	1.937	rs567308618
QTS000024	ftp://ftp.ebi.ac.uk/pub/databases/spot/eQTL/sumstats/QTS000024/QTD000429/QTD000429.all.tsv.gz	ENSG00000179195	12	123213803	AGAG	A	chr12_123213803_AGAG_A	6	0.0151515	0.583038	-0.219115	0.398441	INDEL	6	396	0.90604	ENSG00000179195	ENSG00000179195	11.867	rs567308618
QTS000024	ftp://ftp.ebi.ac.uk/pub/databases/spot/eQTL/sumstats/QTS000024/QTD000429/QTD000429.all.tsv.gz	ENSG00000182782	12	123213803	AGAG	A	chr12_123213803_AGAG_A	6	0.0151515	0.957455	0.0218227	0.408506	INDEL	6	396	0.90604	ENSG00000182782	ENSG00000182782	30.518	rs567308618
QTS000024	ftp://ftp.ebi.ac.uk/pub/databases/spot/eQTL/sumstats/QTS000024/QTD000429/QTD000429.all.tsv.gz	ENSG00000183955	12	123213803	AGAG	A	chr12_123213803_AGAG_A	6	0.0151515	0.874204	0.044797	0.282555	INDEL	6	396	0.90604	ENSG00000183955	ENSG00000183955	7.147	rs567308618
QTS000024	ftp://ftp.ebi.ac.uk/pub/databases/spot/eQTL/sumstats/QTS000024/QTD000429/QTD000429.all.tsv.gz	ENSG00000184209	12	123213803	AGAG	A	chr12_123213803_AGAG_A	6	0.0151515	0.191314	0.438796	0.334562	INDEL	6	396	0.90604	ENSG00000184209	ENSG00000184209	6.635	rs567308618
QTS000024	ftp://ftp.ebi.ac.uk/pub/databases/spot/eQTL/sumstats/QTS000024/QTD000429/QTD000429.all.tsv.gz	ENSG00000184445	12	123213803	AGAG	A	chr12_123213803_AGAG_A	6	0.0151515	0.632206	0.217739	0.454162	INDEL	6	396	0.90604	ENSG00000184445	ENSG00000184445	1.776	rs567308618
QTS000024	ftp://ftp.ebi.ac.uk/pub/databases/spot/eQTL/sumstats/QTS000024/QTD000429/QTD000429.all.tsv.gz	ENSG00000185344	12	123213803	AGAG	A	chr12_123213803_AGAG_A	6	0.0151515	0.78452	-0.0750402	0.274035	INDEL	6	396	0.90604	ENSG00000185344	ENSG00000185344	1.947	rs567308618
QTS000024	ftp://ftp.ebi.ac.uk/pub/databases/spot/eQTL/sumstats/QTS000024/QTD000429/QTD000429.all.tsv.gz	ENSG00000250091	12	123213803	AGAG	A	chr12_123213803_AGAG_A	6	0.0151515	0.412483	-0.336047	0.409112	INDEL	6	396	0.90604	ENSG00000250091	ENSG00000250091	1.366	rs567308618
QTS000024	ftp://ftp.ebi.ac.uk/pub/databases/spot/eQTL/sumstats/QTS000024/QTD000429/QTD000429.all.tsv.gz	ENSG00000255398	12	123213803	AGAG	A	chr12_123213803_AGAG_A	6	0.0151515	0.23583	-0.503553	0.423374	INDEL	6	396	0.90604	ENSG00000255398	ENSG00000255398	16.309	rs567308618
QTS000024	ftp://ftp.ebi.ac.uk/pub/databases/spot/eQTL/sumstats/QTS000024/QTD000429/QTD000429.all.tsv.gz	ENSG00000256092	12	123213803	AGAG	A	chr12_123213803_AGAG_A	6	0.0151515	0.862479	-0.0741733	0.427603	INDEL	6	396	0.90604	ENSG00000256092	ENSG00000256092	0.635	rs567308618
QTS000024	ftp://ftp.ebi.ac.uk/pub/databases/spot/eQTL/sumstats/QTS000024/QTD000429/QTD000429.all.tsv.gz	ENSG00000256249	12	123213803	AGAG	A	chr12_123213803_AGAG_A	6	0.0151515	0.492307	-0.232664	0.338161	INDEL	6	396	0.90604	ENSG00000256249	ENSG00000256249	0.845	rs567308618
QTS000024	ftp://ftp.ebi.ac.uk/pub/databases/spot/eQTL/sumstats/QTS000024/QTD000429/QTD000429.all.tsv.gz	ENSG00000269938	12	123213803	AGAG	A	chr12_123213803_AGAG_A	6	0.0151515	0.574468	0.199113	0.353983	INDEL	6	396	0.90604	ENSG00000269938	ENSG00000269938	0.82	rs567308618
QTS000024	ftp://ftp.ebi.ac.uk/pub/databases/spot/eQTL/sumstats/QTS000024/QTD000429/QTD000429.all.tsv.gz	ENSG00000269997	12	123213803	AGAG	A	chr12_123213803_AGAG_A	6	0.0151515	0.414916	-0.281984	0.345091	INDEL	6	396	0.90604	ENSG00000269997	ENSG00000269997	0.99	rs567308618
QTS000024	ftp://ftp.ebi.ac.uk/pub/databases/spot/eQTL/sumstats/QTS000024/QTD000429/QTD000429.all.tsv.gz	ENSG00000270048	12	123213803	AGAG	A	chr12_123213803_AGAG_A	6	0.0151515	0.667249	0.149463	0.347086	INDEL	6	396	0.90604	ENSG00000270048	ENSG00000270048	1.172	rs567308618
QTS000024	ftp://ftp.ebi.ac.uk/pub/databases/spot/eQTL/sumstats/QTS000024/QTD000429/QTD000429.all.tsv.gz	ENSG00000270061	12	123213803	AGAG	A	chr12_123213803_AGAG_A	6	0.0151515	0.734247	0.115496	0.339697	INDEL	6	396	0.90604	ENSG00000270061	ENSG00000270061	1.091	rs567308618
QTS000024	ftp://ftp.ebi.ac.uk/pub/databases/spot/eQTL/sumstats/QTS000024/QTD000429/QTD000429.all.tsv.gz	ENSG00000270095	12	123213803	AGAG	A	chr12_123213803_AGAG_A	6	0.0151515	0.475622	-0.269992	0.377698	INDEL	6	396	0.90604	ENSG00000270095	ENSG00000270095	0.736	rs567308618
QTS000024	ftp://ftp.ebi.ac.uk/pub/databases/spot/eQTL/sumstats/QTS000024/QTD000429/QTD000429.all.tsv.gz	ENSG00000270130	12	123213803	AGAG	A	chr12_123213803_AGAG_A	6	0.0151515	0.929002	-0.0307934	0.345127	INDEL	6	396	0.90604	ENSG00000270130	ENSG00000270130	0.728	rs567308618
QTS000024	ftp://ftp.ebi.ac.uk/pub/databases/spot/eQTL/sumstats/QTS000024/QTD000429/QTD000429.all.tsv.gz	ENSG00000275265	12	123213803	AGAG	A	chr12_123213803_AGAG_A	6	0.0151515	0.81316	0.0932999	0.394182	INDEL	6	396	0.90604	ENSG00000275265	ENSG00000275265	5.274	rs567308618
QTS000024	ftp://ftp.ebi.ac.uk/pub/databases/spot/eQTL/sumstats/QTS000024/QTD000429/QTD000429.all.tsv.gz	ENSG00000033030	12	123213971	T	G	chr12_123213971_T_G	117	0.457071	0.0944207	-0.181513	0.107963	SNP	181	396	0.9811	ENSG00000033030	ENSG00000033030	17.721	rs1790133
QTS000024	ftp://ftp.ebi.ac.uk/pub/databases/spot/eQTL/sumstats/QTS000024/QTD000429/QTD000429.all.tsv.gz	ENSG00000051825	12	123213971	T	G	chr12_123213971_T_G	117	0.457071	0.0674997	-0.198307	0.10782	SNP	181	396	0.9811	ENSG00000051825	ENSG00000051825	0.881	rs1790133
QTS000024	ftp://ftp.ebi.ac.uk/pub/databases/spot/eQTL/sumstats/QTS000024/QTD000429/QTD000429.all.tsv.gz	ENSG00000086598	12	123213971	T	G	chr12_123213971_T_G	117	0.457071	0.256206	0.144068	0.12649	SNP	181	396	0.9811	ENSG00000086598	ENSG00000086598	115.087	rs1790133
QTS000024	ftp://ftp.ebi.ac.uk/pub/databases/spot/eQTL/sumstats/QTS000024/QTD000429/QTD000429.all.tsv.gz	ENSG00000111011	12	123213971	T	G	chr12_123213971_T_G	117	0.457071	0.0479028	-0.153954	0.0773016	SNP	181	396	0.9811	ENSG00000111011	ENSG00000111011	44.842	rs1790133
QTS000024	ftp://ftp.ebi.ac.uk/pub/databases/spot/eQTL/sumstats/QTS000024/QTD000429/QTD000429.all.tsv.gz	ENSG00000111328	12	123213971	T	G	chr12_123213971_T_G	117	0.457071	0.00757484	0.24079	0.0891672	SNP	181	396	0.9811	ENSG00000111328	ENSG00000111328	3.773	rs1790133
QTS000024	ftp://ftp.ebi.ac.uk/pub/databases/spot/eQTL/sumstats/QTS000024/QTD000429/QTD000429.all.tsv.gz	ENSG00000111358	12	123213971	T	G	chr12_123213971_T_G	117	0.457071	0.177795	0.152597	0.112803	SNP	181	396	0.9811	ENSG00000111358	ENSG00000111358	10.411	rs1790133
QTS000024	ftp://ftp.ebi.ac.uk/pub/databases/spot/eQTL/sumstats/QTS000024/QTD000429/QTD000429.all.tsv.gz	ENSG00000111361	12	123213971	T	G	chr12_123213971_T_G	117	0.457071	0.521788	0.0605354	0.0943173	SNP	181	396	0.9811	ENSG00000111361	ENSG00000111361	8.063	rs1790133
QTS000024	ftp://ftp.ebi.ac.uk/pub/databases/spot/eQTL/sumstats/QTS000024/QTD000429/QTD000429.all.tsv.gz	ENSG00000111364	12	123213971	T	G	chr12_123213971_T_G	117	0.457071	0.0619311	0.194269	0.103428	SNP	181	396	0.9811	ENSG00000111364	ENSG00000111364	2.073	rs1790133
QTS000024	ftp://ftp.ebi.ac.uk/pub/databases/spot/eQTL/sumstats/QTS000024/QTD000429/QTD000429.all.tsv.gz	ENSG00000119242	12	123213971	T	G	chr12_123213971_T_G	117	0.457071	0.985627	-0.00175583	0.09733	SNP	181	396	0.9811	ENSG00000119242	ENSG00000119242	11.589	rs1790133
QTS000024	ftp://ftp.ebi.ac.uk/pub/databases/spot/eQTL/sumstats/QTS000024/QTD000429/QTD000429.all.tsv.gz	ENSG00000130779	12	123213971	T	G	chr12_123213971_T_G	117	0.457071	0.927233	-0.0108294	0.118415	SNP	181	396	0.9811	ENSG00000130779	ENSG00000130779	29.615	rs1790133
QTS000024	ftp://ftp.ebi.ac.uk/pub/databases/spot/eQTL/sumstats/QTS000024/QTD000429/QTD000429.all.tsv.gz	ENSG00000130787	12	123213971	T	G	chr12_123213971_T_G	117	0.457071	0.426985	0.0669166	0.0840518	SNP	181	396	0.9811	ENSG00000130787	ENSG00000130787	5.849	rs1790133
QTS000024	ftp://ftp.ebi.ac.uk/pub/databases/spot/eQTL/sumstats/QTS000024/QTD000429/QTD000429.all.tsv.gz	ENSG00000130921	12	123213971	T	G	chr12_123213971_T_G	117	0.457071	0.649839	0.0532162	0.117027	SNP	181	396	0.9811	ENSG00000130921	ENSG00000130921	1.005	rs1790133
QTS000024	ftp://ftp.ebi.ac.uk/pub/databases/spot/eQTL/sumstats/QTS000024/QTD000429/QTD000429.all.tsv.gz	ENSG00000139697	12	123213971	T	G	chr12_123213971_T_G	117	0.457071	0.67349	-0.037882	0.0897588	SNP	181	396	0.9811	ENSG00000139697	ENSG00000139697	19.627	rs1790133
QTS000024	ftp://ftp.ebi.ac.uk/pub/databases/spot/eQTL/sumstats/QTS000024/QTD000429/QTD000429.all.tsv.gz	ENSG00000139719	12	123213971	T	G	chr12_123213971_T_G	117	0.457071	0.243603	0.116176	0.0993126	SNP	181	396	0.9811	ENSG00000139719	ENSG00000139719	2.501	rs1790133
QTS000024	ftp://ftp.ebi.ac.uk/pub/databases/spot/eQTL/sumstats/QTS000024/QTD000429/QTD000429.all.tsv.gz	ENSG00000139722	12	123213971	T	G	chr12_123213971_T_G	117	0.457071	0.360626	-0.092857	0.10132	SNP	181	396	0.9811	ENSG00000139722	ENSG00000139722	10.418	rs1790133
QTS000024	ftp://ftp.ebi.ac.uk/pub/databases/spot/eQTL/sumstats/QTS000024/QTD000429/QTD000429.all.tsv.gz	ENSG00000139726	12	123213971	T	G	chr12_123213971_T_G	117	0.457071	0.694064	-0.0414054	0.105099	SNP	181	396	0.9811	ENSG00000139726	ENSG00000139726	10.041	rs1790133
QTS000024	ftp://ftp.ebi.ac.uk/pub/databases/spot/eQTL/sumstats/QTS000024/QTD000429/QTD000429.all.tsv.gz	ENSG00000150967	12	123213971	T	G	chr12_123213971_T_G	117	0.457071	0.158401	-0.103145	0.0728295	SNP	181	396	0.9811	ENSG00000150967	ENSG00000150967	0.744	rs1790133
QTS000024	ftp://ftp.ebi.ac.uk/pub/databases/spot/eQTL/sumstats/QTS000024/QTD000429/QTD000429.all.tsv.gz	ENSG00000150977	12	123213971	T	G	chr12_123213971_T_G	117	0.457071	0.189076	0.130437	0.0989489	SNP	181	396	0.9811	ENSG00000150977	ENSG00000150977	73.666	rs1790133
QTS000024	ftp://ftp.ebi.ac.uk/pub/databases/spot/eQTL/sumstats/QTS000024/QTD000429/QTD000429.all.tsv.gz	ENSG00000168778	12	123213971	T	G	chr12_123213971_T_G	117	0.457071	0.432186	0.0812067	0.103159	SNP	181	396	0.9811	ENSG00000168778	ENSG00000168778	1.937	rs1790133
QTS000024	ftp://ftp.ebi.ac.uk/pub/databases/spot/eQTL/sumstats/QTS000024/QTD000429/QTD000429.all.tsv.gz	ENSG00000179195	12	123213971	T	G	chr12_123213971_T_G	117	0.457071	0.640138	-0.0564879	0.120627	SNP	181	396	0.9811	ENSG00000179195	ENSG00000179195	11.867	rs1790133
QTS000024	ftp://ftp.ebi.ac.uk/pub/databases/spot/eQTL/sumstats/QTS000024/QTD000429/QTD000429.all.tsv.gz	ENSG00000182782	12	123213971	T	G	chr12_123213971_T_G	117	0.457071	0.934233	0.0102173	0.123645	SNP	181	396	0.9811	ENSG00000182782	ENSG00000182782	30.518	rs1790133
QTS000024	ftp://ftp.ebi.ac.uk/pub/databases/spot/eQTL/sumstats/QTS000024/QTD000429/QTD000429.all.tsv.gz	ENSG00000183955	12	123213971	T	G	chr12_123213971_T_G	117	0.457071	0.520473	-0.0550065	0.0854326	SNP	181	396	0.9811	ENSG00000183955	ENSG00000183955	7.147	rs1790133
QTS000024	ftp://ftp.ebi.ac.uk/pub/databases/spot/eQTL/sumstats/QTS000024/QTD000429/QTD000429.all.tsv.gz	ENSG00000184209	12	123213971	T	G	chr12_123213971_T_G	117	0.457071	0.528332	-0.0642052	0.101629	SNP	181	396	0.9811	ENSG00000184209	ENSG00000184209	6.635	rs1790133
QTS000024	ftp://ftp.ebi.ac.uk/pub/databases/spot/eQTL/sumstats/QTS000024/QTD000429/QTD000429.all.tsv.gz	ENSG00000184445	12	123213971	T	G	chr12_123213971_T_G	117	0.457071	0.700689	0.0529351	0.137496	SNP	181	396	0.9811	ENSG00000184445	ENSG00000184445	1.776	rs1790133
QTS000024	ftp://ftp.ebi.ac.uk/pub/databases/spot/eQTL/sumstats/QTS000024/QTD000429/QTD000429.all.tsv.gz	ENSG00000185344	12	123213971	T	G	chr12_123213971_T_G	117	0.457071	0.11456	0.130648	0.0823975	SNP	181	396	0.9811	ENSG00000185344	ENSG00000185344	1.947	rs1790133
QTS000024	ftp://ftp.ebi.ac.uk/pub/databases/spot/eQTL/sumstats/QTS000024/QTD000429/QTD000429.all.tsv.gz	ENSG00000250091	12	123213971	T	G	chr12_123213971_T_G	117	0.457071	0.170119	0.169979	0.12342	SNP	181	396	0.9811	ENSG00000250091	ENSG00000250091	1.366	rs1790133
QTS000024	ftp://ftp.ebi.ac.uk/pub/databases/spot/eQTL/sumstats/QTS000024/QTD000429/QTD000429.all.tsv.gz	ENSG00000255398	12	123213971	T	G	chr12_123213971_T_G	117	0.457071	0.916129	-0.0135655	0.128637	SNP	181	396	0.9811	ENSG00000255398	ENSG00000255398	16.309	rs1790133
QTS000024	ftp://ftp.ebi.ac.uk/pub/databases/spot/eQTL/sumstats/QTS000024/QTD000429/QTD000429.all.tsv.gz	ENSG00000256092	12	123213971	T	G	chr12_123213971_T_G	117	0.457071	0.726749	0.0452864	0.129394	SNP	181	396	0.9811	ENSG00000256092	ENSG00000256092	0.635	rs1790133
QTS000024	ftp://ftp.ebi.ac.uk/pub/databases/spot/eQTL/sumstats/QTS000024/QTD000429/QTD000429.all.tsv.gz	ENSG00000256249	12	123213971	T	G	chr12_123213971_T_G	117	0.457071	0.279937	-0.110707	0.102159	SNP	181	396	0.9811	ENSG00000256249	ENSG00000256249	0.845	rs1790133
QTS000024	ftp://ftp.ebi.ac.uk/pub/databases/spot/eQTL/sumstats/QTS000024/QTD000429/QTD000429.all.tsv.gz	ENSG00000269938	12	123213971	T	G	chr12_123213971_T_G	117	0.457071	0.510454	0.0706298	0.107109	SNP	181	396	0.9811	ENSG00000269938	ENSG00000269938	0.82	rs1790133
QTS000024	ftp://ftp.ebi.ac.uk/pub/databases/spot/eQTL/sumstats/QTS000024/QTD000429/QTD000429.all.tsv.gz	ENSG00000269997	12	123213971	T	G	chr12_123213971_T_G	117	0.457071	0.31948	0.104175	0.104358	SNP	181	396	0.9811	ENSG00000269997	ENSG00000269997	0.99	rs1790133
QTS000024	ftp://ftp.ebi.ac.uk/pub/databases/spot/eQTL/sumstats/QTS000024/QTD000429/QTD000429.all.tsv.gz	ENSG00000270048	12	123213971	T	G	chr12_123213971_T_G	117	0.457071	0.992618	0.000973776	0.105109	SNP	181	396	0.9811	ENSG00000270048	ENSG00000270048	1.172	rs1790133
QTS000024	ftp://ftp.ebi.ac.uk/pub/databases/spot/eQTL/sumstats/QTS000024/QTD000429/QTD000429.all.tsv.gz	ENSG00000270061	12	123213971	T	G	chr12_123213971_T_G	117	0.457071	0.713368	-0.0378259	0.102814	SNP	181	396	0.9811	ENSG00000270061	ENSG00000270061	1.091	rs1790133
QTS000024	ftp://ftp.ebi.ac.uk/pub/databases/spot/eQTL/sumstats/QTS000024/QTD000429/QTD000429.all.tsv.gz	ENSG00000270095	12	123213971	T	G	chr12_123213971_T_G	117	0.457071	0.982982	-0.00244532	0.114481	SNP	181	396	0.9811	ENSG00000270095	ENSG00000270095	0.736	rs1790133
QTS000024	ftp://ftp.ebi.ac.uk/pub/databases/spot/eQTL/sumstats/QTS000024/QTD000429/QTD000429.all.tsv.gz	ENSG00000270130	12	123213971	T	G	chr12_123213971_T_G	117	0.457071	0.384789	-0.0908212	0.104249	SNP	181	396	0.9811	ENSG00000270130	ENSG00000270130	0.728	rs1790133
QTS000024	ftp://ftp.ebi.ac.uk/pub/databases/spot/eQTL/sumstats/QTS000024/QTD000429/QTD000429.all.tsv.gz	ENSG00000275265	12	123213971	T	G	chr12_123213971_T_G	117	0.457071	0.824208	0.0265418	0.119313	SNP	181	396	0.9811	ENSG00000275265	ENSG00000275265	5.274	rs1790133
QTS000024	ftp://ftp.ebi.ac.uk/pub/databases/spot/eQTL/sumstats/QTS000024/QTD000429/QTD000429.all.tsv.gz	ENSG00000033030	12	123213972	G	T	chr12_123213972_G_T	117	0.457071	0.0944207	-0.181513	0.107963	SNP	181	396	0.9811	ENSG00000033030	ENSG00000033030	17.721	rs1790132
QTS000024	ftp://ftp.ebi.ac.uk/pub/databases/spot/eQTL/sumstats/QTS000024/QTD000429/QTD000429.all.tsv.gz	ENSG00000051825	12	123213972	G	T	chr12_123213972_G_T	117	0.457071	0.0674997	-0.198307	0.10782	SNP	181	396	0.9811	ENSG00000051825	ENSG00000051825	0.881	rs1790132
QTS000024	ftp://ftp.ebi.ac.uk/pub/databases/spot/eQTL/sumstats/QTS000024/QTD000429/QTD000429.all.tsv.gz	ENSG00000086598	12	123213972	G	T	chr12_123213972_G_T	117	0.457071	0.256206	0.144068	0.12649	SNP	181	396	0.9811	ENSG00000086598	ENSG00000086598	115.087	rs1790132
QTS000024	ftp://ftp.ebi.ac.uk/pub/databases/spot/eQTL/sumstats/QTS000024/QTD000429/QTD000429.all.tsv.gz	ENSG00000111011	12	123213972	G	T	chr12_123213972_G_T	117	0.457071	0.0479028	-0.153954	0.0773016	SNP	181	396	0.9811	ENSG00000111011	ENSG00000111011	44.842	rs1790132
QTS000024	ftp://ftp.ebi.ac.uk/pub/databases/spot/eQTL/sumstats/QTS000024/QTD000429/QTD000429.all.tsv.gz	ENSG00000111328	12	123213972	G	T	chr12_123213972_G_T	117	0.457071	0.00757484	0.24079	0.0891672	SNP	181	396	0.9811	ENSG00000111328	ENSG00000111328	3.773	rs1790132
QTS000024	ftp://ftp.ebi.ac.uk/pub/databases/spot/eQTL/sumstats/QTS000024/QTD000429/QTD000429.all.tsv.gz	ENSG00000111358	12	123213972	G	T	chr12_123213972_G_T	117	0.457071	0.177795	0.152597	0.112803	SNP	181	396	0.9811	ENSG00000111358	ENSG00000111358	10.411	rs1790132
QTS000024	ftp://ftp.ebi.ac.uk/pub/databases/spot/eQTL/sumstats/QTS000024/QTD000429/QTD000429.all.tsv.gz	ENSG00000111361	12	123213972	G	T	chr12_123213972_G_T	117	0.457071	0.521788	0.0605354	0.0943173	SNP	181	396	0.9811	ENSG00000111361	ENSG00000111361	8.063	rs1790132
QTS000024	ftp://ftp.ebi.ac.uk/pub/databases/spot/eQTL/sumstats/QTS000024/QTD000429/QTD000429.all.tsv.gz	ENSG00000111364	12	123213972	G	T	chr12_123213972_G_T	117	0.457071	0.0619311	0.194269	0.103428	SNP	181	396	0.9811	ENSG00000111364	ENSG00000111364	2.073	rs1790132
QTS000024	ftp://ftp.ebi.ac.uk/pub/databases/spot/eQTL/sumstats/QTS000024/QTD000429/QTD000429.all.tsv.gz	ENSG00000119242	12	123213972	G	T	chr12_123213972_G_T	117	0.457071	0.985627	-0.00175583	0.09733	SNP	181	396	0.9811	ENSG00000119242	ENSG00000119242	11.589	rs1790132
QTS000024	ftp://ftp.ebi.ac.uk/pub/databases/spot/eQTL/sumstats/QTS000024/QTD000429/QTD000429.all.tsv.gz	ENSG00000130779	12	123213972	G	T	chr12_123213972_G_T	117	0.457071	0.927233	-0.0108294	0.118415	SNP	181	396	0.9811	ENSG00000130779	ENSG00000130779	29.615	rs1790132
QTS000024	ftp://ftp.ebi.ac.uk/pub/databases/spot/eQTL/sumstats/QTS000024/QTD000429/QTD000429.all.tsv.gz	ENSG00000130787	12	123213972	G	T	chr12_123213972_G_T	117	0.457071	0.426985	0.0669166	0.0840518	SNP	181	396	0.9811	ENSG00000130787	ENSG00000130787	5.849	rs1790132
QTS000024	ftp://ftp.ebi.ac.uk/pub/databases/spot/eQTL/sumstats/QTS000024/QTD000429/QTD000429.all.tsv.gz	ENSG00000130921	12	123213972	G	T	chr12_123213972_G_T	117	0.457071	0.649839	0.0532162	0.117027	SNP	181	396	0.9811	ENSG00000130921	ENSG00000130921	1.005	rs1790132
QTS000024	ftp://ftp.ebi.ac.uk/pub/databases/spot/eQTL/sumstats/QTS000024/QTD000429/QTD000429.all.tsv.gz	ENSG00000139697	12	123213972	G	T	chr12_123213972_G_T	117	0.457071	0.67349	-0.037882	0.0897588	SNP	181	396	0.9811	ENSG00000139697	ENSG00000139697	19.627	rs1790132
QTS000024	ftp://ftp.ebi.ac.uk/pub/databases/spot/eQTL/sumstats/QTS000024/QTD000429/QTD000429.all.tsv.gz	ENSG00000139719	12	123213972	G	T	chr12_123213972_G_T	117	0.457071	0.243603	0.116176	0.0993126	SNP	181	396	0.9811	ENSG00000139719	ENSG00000139719	2.501	rs1790132
QTS000024	ftp://ftp.ebi.ac.uk/pub/databases/spot/eQTL/sumstats/QTS000024/QTD000429/QTD000429.all.tsv.gz	ENSG00000139722	12	123213972	G	T	chr12_123213972_G_T	117	0.457071	0.360626	-0.092857	0.10132	SNP	181	396	0.9811	ENSG00000139722	ENSG00000139722	10.418	rs1790132
QTS000024	ftp://ftp.ebi.ac.uk/pub/databases/spot/eQTL/sumstats/QTS000024/QTD000429/QTD000429.all.tsv.gz	ENSG00000139726	12	123213972	G	T	chr12_123213972_G_T	117	0.457071	0.694064	-0.0414054	0.105099	SNP	181	396	0.9811	ENSG00000139726	ENSG00000139726	10.041	rs1790132
QTS000024	ftp://ftp.ebi.ac.uk/pub/databases/spot/eQTL/sumstats/QTS000024/QTD000429/QTD000429.all.tsv.gz	ENSG00000150967	12	123213972	G	T	chr12_123213972_G_T	117	0.457071	0.158401	-0.103145	0.0728295	SNP	181	396	0.9811	ENSG00000150967	ENSG00000150967	0.744	rs1790132
QTS000024	ftp://ftp.ebi.ac.uk/pub/databases/spot/eQTL/sumstats/QTS000024/QTD000429/QTD000429.all.tsv.gz	ENSG00000150977	12	123213972	G	T	chr12_123213972_G_T	117	0.457071	0.189076	0.130437	0.0989489	SNP	181	396	0.9811	ENSG00000150977	ENSG00000150977	73.666	rs1790132
QTS000024	ftp://ftp.ebi.ac.uk/pub/databases/spot/eQTL/sumstats/QTS000024/QTD000429/QTD000429.all.tsv.gz	ENSG00000168778	12	123213972	G	T	chr12_123213972_G_T	117	0.457071	0.432186	0.0812067	0.103159	SNP	181	396	0.9811	ENSG00000168778	ENSG00000168778	1.937	rs1790132
QTS000024	ftp://ftp.ebi.ac.uk/pub/databases/spot/eQTL/sumstats/QTS000024/QTD000429/QTD000429.all.tsv.gz	ENSG00000179195	12	123213972	G	T	chr12_123213972_G_T	117	0.457071	0.640138	-0.0564879	0.120627	SNP	181	396	0.9811	ENSG00000179195	ENSG00000179195	11.867	rs1790132
QTS000024	ftp://ftp.ebi.ac.uk/pub/databases/spot/eQTL/sumstats/QTS000024/QTD000429/QTD000429.all.tsv.gz	ENSG00000182782	12	123213972	G	T	chr12_123213972_G_T	117	0.457071	0.934233	0.0102173	0.123645	SNP	181	396	0.9811	ENSG00000182782	ENSG00000182782	30.518	rs1790132
QTS000024	ftp://ftp.ebi.ac.uk/pub/databases/spot/eQTL/sumstats/QTS000024/QTD000429/QTD000429.all.tsv.gz	ENSG00000183955	12	123213972	G	T	chr12_123213972_G_T	117	0.457071	0.520473	-0.0550065	0.0854326	SNP	181	396	0.9811	ENSG00000183955	ENSG00000183955	7.147	rs1790132
QTS000024	ftp://ftp.ebi.ac.uk/pub/databases/spot/eQTL/sumstats/QTS000024/QTD000429/QTD000429.all.tsv.gz	ENSG00000184209	12	123213972	G	T	chr12_123213972_G_T	117	0.457071	0.528332	-0.0642052	0.101629	SNP	181	396	0.9811	ENSG00000184209	ENSG00000184209	6.635	rs1790132
QTS000024	ftp://ftp.ebi.ac.uk/pub/databases/spot/eQTL/sumstats/QTS000024/QTD000429/QTD000429.all.tsv.gz	ENSG00000184445	12	123213972	G	T	chr12_123213972_G_T	117	0.457071	0.700689	0.0529351	0.137496	SNP	181	396	0.9811	ENSG00000184445	ENSG00000184445	1.776	rs1790132
QTS000024	ftp://ftp.ebi.ac.uk/pub/databases/spot/eQTL/sumstats/QTS000024/QTD000429/QTD000429.all.tsv.gz	ENSG00000185344	12	123213972	G	T	chr12_123213972_G_T	117	0.457071	0.11456	0.130648	0.0823975	SNP	181	396	0.9811	ENSG00000185344	ENSG00000185344	1.947	rs1790132
QTS000024	ftp://ftp.ebi.ac.uk/pub/databases/spot/eQTL/sumstats/QTS000024/QTD000429/QTD000429.all.tsv.gz	ENSG00000250091	12	123213972	G	T	chr12_123213972_G_T	117	0.457071	0.170119	0.169979	0.12342	SNP	181	396	0.9811	ENSG00000250091	ENSG00000250091	1.366	rs1790132
QTS000024	ftp://ftp.ebi.ac.uk/pub/databases/spot/eQTL/sumstats/QTS000024/QTD000429/QTD000429.all.tsv.gz	ENSG00000255398	12	123213972	G	T	chr12_123213972_G_T	117	0.457071	0.916129	-0.0135655	0.128637	SNP	181	396	0.9811	ENSG00000255398	ENSG00000255398	16.309	rs1790132
QTS000024	ftp://ftp.ebi.ac.uk/pub/databases/spot/eQTL/sumstats/QTS000024/QTD000429/QTD000429.all.tsv.gz	ENSG00000256092	12	123213972	G	T	chr12_123213972_G_T	117	0.457071	0.726749	0.0452864	0.129394	SNP	181	396	0.9811	ENSG00000256092	ENSG00000256092	0.635	rs1790132
QTS000024	ftp://ftp.ebi.ac.uk/pub/databases/spot/eQTL/sumstats/QTS000024/QTD000429/QTD000429.all.tsv.gz	ENSG00000256249	12	123213972	G	T	chr12_123213972_G_T	117	0.457071	0.279937	-0.110707	0.102159	SNP	181	396	0.9811	ENSG00000256249	ENSG00000256249	0.845	rs1790132
QTS000024	ftp://ftp.ebi.ac.uk/pub/databases/spot/eQTL/sumstats/QTS000024/QTD000429/QTD000429.all.tsv.gz	ENSG00000269938	12	123213972	G	T	chr12_123213972_G_T	117	0.457071	0.510454	0.0706298	0.107109	SNP	181	396	0.9811	ENSG00000269938	ENSG00000269938	0.82	rs1790132
QTS000024	ftp://ftp.ebi.ac.uk/pub/databases/spot/eQTL/sumstats/QTS000024/QTD000429/QTD000429.all.tsv.gz	ENSG00000269997	12	123213972	G	T	chr12_123213972_G_T	117	0.457071	0.31948	0.104175	0.104358	SNP	181	396	0.9811	ENSG00000269997	ENSG00000269997	0.99	rs1790132
QTS000024	ftp://ftp.ebi.ac.uk/pub/databases/spot/eQTL/sumstats/QTS000024/QTD000429/QTD000429.all.tsv.gz	ENSG00000270048	12	123213972	G	T	chr12_123213972_G_T	117	0.457071	0.992618	0.000973776	0.105109	SNP	181	396	0.9811	ENSG00000270048	ENSG00000270048	1.172	rs1790132
QTS000024	ftp://ftp.ebi.ac.uk/pub/databases/spot/eQTL/sumstats/QTS000024/QTD000429/QTD000429.all.tsv.gz	ENSG00000270061	12	123213972	G	T	chr12_123213972_G_T	117	0.457071	0.713368	-0.0378259	0.102814	SNP	181	396	0.9811	ENSG00000270061	ENSG00000270061	1.091	rs1790132
QTS000024	ftp://ftp.ebi.ac.uk/pub/databases/spot/eQTL/sumstats/QTS000024/QTD000429/QTD000429.all.tsv.gz	ENSG00000270095	12	123213972	G	T	chr12_123213972_G_T	117	0.457071	0.982982	-0.00244532	0.114481	SNP	181	396	0.9811	ENSG00000270095	ENSG00000270095	0.736	rs1790132
QTS000024	ftp://ftp.ebi.ac.uk/pub/databases/spot/eQTL/sumstats/QTS000024/QTD000429/QTD000429.all.tsv.gz	ENSG00000270130	12	123213972	G	T	chr12_123213972_G_T	117	0.457071	0.384789	-0.0908212	0.104249	SNP	181	396	0.9811	ENSG00000270130	ENSG00000270130	0.728	rs1790132
QTS000024	ftp://ftp.ebi.ac.uk/pub/databases/spot/eQTL/sumstats/QTS000024/QTD000429/QTD000429.all.tsv.gz	ENSG00000275265	12	123213972	G	T	chr12_123213972_G_T	117	0.457071	0.824208	0.0265418	0.119313	SNP	181	396	0.9811	ENSG00000275265	ENSG00000275265	5.274	rs1790132
QTS000024	ftp://ftp.ebi.ac.uk/pub/databases/spot/eQTL/sumstats/QTS000024/QTD000429/QTD000429.all.tsv.gz	ENSG00000033030	12	123214056	A	T	chr12_123214056_A_T	36	0.10101	0.019526	-0.313357	0.132998	SNP	356	396	0.93844	ENSG00000033030	ENSG00000033030	17.721	rs1727324
QTS000024	ftp://ftp.ebi.ac.uk/pub/databases/spot/eQTL/sumstats/QTS000024/QTD000429/QTD000429.all.tsv.gz	ENSG00000051825	12	123214056	A	T	chr12_123214056_A_T	36	0.10101	0.0102729	-0.343901	0.132608	SNP	356	396	0.93844	ENSG00000051825	ENSG00000051825	0.881	rs1727324
QTS000024	ftp://ftp.ebi.ac.uk/pub/databases/spot/eQTL/sumstats/QTS000024/QTD000429/QTD000429.all.tsv.gz	ENSG00000086598	12	123214056	A	T	chr12_123214056_A_T	36	0.10101	0.48645	0.109702	0.157306	SNP	356	396	0.93844	ENSG00000086598	ENSG00000086598	115.087	rs1727324
QTS000024	ftp://ftp.ebi.ac.uk/pub/databases/spot/eQTL/sumstats/QTS000024/QTD000429/QTD000429.all.tsv.gz	ENSG00000111011	12	123214056	A	T	chr12_123214056_A_T	36	0.10101	0.0594533	-0.182108	0.0960172	SNP	356	396	0.93844	ENSG00000111011	ENSG00000111011	44.842	rs1727324
QTS000024	ftp://ftp.ebi.ac.uk/pub/databases/spot/eQTL/sumstats/QTS000024/QTD000429/QTD000429.all.tsv.gz	ENSG00000111328	12	123214056	A	T	chr12_123214056_A_T	36	0.10101	0.076156	0.199509	0.111861	SNP	356	396	0.93844	ENSG00000111328	ENSG00000111328	3.773	rs1727324
QTS000024	ftp://ftp.ebi.ac.uk/pub/databases/spot/eQTL/sumstats/QTS000024/QTD000429/QTD000429.all.tsv.gz	ENSG00000111358	12	123214056	A	T	chr12_123214056_A_T	36	0.10101	0.21311	0.175014	0.140077	SNP	356	396	0.93844	ENSG00000111358	ENSG00000111358	10.411	rs1727324
QTS000024	ftp://ftp.ebi.ac.uk/pub/databases/spot/eQTL/sumstats/QTS000024/QTD000429/QTD000429.all.tsv.gz	ENSG00000111361	12	123214056	A	T	chr12_123214056_A_T	36	0.10101	0.685173	-0.047556	0.117116	SNP	356	396	0.93844	ENSG00000111361	ENSG00000111361	8.063	rs1727324
QTS000024	ftp://ftp.ebi.ac.uk/pub/databases/spot/eQTL/sumstats/QTS000024/QTD000429/QTD000429.all.tsv.gz	ENSG00000111364	12	123214056	A	T	chr12_123214056_A_T	36	0.10101	0.0511118	0.25177	0.12823	SNP	356	396	0.93844	ENSG00000111364	ENSG00000111364	2.073	rs1727324
QTS000024	ftp://ftp.ebi.ac.uk/pub/databases/spot/eQTL/sumstats/QTS000024/QTD000429/QTD000429.all.tsv.gz	ENSG00000119242	12	123214056	A	T	chr12_123214056_A_T	36	0.10101	0.719408	0.0434401	0.120733	SNP	356	396	0.93844	ENSG00000119242	ENSG00000119242	11.589	rs1727324
QTS000024	ftp://ftp.ebi.ac.uk/pub/databases/spot/eQTL/sumstats/QTS000024/QTD000429/QTD000429.all.tsv.gz	ENSG00000130779	12	123214056	A	T	chr12_123214056_A_T	36	0.10101	0.496107	0.100086	0.146756	SNP	356	396	0.93844	ENSG00000130779	ENSG00000130779	29.615	rs1727324
QTS000024	ftp://ftp.ebi.ac.uk/pub/databases/spot/eQTL/sumstats/QTS000024/QTD000429/QTD000429.all.tsv.gz	ENSG00000130787	12	123214056	A	T	chr12_123214056_A_T	36	0.10101	0.477502	0.0742642	0.104335	SNP	356	396	0.93844	ENSG00000130787	ENSG00000130787	5.849	rs1727324
QTS000024	ftp://ftp.ebi.ac.uk/pub/databases/spot/eQTL/sumstats/QTS000024/QTD000429/QTD000429.all.tsv.gz	ENSG00000130921	12	123214056	A	T	chr12_123214056_A_T	36	0.10101	0.206519	0.18339	0.144665	SNP	356	396	0.93844	ENSG00000130921	ENSG00000130921	1.005	rs1727324
QTS000024	ftp://ftp.ebi.ac.uk/pub/databases/spot/eQTL/sumstats/QTS000024/QTD000429/QTD000429.all.tsv.gz	ENSG00000139697	12	123214056	A	T	chr12_123214056_A_T	36	0.10101	0.444452	-0.0852618	0.111256	SNP	356	396	0.93844	ENSG00000139697	ENSG00000139697	19.627	rs1727324
QTS000024	ftp://ftp.ebi.ac.uk/pub/databases/spot/eQTL/sumstats/QTS000024/QTD000429/QTD000429.all.tsv.gz	ENSG00000139719	12	123214056	A	T	chr12_123214056_A_T	36	0.10101	0.473795	0.0886639	0.123521	SNP	356	396	0.93844	ENSG00000139719	ENSG00000139719	2.501	rs1727324
QTS000024	ftp://ftp.ebi.ac.uk/pub/databases/spot/eQTL/sumstats/QTS000024/QTD000429/QTD000429.all.tsv.gz	ENSG00000139722	12	123214056	A	T	chr12_123214056_A_T	36	0.10101	0.112621	-0.19951	0.125149	SNP	356	396	0.93844	ENSG00000139722	ENSG00000139722	10.418	rs1727324
QTS000024	ftp://ftp.ebi.ac.uk/pub/databases/spot/eQTL/sumstats/QTS000024/QTD000429/QTD000429.all.tsv.gz	ENSG00000139726	12	123214056	A	T	chr12_123214056_A_T	36	0.10101	0.173	-0.177574	0.129808	SNP	356	396	0.93844	ENSG00000139726	ENSG00000139726	10.041	rs1727324
QTS000024	ftp://ftp.ebi.ac.uk/pub/databases/spot/eQTL/sumstats/QTS000024/QTD000429/QTD000429.all.tsv.gz	ENSG00000150967	12	123214056	A	T	chr12_123214056_A_T	36	0.10101	0.123059	-0.139857	0.0902767	SNP	356	396	0.93844	ENSG00000150967	ENSG00000150967	0.744	rs1727324
QTS000024	ftp://ftp.ebi.ac.uk/pub/databases/spot/eQTL/sumstats/QTS000024/QTD000429/QTD000429.all.tsv.gz	ENSG00000150977	12	123214056	A	T	chr12_123214056_A_T	36	0.10101	0.725566	-0.0433569	0.123324	SNP	356	396	0.93844	ENSG00000150977	ENSG00000150977	73.666	rs1727324
QTS000024	ftp://ftp.ebi.ac.uk/pub/databases/spot/eQTL/sumstats/QTS000024/QTD000429/QTD000429.all.tsv.gz	ENSG00000168778	12	123214056	A	T	chr12_123214056_A_T	36	0.10101	0.291339	0.135281	0.127835	SNP	356	396	0.93844	ENSG00000168778	ENSG00000168778	1.937	rs1727324
QTS000024	ftp://ftp.ebi.ac.uk/pub/databases/spot/eQTL/sumstats/QTS000024/QTD000429/QTD000429.all.tsv.gz	ENSG00000179195	12	123214056	A	T	chr12_123214056_A_T	36	0.10101	0.866944	0.0251267	0.149762	SNP	356	396	0.93844	ENSG00000179195	ENSG00000179195	11.867	rs1727324
QTS000024	ftp://ftp.ebi.ac.uk/pub/databases/spot/eQTL/sumstats/QTS000024/QTD000429/QTD000429.all.tsv.gz	ENSG00000182782	12	123214056	A	T	chr12_123214056_A_T	36	0.10101	0.951152	0.00941199	0.15343	SNP	356	396	0.93844	ENSG00000182782	ENSG00000182782	30.518	rs1727324
QTS000024	ftp://ftp.ebi.ac.uk/pub/databases/spot/eQTL/sumstats/QTS000024/QTD000429/QTD000429.all.tsv.gz	ENSG00000183955	12	123214056	A	T	chr12_123214056_A_T	36	0.10101	0.615319	-0.0533852	0.106058	SNP	356	396	0.93844	ENSG00000183955	ENSG00000183955	7.147	rs1727324
QTS000024	ftp://ftp.ebi.ac.uk/pub/databases/spot/eQTL/sumstats/QTS000024/QTD000429/QTD000429.all.tsv.gz	ENSG00000184209	12	123214056	A	T	chr12_123214056_A_T	36	0.10101	0.883558	-0.0185149	0.12624	SNP	356	396	0.93844	ENSG00000184209	ENSG00000184209	6.635	rs1727324
QTS000024	ftp://ftp.ebi.ac.uk/pub/databases/spot/eQTL/sumstats/QTS000024/QTD000429/QTD000429.all.tsv.gz	ENSG00000184445	12	123214056	A	T	chr12_123214056_A_T	36	0.10101	0.601292	-0.0892792	0.170558	SNP	356	396	0.93844	ENSG00000184445	ENSG00000184445	1.776	rs1727324
QTS000024	ftp://ftp.ebi.ac.uk/pub/databases/spot/eQTL/sumstats/QTS000024/QTD000429/QTD000429.all.tsv.gz	ENSG00000185344	12	123214056	A	T	chr12_123214056_A_T	36	0.10101	0.981521	0.00238769	0.102945	SNP	356	396	0.93844	ENSG00000185344	ENSG00000185344	1.947	rs1727324
QTS000024	ftp://ftp.ebi.ac.uk/pub/databases/spot/eQTL/sumstats/QTS000024/QTD000429/QTD000429.all.tsv.gz	ENSG00000250091	12	123214056	A	T	chr12_123214056_A_T	36	0.10101	0.250915	0.176667	0.153386	SNP	356	396	0.93844	ENSG00000250091	ENSG00000250091	1.366	rs1727324
QTS000024	ftp://ftp.ebi.ac.uk/pub/databases/spot/eQTL/sumstats/QTS000024/QTD000429/QTD000429.all.tsv.gz	ENSG00000255398	12	123214056	A	T	chr12_123214056_A_T	36	0.10101	0.633014	-0.0763009	0.159528	SNP	356	396	0.93844	ENSG00000255398	ENSG00000255398	16.309	rs1727324
QTS000024	ftp://ftp.ebi.ac.uk/pub/databases/spot/eQTL/sumstats/QTS000024/QTD000429/QTD000429.all.tsv.gz	ENSG00000256092	12	123214056	A	T	chr12_123214056_A_T	36	0.10101	0.23658	-0.189997	0.160001	SNP	356	396	0.93844	ENSG00000256092	ENSG00000256092	0.635	rs1727324
QTS000024	ftp://ftp.ebi.ac.uk/pub/databases/spot/eQTL/sumstats/QTS000024/QTD000429/QTD000429.all.tsv.gz	ENSG00000256249	12	123214056	A	T	chr12_123214056_A_T	36	0.10101	0.516186	-0.0826311	0.127027	SNP	356	396	0.93844	ENSG00000256249	ENSG00000256249	0.845	rs1727324
QTS000024	ftp://ftp.ebi.ac.uk/pub/databases/spot/eQTL/sumstats/QTS000024/QTD000429/QTD000429.all.tsv.gz	ENSG00000269938	12	123214056	A	T	chr12_123214056_A_T	36	0.10101	0.0618906	0.247603	0.131802	SNP	356	396	0.93844	ENSG00000269938	ENSG00000269938	0.82	rs1727324
QTS000024	ftp://ftp.ebi.ac.uk/pub/databases/spot/eQTL/sumstats/QTS000024/QTD000429/QTD000429.all.tsv.gz	ENSG00000269997	12	123214056	A	T	chr12_123214056_A_T	36	0.10101	0.404775	0.108225	0.129602	SNP	356	396	0.93844	ENSG00000269997	ENSG00000269997	0.99	rs1727324
QTS000024	ftp://ftp.ebi.ac.uk/pub/databases/spot/eQTL/sumstats/QTS000024/QTD000429/QTD000429.all.tsv.gz	ENSG00000270048	12	123214056	A	T	chr12_123214056_A_T	36	0.10101	0.56274	0.075557	0.130308	SNP	356	396	0.93844	ENSG00000270048	ENSG00000270048	1.172	rs1727324
QTS000024	ftp://ftp.ebi.ac.uk/pub/databases/spot/eQTL/sumstats/QTS000024/QTD000429/QTD000429.all.tsv.gz	ENSG00000270061	12	123214056	A	T	chr12_123214056_A_T	36	0.10101	0.823918	0.0284349	0.127609	SNP	356	396	0.93844	ENSG00000270061	ENSG00000270061	1.091	rs1727324
QTS000024	ftp://ftp.ebi.ac.uk/pub/databases/spot/eQTL/sumstats/QTS000024/QTD000429/QTD000429.all.tsv.gz	ENSG00000270095	12	123214056	A	T	chr12_123214056_A_T	36	0.10101	0.994467	-0.000986441	0.142057	SNP	356	396	0.93844	ENSG00000270095	ENSG00000270095	0.736	rs1727324
QTS000024	ftp://ftp.ebi.ac.uk/pub/databases/spot/eQTL/sumstats/QTS000024/QTD000429/QTD000429.all.tsv.gz	ENSG00000270130	12	123214056	A	T	chr12_123214056_A_T	36	0.10101	0.045697	-0.257963	0.128218	SNP	356	396	0.93844	ENSG00000270130	ENSG00000270130	0.728	rs1727324
QTS000024	ftp://ftp.ebi.ac.uk/pub/databases/spot/eQTL/sumstats/QTS000024/QTD000429/QTD000429.all.tsv.gz	ENSG00000275265	12	123214056	A	T	chr12_123214056_A_T	36	0.10101	0.739106	-0.0493739	0.148028	SNP	356	396	0.93844	ENSG00000275265	ENSG00000275265	5.274	rs1727324
QTS000024	ftp://ftp.ebi.ac.uk/pub/databases/spot/eQTL/sumstats/QTS000024/QTD000429/QTD000429.all.tsv.gz	ENSG00000033030	12	123214243	T	C	chr12_123214243_T_C	117	0.457071	0.0944207	-0.181513	0.107963	SNP	181	396	0.9811	ENSG00000033030	ENSG00000033030	17.721	rs1727323
QTS000024	ftp://ftp.ebi.ac.uk/pub/databases/spot/eQTL/sumstats/QTS000024/QTD000429/QTD000429.all.tsv.gz	ENSG00000051825	12	123214243	T	C	chr12_123214243_T_C	117	0.457071	0.0674997	-0.198307	0.10782	SNP	181	396	0.9811	ENSG00000051825	ENSG00000051825	0.881	rs1727323
QTS000024	ftp://ftp.ebi.ac.uk/pub/databases/spot/eQTL/sumstats/QTS000024/QTD000429/QTD000429.all.tsv.gz	ENSG00000086598	12	123214243	T	C	chr12_123214243_T_C	117	0.457071	0.256206	0.144068	0.12649	SNP	181	396	0.9811	ENSG00000086598	ENSG00000086598	115.087	rs1727323
QTS000024	ftp://ftp.ebi.ac.uk/pub/databases/spot/eQTL/sumstats/QTS000024/QTD000429/QTD000429.all.tsv.gz	ENSG00000111011	12	123214243	T	C	chr12_123214243_T_C	117	0.457071	0.0479028	-0.153954	0.0773016	SNP	181	396	0.9811	ENSG00000111011	ENSG00000111011	44.842	rs1727323
QTS000024	ftp://ftp.ebi.ac.uk/pub/databases/spot/eQTL/sumstats/QTS000024/QTD000429/QTD000429.all.tsv.gz	ENSG00000111328	12	123214243	T	C	chr12_123214243_T_C	117	0.457071	0.00757484	0.24079	0.0891672	SNP	181	396	0.9811	ENSG00000111328	ENSG00000111328	3.773	rs1727323
QTS000024	ftp://ftp.ebi.ac.uk/pub/databases/spot/eQTL/sumstats/QTS000024/QTD000429/QTD000429.all.tsv.gz	ENSG00000111358	12	123214243	T	C	chr12_123214243_T_C	117	0.457071	0.177795	0.152597	0.112803	SNP	181	396	0.9811	ENSG00000111358	ENSG00000111358	10.411	rs1727323
QTS000024	ftp://ftp.ebi.ac.uk/pub/databases/spot/eQTL/sumstats/QTS000024/QTD000429/QTD000429.all.tsv.gz	ENSG00000111361	12	123214243	T	C	chr12_123214243_T_C	117	0.457071	0.521788	0.0605354	0.0943173	SNP	181	396	0.9811	ENSG00000111361	ENSG00000111361	8.063	rs1727323
QTS000024	ftp://ftp.ebi.ac.uk/pub/databases/spot/eQTL/sumstats/QTS000024/QTD000429/QTD000429.all.tsv.gz	ENSG00000111364	12	123214243	T	C	chr12_123214243_T_C	117	0.457071	0.0619311	0.194269	0.103428	SNP	181	396	0.9811	ENSG00000111364	ENSG00000111364	2.073	rs1727323
QTS000024	ftp://ftp.ebi.ac.uk/pub/databases/spot/eQTL/sumstats/QTS000024/QTD000429/QTD000429.all.tsv.gz	ENSG00000119242	12	123214243	T	C	chr12_123214243_T_C	117	0.457071	0.985627	-0.00175583	0.09733	SNP	181	396	0.9811	ENSG00000119242	ENSG00000119242	11.589	rs1727323
QTS000024	ftp://ftp.ebi.ac.uk/pub/databases/spot/eQTL/sumstats/QTS000024/QTD000429/QTD000429.all.tsv.gz	ENSG00000130779	12	123214243	T	C	chr12_123214243_T_C	117	0.457071	0.927233	-0.0108294	0.118415	SNP	181	396	0.9811	ENSG00000130779	ENSG00000130779	29.615	rs1727323
QTS000024	ftp://ftp.ebi.ac.uk/pub/databases/spot/eQTL/sumstats/QTS000024/QTD000429/QTD000429.all.tsv.gz	ENSG00000130787	12	123214243	T	C	chr12_123214243_T_C	117	0.457071	0.426985	0.0669166	0.0840518	SNP	181	396	0.9811	ENSG00000130787	ENSG00000130787	5.849	rs1727323
QTS000024	ftp://ftp.ebi.ac.uk/pub/databases/spot/eQTL/sumstats/QTS000024/QTD000429/QTD000429.all.tsv.gz	ENSG00000130921	12	123214243	T	C	chr12_123214243_T_C	117	0.457071	0.649839	0.0532162	0.117027	SNP	181	396	0.9811	ENSG00000130921	ENSG00000130921	1.005	rs1727323
QTS000024	ftp://ftp.ebi.ac.uk/pub/databases/spot/eQTL/sumstats/QTS000024/QTD000429/QTD000429.all.tsv.gz	ENSG00000139697	12	123214243	T	C	chr12_123214243_T_C	117	0.457071	0.67349	-0.037882	0.0897588	SNP	181	396	0.9811	ENSG00000139697	ENSG00000139697	19.627	rs1727323
QTS000024	ftp://ftp.ebi.ac.uk/pub/databases/spot/eQTL/sumstats/QTS000024/QTD000429/QTD000429.all.tsv.gz	ENSG00000139719	12	123214243	T	C	chr12_123214243_T_C	117	0.457071	0.243603	0.116176	0.0993126	SNP	181	396	0.9811	ENSG00000139719	ENSG00000139719	2.501	rs1727323
QTS000024	ftp://ftp.ebi.ac.uk/pub/databases/spot/eQTL/sumstats/QTS000024/QTD000429/QTD000429.all.tsv.gz	ENSG00000139722	12	123214243	T	C	chr12_123214243_T_C	117	0.457071	0.360626	-0.092857	0.10132	SNP	181	396	0.9811	ENSG00000139722	ENSG00000139722	10.418	rs1727323
QTS000024	ftp://ftp.ebi.ac.uk/pub/databases/spot/eQTL/sumstats/QTS000024/QTD000429/QTD000429.all.tsv.gz	ENSG00000139726	12	123214243	T	C	chr12_123214243_T_C	117	0.457071	0.694064	-0.0414054	0.105099	SNP	181	396	0.9811	ENSG00000139726	ENSG00000139726	10.041	rs1727323
QTS000024	ftp://ftp.ebi.ac.uk/pub/databases/spot/eQTL/sumstats/QTS000024/QTD000429/QTD000429.all.tsv.gz	ENSG00000150967	12	123214243	T	C	chr12_123214243_T_C	117	0.457071	0.158401	-0.103145	0.0728295	SNP	181	396	0.9811	ENSG00000150967	ENSG00000150967	0.744	rs1727323
QTS000024	ftp://ftp.ebi.ac.uk/pub/databases/spot/eQTL/sumstats/QTS000024/QTD000429/QTD000429.all.tsv.gz	ENSG00000150977	12	123214243	T	C	chr12_123214243_T_C	117	0.457071	0.189076	0.130437	0.0989489	SNP	181	396	0.9811	ENSG00000150977	ENSG00000150977	73.666	rs1727323
QTS000024	ftp://ftp.ebi.ac.uk/pub/databases/spot/eQTL/sumstats/QTS000024/QTD000429/QTD000429.all.tsv.gz	ENSG00000168778	12	123214243	T	C	chr12_123214243_T_C	117	0.457071	0.432186	0.0812067	0.103159	SNP	181	396	0.9811	ENSG00000168778	ENSG00000168778	1.937	rs1727323
QTS000024	ftp://ftp.ebi.ac.uk/pub/databases/spot/eQTL/sumstats/QTS000024/QTD000429/QTD000429.all.tsv.gz	ENSG00000179195	12	123214243	T	C	chr12_123214243_T_C	117	0.457071	0.640138	-0.0564879	0.120627	SNP	181	396	0.9811	ENSG00000179195	ENSG00000179195	11.867	rs1727323
QTS000024	ftp://ftp.ebi.ac.uk/pub/databases/spot/eQTL/sumstats/QTS000024/QTD000429/QTD000429.all.tsv.gz	ENSG00000182782	12	123214243	T	C	chr12_123214243_T_C	117	0.457071	0.934233	0.0102173	0.123645	SNP	181	396	0.9811	ENSG00000182782	ENSG00000182782	30.518	rs1727323
QTS000024	ftp://ftp.ebi.ac.uk/pub/databases/spot/eQTL/sumstats/QTS000024/QTD000429/QTD000429.all.tsv.gz	ENSG00000183955	12	123214243	T	C	chr12_123214243_T_C	117	0.457071	0.520473	-0.0550065	0.0854326	SNP	181	396	0.9811	ENSG00000183955	ENSG00000183955	7.147	rs1727323
QTS000024	ftp://ftp.ebi.ac.uk/pub/databases/spot/eQTL/sumstats/QTS000024/QTD000429/QTD000429.all.tsv.gz	ENSG00000184209	12	123214243	T	C	chr12_123214243_T_C	117	0.457071	0.528332	-0.0642052	0.101629	SNP	181	396	0.9811	ENSG00000184209	ENSG00000184209	6.635	rs1727323
QTS000024	ftp://ftp.ebi.ac.uk/pub/databases/spot/eQTL/sumstats/QTS000024/QTD000429/QTD000429.all.tsv.gz	ENSG00000184445	12	123214243	T	C	chr12_123214243_T_C	117	0.457071	0.700689	0.0529351	0.137496	SNP	181	396	0.9811	ENSG00000184445	ENSG00000184445	1.776	rs1727323
QTS000024	ftp://ftp.ebi.ac.uk/pub/databases/spot/eQTL/sumstats/QTS000024/QTD000429/QTD000429.all.tsv.gz	ENSG00000185344	12	123214243	T	C	chr12_123214243_T_C	117	0.457071	0.11456	0.130648	0.0823975	SNP	181	396	0.9811	ENSG00000185344	ENSG00000185344	1.947	rs1727323
QTS000024	ftp://ftp.ebi.ac.uk/pub/databases/spot/eQTL/sumstats/QTS000024/QTD000429/QTD000429.all.tsv.gz	ENSG00000250091	12	123214243	T	C	chr12_123214243_T_C	117	0.457071	0.170119	0.169979	0.12342	SNP	181	396	0.9811	ENSG00000250091	ENSG00000250091	1.366	rs1727323
QTS000024	ftp://ftp.ebi.ac.uk/pub/databases/spot/eQTL/sumstats/QTS000024/QTD000429/QTD000429.all.tsv.gz	ENSG00000255398	12	123214243	T	C	chr12_123214243_T_C	117	0.457071	0.916129	-0.0135655	0.128637	SNP	181	396	0.9811	ENSG00000255398	ENSG00000255398	16.309	rs1727323
QTS000024	ftp://ftp.ebi.ac.uk/pub/databases/spot/eQTL/sumstats/QTS000024/QTD000429/QTD000429.all.tsv.gz	ENSG00000256092	12	123214243	T	C	chr12_123214243_T_C	117	0.457071	0.726749	0.0452864	0.129394	SNP	181	396	0.9811	ENSG00000256092	ENSG00000256092	0.635	rs1727323
QTS000024	ftp://ftp.ebi.ac.uk/pub/databases/spot/eQTL/sumstats/QTS000024/QTD000429/QTD000429.all.tsv.gz	ENSG00000256249	12	123214243	T	C	chr12_123214243_T_C	117	0.457071	0.279937	-0.110707	0.102159	SNP	181	396	0.9811	ENSG00000256249	ENSG00000256249	0.845	rs1727323
QTS000024	ftp://ftp.ebi.ac.uk/pub/databases/spot/eQTL/sumstats/QTS000024/QTD000429/QTD000429.all.tsv.gz	ENSG00000269938	12	123214243	T	C	chr12_123214243_T_C	117	0.457071	0.510454	0.0706298	0.107109	SNP	181	396	0.9811	ENSG00000269938	ENSG00000269938	0.82	rs1727323
QTS000024	ftp://ftp.ebi.ac.uk/pub/databases/spot/eQTL/sumstats/QTS000024/QTD000429/QTD000429.all.tsv.gz	ENSG00000269997	12	123214243	T	C	chr12_123214243_T_C	117	0.457071	0.31948	0.104175	0.104358	SNP	181	396	0.9811	ENSG00000269997	ENSG00000269997	0.99	rs1727323
QTS000024	ftp://ftp.ebi.ac.uk/pub/databases/spot/eQTL/sumstats/QTS000024/QTD000429/QTD000429.all.tsv.gz	ENSG00000270048	12	123214243	T	C	chr12_123214243_T_C	117	0.457071	0.992618	0.000973776	0.105109	SNP	181	396	0.9811	ENSG00000270048	ENSG00000270048	1.172	rs1727323
QTS000024	ftp://ftp.ebi.ac.uk/pub/databases/spot/eQTL/sumstats/QTS000024/QTD000429/QTD000429.all.tsv.gz	ENSG00000270061	12	123214243	T	C	chr12_123214243_T_C	117	0.457071	0.713368	-0.0378259	0.102814	SNP	181	396	0.9811	ENSG00000270061	ENSG00000270061	1.091	rs1727323
QTS000024	ftp://ftp.ebi.ac.uk/pub/databases/spot/eQTL/sumstats/QTS000024/QTD000429/QTD000429.all.tsv.gz	ENSG00000270095	12	123214243	T	C	chr12_123214243_T_C	117	0.457071	0.982982	-0.00244532	0.114481	SNP	181	396	0.9811	ENSG00000270095	ENSG00000270095	0.736	rs1727323
QTS000024	ftp://ftp.ebi.ac.uk/pub/databases/spot/eQTL/sumstats/QTS000024/QTD000429/QTD000429.all.tsv.gz	ENSG00000270130	12	123214243	T	C	chr12_123214243_T_C	117	0.457071	0.384789	-0.0908212	0.104249	SNP	181	396	0.9811	ENSG00000270130	ENSG00000270130	0.728	rs1727323
QTS000024	ftp://ftp.ebi.ac.uk/pub/databases/spot/eQTL/sumstats/QTS000024/QTD000429/QTD000429.all.tsv.gz	ENSG00000275265	12	123214243	T	C	chr12_123214243_T_C	117	0.457071	0.824208	0.0265418	0.119313	SNP	181	396	0.9811	ENSG00000275265	ENSG00000275265	5.274	rs1727323
QTS000024	ftp://ftp.ebi.ac.uk/pub/databases/spot/eQTL/sumstats/QTS000024/QTD000429/QTD000429.all.tsv.gz	ENSG00000033030	12	123214259	C	T	chr12_123214259_C_T	5	0.0126263	0.500246	-0.244823	0.362462	SNP	5	396	0.98068	ENSG00000033030	ENSG00000033030	17.721	rs143293984
QTS000024	ftp://ftp.ebi.ac.uk/pub/databases/spot/eQTL/sumstats/QTS000024/QTD000429/QTD000429.all.tsv.gz	ENSG00000051825	12	123214259	C	T	chr12_123214259_C_T	5	0.0126263	0.357947	0.333745	0.362134	SNP	5	396	0.98068	ENSG00000051825	ENSG00000051825	0.881	rs143293984
QTS000024	ftp://ftp.ebi.ac.uk/pub/databases/spot/eQTL/sumstats/QTS000024/QTD000429/QTD000429.all.tsv.gz	ENSG00000086598	12	123214259	C	T	chr12_123214259_C_T	5	0.0126263	0.225177	-0.513244	0.421734	SNP	5	396	0.98068	ENSG00000086598	ENSG00000086598	115.087	rs143293984
QTS000024	ftp://ftp.ebi.ac.uk/pub/databases/spot/eQTL/sumstats/QTS000024/QTD000429/QTD000429.all.tsv.gz	ENSG00000111011	12	123214259	C	T	chr12_123214259_C_T	5	0.0126263	0.330919	-0.253431	0.259968	SNP	5	396	0.98068	ENSG00000111011	ENSG00000111011	44.842	rs143293984
QTS000024	ftp://ftp.ebi.ac.uk/pub/databases/spot/eQTL/sumstats/QTS000024/QTD000429/QTD000429.all.tsv.gz	ENSG00000111328	12	123214259	C	T	chr12_123214259_C_T	5	0.0126263	0.580944	0.167589	0.303059	SNP	5	396	0.98068	ENSG00000111328	ENSG00000111328	3.773	rs143293984
QTS000024	ftp://ftp.ebi.ac.uk/pub/databases/spot/eQTL/sumstats/QTS000024/QTD000429/QTD000429.all.tsv.gz	ENSG00000111358	12	123214259	C	T	chr12_123214259_C_T	5	0.0126263	0.357876	0.347764	0.377289	SNP	5	396	0.98068	ENSG00000111358	ENSG00000111358	10.411	rs143293984
QTS000024	ftp://ftp.ebi.ac.uk/pub/databases/spot/eQTL/sumstats/QTS000024/QTD000429/QTD000429.all.tsv.gz	ENSG00000111361	12	123214259	C	T	chr12_123214259_C_T	5	0.0126263	0.928543	0.0282848	0.31497	SNP	5	396	0.98068	ENSG00000111361	ENSG00000111361	8.063	rs143293984
QTS000024	ftp://ftp.ebi.ac.uk/pub/databases/spot/eQTL/sumstats/QTS000024/QTD000429/QTD000429.all.tsv.gz	ENSG00000111364	12	123214259	C	T	chr12_123214259_C_T	5	0.0126263	0.527993	-0.219999	0.347946	SNP	5	396	0.98068	ENSG00000111364	ENSG00000111364	2.073	rs143293984
QTS000024	ftp://ftp.ebi.ac.uk/pub/databases/spot/eQTL/sumstats/QTS000024/QTD000429/QTD000429.all.tsv.gz	ENSG00000119242	12	123214259	C	T	chr12_123214259_C_T	5	0.0126263	0.405877	0.269972	0.324059	SNP	5	396	0.98068	ENSG00000119242	ENSG00000119242	11.589	rs143293984
QTS000024	ftp://ftp.ebi.ac.uk/pub/databases/spot/eQTL/sumstats/QTS000024/QTD000429/QTD000429.all.tsv.gz	ENSG00000130779	12	123214259	C	T	chr12_123214259_C_T	5	0.0126263	0.154022	-0.562289	0.392825	SNP	5	396	0.98068	ENSG00000130779	ENSG00000130779	29.615	rs143293984
QTS000024	ftp://ftp.ebi.ac.uk/pub/databases/spot/eQTL/sumstats/QTS000024/QTD000429/QTD000429.all.tsv.gz	ENSG00000130787	12	123214259	C	T	chr12_123214259_C_T	5	0.0126263	0.267509	0.311329	0.27992	SNP	5	396	0.98068	ENSG00000130787	ENSG00000130787	5.849	rs143293984
QTS000024	ftp://ftp.ebi.ac.uk/pub/databases/spot/eQTL/sumstats/QTS000024/QTD000429/QTD000429.all.tsv.gz	ENSG00000130921	12	123214259	C	T	chr12_123214259_C_T	5	0.0126263	0.531736	0.244466	0.39018	SNP	5	396	0.98068	ENSG00000130921	ENSG00000130921	1.005	rs143293984
QTS000024	ftp://ftp.ebi.ac.uk/pub/databases/spot/eQTL/sumstats/QTS000024/QTD000429/QTD000429.all.tsv.gz	ENSG00000139697	12	123214259	C	T	chr12_123214259_C_T	5	0.0126263	0.198357	-0.384964	0.298208	SNP	5	396	0.98068	ENSG00000139697	ENSG00000139697	19.627	rs143293984
QTS000024	ftp://ftp.ebi.ac.uk/pub/databases/spot/eQTL/sumstats/QTS000024/QTD000429/QTD000429.all.tsv.gz	ENSG00000139719	12	123214259	C	T	chr12_123214259_C_T	5	0.0126263	0.880002	0.0502667	0.332502	SNP	5	396	0.98068	ENSG00000139719	ENSG00000139719	2.501	rs143293984
QTS000024	ftp://ftp.ebi.ac.uk/pub/databases/spot/eQTL/sumstats/QTS000024/QTD000429/QTD000429.all.tsv.gz	ENSG00000139722	12	123214259	C	T	chr12_123214259_C_T	5	0.0126263	0.254156	0.38613	0.337554	SNP	5	396	0.98068	ENSG00000139722	ENSG00000139722	10.418	rs143293984
QTS000024	ftp://ftp.ebi.ac.uk/pub/databases/spot/eQTL/sumstats/QTS000024/QTD000429/QTD000429.all.tsv.gz	ENSG00000139726	12	123214259	C	T	chr12_123214259_C_T	5	0.0126263	0.618991	-0.174594	0.350498	SNP	5	396	0.98068	ENSG00000139726	ENSG00000139726	10.041	rs143293984
QTS000024	ftp://ftp.ebi.ac.uk/pub/databases/spot/eQTL/sumstats/QTS000024/QTD000429/QTD000429.all.tsv.gz	ENSG00000150967	12	123214259	C	T	chr12_123214259_C_T	5	0.0126263	0.753456	0.0768166	0.244206	SNP	5	396	0.98068	ENSG00000150967	ENSG00000150967	0.744	rs143293984
QTS000024	ftp://ftp.ebi.ac.uk/pub/databases/spot/eQTL/sumstats/QTS000024/QTD000429/QTD000429.all.tsv.gz	ENSG00000150977	12	123214259	C	T	chr12_123214259_C_T	5	0.0126263	0.00112921	1.06582	0.322142	SNP	5	396	0.98068	ENSG00000150977	ENSG00000150977	73.666	rs143293984
QTS000024	ftp://ftp.ebi.ac.uk/pub/databases/spot/eQTL/sumstats/QTS000024/QTD000429/QTD000429.all.tsv.gz	ENSG00000168778	12	123214259	C	T	chr12_123214259_C_T	5	0.0126263	0.960866	0.0169363	0.344699	SNP	5	396	0.98068	ENSG00000168778	ENSG00000168778	1.937	rs143293984
QTS000024	ftp://ftp.ebi.ac.uk/pub/databases/spot/eQTL/sumstats/QTS000024/QTD000429/QTD000429.all.tsv.gz	ENSG00000179195	12	123214259	C	T	chr12_123214259_C_T	5	0.0126263	0.365634	-0.36434	0.401727	SNP	5	396	0.98068	ENSG00000179195	ENSG00000179195	11.867	rs143293984
QTS000024	ftp://ftp.ebi.ac.uk/pub/databases/spot/eQTL/sumstats/QTS000024/QTD000429/QTD000429.all.tsv.gz	ENSG00000182782	12	123214259	C	T	chr12_123214259_C_T	5	0.0126263	0.674921	-0.173183	0.412262	SNP	5	396	0.98068	ENSG00000182782	ENSG00000182782	30.518	rs143293984
QTS000024	ftp://ftp.ebi.ac.uk/pub/databases/spot/eQTL/sumstats/QTS000024/QTD000429/QTD000429.all.tsv.gz	ENSG00000183955	12	123214259	C	T	chr12_123214259_C_T	5	0.0126263	0.82725	-0.0623439	0.285271	SNP	5	396	0.98068	ENSG00000183955	ENSG00000183955	7.147	rs143293984
QTS000024	ftp://ftp.ebi.ac.uk/pub/databases/spot/eQTL/sumstats/QTS000024/QTD000429/QTD000429.all.tsv.gz	ENSG00000184209	12	123214259	C	T	chr12_123214259_C_T	5	0.0126263	0.780849	-0.0945397	0.339311	SNP	5	396	0.98068	ENSG00000184209	ENSG00000184209	6.635	rs143293984
QTS000024	ftp://ftp.ebi.ac.uk/pub/databases/spot/eQTL/sumstats/QTS000024/QTD000429/QTD000429.all.tsv.gz	ENSG00000184445	12	123214259	C	T	chr12_123214259_C_T	5	0.0126263	0.48922	-0.317539	0.458243	SNP	5	396	0.98068	ENSG00000184445	ENSG00000184445	1.776	rs143293984
QTS000024	ftp://ftp.ebi.ac.uk/pub/databases/spot/eQTL/sumstats/QTS000024/QTD000429/QTD000429.all.tsv.gz	ENSG00000185344	12	123214259	C	T	chr12_123214259_C_T	5	0.0126263	0.506436	0.184007	0.276408	SNP	5	396	0.98068	ENSG00000185344	ENSG00000185344	1.947	rs143293984
QTS000024	ftp://ftp.ebi.ac.uk/pub/databases/spot/eQTL/sumstats/QTS000024/QTD000429/QTD000429.all.tsv.gz	ENSG00000250091	12	123214259	C	T	chr12_123214259_C_T	5	0.0126263	0.973423	0.013806	0.413829	SNP	5	396	0.98068	ENSG00000250091	ENSG00000250091	1.366	rs143293984
QTS000024	ftp://ftp.ebi.ac.uk/pub/databases/spot/eQTL/sumstats/QTS000024/QTD000429/QTD000429.all.tsv.gz	ENSG00000255398	12	123214259	C	T	chr12_123214259_C_T	5	0.0126263	0.797557	0.110214	0.429041	SNP	5	396	0.98068	ENSG00000255398	ENSG00000255398	16.309	rs143293984
QTS000024	ftp://ftp.ebi.ac.uk/pub/databases/spot/eQTL/sumstats/QTS000024/QTD000429/QTD000429.all.tsv.gz	ENSG00000256092	12	123214259	C	T	chr12_123214259_C_T	5	0.0126263	0.849427	-0.0820805	0.431732	SNP	5	396	0.98068	ENSG00000256092	ENSG00000256092	0.635	rs143293984
QTS000024	ftp://ftp.ebi.ac.uk/pub/databases/spot/eQTL/sumstats/QTS000024/QTD000429/QTD000429.all.tsv.gz	ENSG00000256249	12	123214259	C	T	chr12_123214259_C_T	5	0.0126263	0.79643	0.088306	0.341812	SNP	5	396	0.98068	ENSG00000256249	ENSG00000256249	0.845	rs143293984
QTS000024	ftp://ftp.ebi.ac.uk/pub/databases/spot/eQTL/sumstats/QTS000024/QTD000429/QTD000429.all.tsv.gz	ENSG00000269938	12	123214259	C	T	chr12_123214259_C_T	5	0.0126263	0.106487	-0.576152	0.355172	SNP	5	396	0.98068	ENSG00000269938	ENSG00000269938	0.82	rs143293984
QTS000024	ftp://ftp.ebi.ac.uk/pub/databases/spot/eQTL/sumstats/QTS000024/QTD000429/QTD000429.all.tsv.gz	ENSG00000269997	12	123214259	C	T	chr12_123214259_C_T	5	0.0126263	0.128278	0.529946	0.346859	SNP	5	396	0.98068	ENSG00000269997	ENSG00000269997	0.99	rs143293984
QTS000024	ftp://ftp.ebi.ac.uk/pub/databases/spot/eQTL/sumstats/QTS000024/QTD000429/QTD000429.all.tsv.gz	ENSG00000270048	12	123214259	C	T	chr12_123214259_C_T	5	0.0126263	0.65229	-0.158156	0.350426	SNP	5	396	0.98068	ENSG00000270048	ENSG00000270048	1.172	rs143293984
QTS000024	ftp://ftp.ebi.ac.uk/pub/databases/spot/eQTL/sumstats/QTS000024/QTD000429/QTD000429.all.tsv.gz	ENSG00000270061	12	123214259	C	T	chr12_123214259_C_T	5	0.0126263	0.953935	0.0198462	0.343088	SNP	5	396	0.98068	ENSG00000270061	ENSG00000270061	1.091	rs143293984
QTS000024	ftp://ftp.ebi.ac.uk/pub/databases/spot/eQTL/sumstats/QTS000024/QTD000429/QTD000429.all.tsv.gz	ENSG00000270095	12	123214259	C	T	chr12_123214259_C_T	5	0.0126263	0.805	-0.0944013	0.381821	SNP	5	396	0.98068	ENSG00000270095	ENSG00000270095	0.736	rs143293984
QTS000024	ftp://ftp.ebi.ac.uk/pub/databases/spot/eQTL/sumstats/QTS000024/QTD000429/QTD000429.all.tsv.gz	ENSG00000270130	12	123214259	C	T	chr12_123214259_C_T	5	0.0126263	0.00742065	0.925158	0.341697	SNP	5	396	0.98068	ENSG00000270130	ENSG00000270130	0.728	rs143293984
QTS000024	ftp://ftp.ebi.ac.uk/pub/databases/spot/eQTL/sumstats/QTS000024/QTD000429/QTD000429.all.tsv.gz	ENSG00000275265	12	123214259	C	T	chr12_123214259_C_T	5	0.0126263	0.702582	0.15217	0.397898	SNP	5	396	0.98068	ENSG00000275265	ENSG00000275265	5.274	rs143293984
QTS000024	ftp://ftp.ebi.ac.uk/pub/databases/spot/eQTL/sumstats/QTS000024/QTD000429/QTD000429.all.tsv.gz	ENSG00000033030	12	123214653	GTTT	G	chr12_123214653_GTTT_G	117	0.457071	0.0944207	-0.181513	0.107963	INDEL	181	396	0.9811	ENSG00000033030	ENSG00000033030	17.721	rs77954523
QTS000024	ftp://ftp.ebi.ac.uk/pub/databases/spot/eQTL/sumstats/QTS000024/QTD000429/QTD000429.all.tsv.gz	ENSG00000033030	12	123214653	GTTT	G	chr12_123214653_GTTT_G	117	0.457071	0.0944207	-0.181513	0.107963	INDEL	181	396	0.9811	ENSG00000033030	ENSG00000033030	17.721	rs869271019
QTS000024	ftp://ftp.ebi.ac.uk/pub/databases/spot/eQTL/sumstats/QTS000024/QTD000429/QTD000429.all.tsv.gz	ENSG00000033030	12	123214653	GTTT	G	chr12_123214653_GTTT_G	117	0.457071	0.0944207	-0.181513	0.107963	INDEL	181	396	0.9811	ENSG00000033030	ENSG00000033030	17.721	rs398056029
QTS000024	ftp://ftp.ebi.ac.uk/pub/databases/spot/eQTL/sumstats/QTS000024/QTD000429/QTD000429.all.tsv.gz	ENSG00000051825	12	123214653	GTTT	G	chr12_123214653_GTTT_G	117	0.457071	0.0674997	-0.198307	0.10782	INDEL	181	396	0.9811	ENSG00000051825	ENSG00000051825	0.881	rs77954523
QTS000024	ftp://ftp.ebi.ac.uk/pub/databases/spot/eQTL/sumstats/QTS000024/QTD000429/QTD000429.all.tsv.gz	ENSG00000051825	12	123214653	GTTT	G	chr12_123214653_GTTT_G	117	0.457071	0.0674997	-0.198307	0.10782	INDEL	181	396	0.9811	ENSG00000051825	ENSG00000051825	0.881	rs869271019
QTS000024	ftp://ftp.ebi.ac.uk/pub/databases/spot/eQTL/sumstats/QTS000024/QTD000429/QTD000429.all.tsv.gz	ENSG00000051825	12	123214653	GTTT	G	chr12_123214653_GTTT_G	117	0.457071	0.0674997	-0.198307	0.10782	INDEL	181	396	0.9811	ENSG00000051825	ENSG00000051825	0.881	rs398056029
QTS000024	ftp://ftp.ebi.ac.uk/pub/databases/spot/eQTL/sumstats/QTS000024/QTD000429/QTD000429.all.tsv.gz	ENSG00000086598	12	123214653	GTTT	G	chr12_123214653_GTTT_G	117	0.457071	0.256206	0.144068	0.12649	INDEL	181	396	0.9811	ENSG00000086598	ENSG00000086598	115.087	rs77954523
QTS000024	ftp://ftp.ebi.ac.uk/pub/databases/spot/eQTL/sumstats/QTS000024/QTD000429/QTD000429.all.tsv.gz	ENSG00000086598	12	123214653	GTTT	G	chr12_123214653_GTTT_G	117	0.457071	0.256206	0.144068	0.12649	INDEL	181	396	0.9811	ENSG00000086598	ENSG00000086598	115.087	rs869271019
QTS000024	ftp://ftp.ebi.ac.uk/pub/databases/spot/eQTL/sumstats/QTS000024/QTD000429/QTD000429.all.tsv.gz	ENSG00000086598	12	123214653	GTTT	G	chr12_123214653_GTTT_G	117	0.457071	0.256206	0.144068	0.12649	INDEL	181	396	0.9811	ENSG00000086598	ENSG00000086598	115.087	rs398056029
QTS000024	ftp://ftp.ebi.ac.uk/pub/databases/spot/eQTL/sumstats/QTS000024/QTD000429/QTD000429.all.tsv.gz	ENSG00000111011	12	123214653	GTTT	G	chr12_123214653_GTTT_G	117	0.457071	0.0479028	-0.153954	0.0773016	INDEL	181	396	0.9811	ENSG00000111011	ENSG00000111011	44.842	rs77954523
QTS000024	ftp://ftp.ebi.ac.uk/pub/databases/spot/eQTL/sumstats/QTS000024/QTD000429/QTD000429.all.tsv.gz	ENSG00000111011	12	123214653	GTTT	G	chr12_123214653_GTTT_G	117	0.457071	0.0479028	-0.153954	0.0773016	INDEL	181	396	0.9811	ENSG00000111011	ENSG00000111011	44.842	rs869271019
QTS000024	ftp://ftp.ebi.ac.uk/pub/databases/spot/eQTL/sumstats/QTS000024/QTD000429/QTD000429.all.tsv.gz	ENSG00000111011	12	123214653	GTTT	G	chr12_123214653_GTTT_G	117	0.457071	0.0479028	-0.153954	0.0773016	INDEL	181	396	0.9811	ENSG00000111011	ENSG00000111011	44.842	rs398056029
QTS000024	ftp://ftp.ebi.ac.uk/pub/databases/spot/eQTL/sumstats/QTS000024/QTD000429/QTD000429.all.tsv.gz	ENSG00000111328	12	123214653	GTTT	G	chr12_123214653_GTTT_G	117	0.457071	0.00757484	0.24079	0.0891672	INDEL	181	396	0.9811	ENSG00000111328	ENSG00000111328	3.773	rs77954523
QTS000024	ftp://ftp.ebi.ac.uk/pub/databases/spot/eQTL/sumstats/QTS000024/QTD000429/QTD000429.all.tsv.gz	ENSG00000111328	12	123214653	GTTT	G	chr12_123214653_GTTT_G	117	0.457071	0.00757484	0.24079	0.0891672	INDEL	181	396	0.9811	ENSG00000111328	ENSG00000111328	3.773	rs869271019
QTS000024	ftp://ftp.ebi.ac.uk/pub/databases/spot/eQTL/sumstats/QTS000024/QTD000429/QTD000429.all.tsv.gz	ENSG00000111328	12	123214653	GTTT	G	chr12_123214653_GTTT_G	117	0.457071	0.00757484	0.24079	0.0891672	INDEL	181	396	0.9811	ENSG00000111328	ENSG00000111328	3.773	rs398056029
QTS000024	ftp://ftp.ebi.ac.uk/pub/databases/spot/eQTL/sumstats/QTS000024/QTD000429/QTD000429.all.tsv.gz	ENSG00000111358	12	123214653	GTTT	G	chr12_123214653_GTTT_G	117	0.457071	0.177795	0.152597	0.112803	INDEL	181	396	0.9811	ENSG00000111358	ENSG00000111358	10.411	rs77954523
QTS000024	ftp://ftp.ebi.ac.uk/pub/databases/spot/eQTL/sumstats/QTS000024/QTD000429/QTD000429.all.tsv.gz	ENSG00000111358	12	123214653	GTTT	G	chr12_123214653_GTTT_G	117	0.457071	0.177795	0.152597	0.112803	INDEL	181	396	0.9811	ENSG00000111358	ENSG00000111358	10.411	rs869271019
QTS000024	ftp://ftp.ebi.ac.uk/pub/databases/spot/eQTL/sumstats/QTS000024/QTD000429/QTD000429.all.tsv.gz	ENSG00000111358	12	123214653	GTTT	G	chr12_123214653_GTTT_G	117	0.457071	0.177795	0.152597	0.112803	INDEL	181	396	0.9811	ENSG00000111358	ENSG00000111358	10.411	rs398056029
QTS000024	ftp://ftp.ebi.ac.uk/pub/databases/spot/eQTL/sumstats/QTS000024/QTD000429/QTD000429.all.tsv.gz	ENSG00000111361	12	123214653	GTTT	G	chr12_123214653_GTTT_G	117	0.457071	0.521788	0.0605354	0.0943173	INDEL	181	396	0.9811	ENSG00000111361	ENSG00000111361	8.063	rs77954523
QTS000024	ftp://ftp.ebi.ac.uk/pub/databases/spot/eQTL/sumstats/QTS000024/QTD000429/QTD000429.all.tsv.gz	ENSG00000111361	12	123214653	GTTT	G	chr12_123214653_GTTT_G	117	0.457071	0.521788	0.0605354	0.0943173	INDEL	181	396	0.9811	ENSG00000111361	ENSG00000111361	8.063	rs869271019
QTS000024	ftp://ftp.ebi.ac.uk/pub/databases/spot/eQTL/sumstats/QTS000024/QTD000429/QTD000429.all.tsv.gz	ENSG00000111361	12	123214653	GTTT	G	chr12_123214653_GTTT_G	117	0.457071	0.521788	0.0605354	0.0943173	INDEL	181	396	0.9811	ENSG00000111361	ENSG00000111361	8.063	rs398056029
QTS000024	ftp://ftp.ebi.ac.uk/pub/databases/spot/eQTL/sumstats/QTS000024/QTD000429/QTD000429.all.tsv.gz	ENSG00000111364	12	123214653	GTTT	G	chr12_123214653_GTTT_G	117	0.457071	0.0619311	0.194269	0.103428	INDEL	181	396	0.9811	ENSG00000111364	ENSG00000111364	2.073	rs77954523
QTS000024	ftp://ftp.ebi.ac.uk/pub/databases/spot/eQTL/sumstats/QTS000024/QTD000429/QTD000429.all.tsv.gz	ENSG00000111364	12	123214653	GTTT	G	chr12_123214653_GTTT_G	117	0.457071	0.0619311	0.194269	0.103428	INDEL	181	396	0.9811	ENSG00000111364	ENSG00000111364	2.073	rs869271019
QTS000024	ftp://ftp.ebi.ac.uk/pub/databases/spot/eQTL/sumstats/QTS000024/QTD000429/QTD000429.all.tsv.gz	ENSG00000111364	12	123214653	GTTT	G	chr12_123214653_GTTT_G	117	0.457071	0.0619311	0.194269	0.103428	INDEL	181	396	0.9811	ENSG00000111364	ENSG00000111364	2.073	rs398056029
QTS000024	ftp://ftp.ebi.ac.uk/pub/databases/spot/eQTL/sumstats/QTS000024/QTD000429/QTD000429.all.tsv.gz	ENSG00000119242	12	123214653	GTTT	G	chr12_123214653_GTTT_G	117	0.457071	0.985627	-0.00175583	0.09733	INDEL	181	396	0.9811	ENSG00000119242	ENSG00000119242	11.589	rs77954523
QTS000024	ftp://ftp.ebi.ac.uk/pub/databases/spot/eQTL/sumstats/QTS000024/QTD000429/QTD000429.all.tsv.gz	ENSG00000119242	12	123214653	GTTT	G	chr12_123214653_GTTT_G	117	0.457071	0.985627	-0.00175583	0.09733	INDEL	181	396	0.9811	ENSG00000119242	ENSG00000119242	11.589	rs869271019
QTS000024	ftp://ftp.ebi.ac.uk/pub/databases/spot/eQTL/sumstats/QTS000024/QTD000429/QTD000429.all.tsv.gz	ENSG00000119242	12	123214653	GTTT	G	chr12_123214653_GTTT_G	117	0.457071	0.985627	-0.00175583	0.09733	INDEL	181	396	0.9811	ENSG00000119242	ENSG00000119242	11.589	rs398056029
QTS000024	ftp://ftp.ebi.ac.uk/pub/databases/spot/eQTL/sumstats/QTS000024/QTD000429/QTD000429.all.tsv.gz	ENSG00000130779	12	123214653	GTTT	G	chr12_123214653_GTTT_G	117	0.457071	0.927233	-0.0108294	0.118415	INDEL	181	396	0.9811	ENSG00000130779	ENSG00000130779	29.615	rs77954523
QTS000024	ftp://ftp.ebi.ac.uk/pub/databases/spot/eQTL/sumstats/QTS000024/QTD000429/QTD000429.all.tsv.gz	ENSG00000130779	12	123214653	GTTT	G	chr12_123214653_GTTT_G	117	0.457071	0.927233	-0.0108294	0.118415	INDEL	181	396	0.9811	ENSG00000130779	ENSG00000130779	29.615	rs869271019
QTS000024	ftp://ftp.ebi.ac.uk/pub/databases/spot/eQTL/sumstats/QTS000024/QTD000429/QTD000429.all.tsv.gz	ENSG00000130779	12	123214653	GTTT	G	chr12_123214653_GTTT_G	117	0.457071	0.927233	-0.0108294	0.118415	INDEL	181	396	0.9811	ENSG00000130779	ENSG00000130779	29.615	rs398056029
QTS000024	ftp://ftp.ebi.ac.uk/pub/databases/spot/eQTL/sumstats/QTS000024/QTD000429/QTD000429.all.tsv.gz	ENSG00000130787	12	123214653	GTTT	G	chr12_123214653_GTTT_G	117	0.457071	0.426985	0.0669166	0.0840518	INDEL	181	396	0.9811	ENSG00000130787	ENSG00000130787	5.849	rs77954523
QTS000024	ftp://ftp.ebi.ac.uk/pub/databases/spot/eQTL/sumstats/QTS000024/QTD000429/QTD000429.all.tsv.gz	ENSG00000130787	12	123214653	GTTT	G	chr12_123214653_GTTT_G	117	0.457071	0.426985	0.0669166	0.0840518	INDEL	181	396	0.9811	ENSG00000130787	ENSG00000130787	5.849	rs869271019
QTS000024	ftp://ftp.ebi.ac.uk/pub/databases/spot/eQTL/sumstats/QTS000024/QTD000429/QTD000429.all.tsv.gz	ENSG00000130787	12	123214653	GTTT	G	chr12_123214653_GTTT_G	117	0.457071	0.426985	0.0669166	0.0840518	INDEL	181	396	0.9811	ENSG00000130787	ENSG00000130787	5.849	rs398056029
QTS000024	ftp://ftp.ebi.ac.uk/pub/databases/spot/eQTL/sumstats/QTS000024/QTD000429/QTD000429.all.tsv.gz	ENSG00000130921	12	123214653	GTTT	G	chr12_123214653_GTTT_G	117	0.457071	0.649839	0.0532162	0.117027	INDEL	181	396	0.9811	ENSG00000130921	ENSG00000130921	1.005	rs77954523
QTS000024	ftp://ftp.ebi.ac.uk/pub/databases/spot/eQTL/sumstats/QTS000024/QTD000429/QTD000429.all.tsv.gz	ENSG00000130921	12	123214653	GTTT	G	chr12_123214653_GTTT_G	117	0.457071	0.649839	0.0532162	0.117027	INDEL	181	396	0.9811	ENSG00000130921	ENSG00000130921	1.005	rs869271019
QTS000024	ftp://ftp.ebi.ac.uk/pub/databases/spot/eQTL/sumstats/QTS000024/QTD000429/QTD000429.all.tsv.gz	ENSG00000130921	12	123214653	GTTT	G	chr12_123214653_GTTT_G	117	0.457071	0.649839	0.0532162	0.117027	INDEL	181	396	0.9811	ENSG00000130921	ENSG00000130921	1.005	rs398056029
QTS000024	ftp://ftp.ebi.ac.uk/pub/databases/spot/eQTL/sumstats/QTS000024/QTD000429/QTD000429.all.tsv.gz	ENSG00000139697	12	123214653	GTTT	G	chr12_123214653_GTTT_G	117	0.457071	0.67349	-0.037882	0.0897588	INDEL	181	396	0.9811	ENSG00000139697	ENSG00000139697	19.627	rs77954523
QTS000024	ftp://ftp.ebi.ac.uk/pub/databases/spot/eQTL/sumstats/QTS000024/QTD000429/QTD000429.all.tsv.gz	ENSG00000139697	12	123214653	GTTT	G	chr12_123214653_GTTT_G	117	0.457071	0.67349	-0.037882	0.0897588	INDEL	181	396	0.9811	ENSG00000139697	ENSG00000139697	19.627	rs869271019
QTS000024	ftp://ftp.ebi.ac.uk/pub/databases/spot/eQTL/sumstats/QTS000024/QTD000429/QTD000429.all.tsv.gz	ENSG00000139697	12	123214653	GTTT	G	chr12_123214653_GTTT_G	117	0.457071	0.67349	-0.037882	0.0897588	INDEL	181	396	0.9811	ENSG00000139697	ENSG00000139697	19.627	rs398056029
QTS000024	ftp://ftp.ebi.ac.uk/pub/databases/spot/eQTL/sumstats/QTS000024/QTD000429/QTD000429.all.tsv.gz	ENSG00000139719	12	123214653	GTTT	G	chr12_123214653_GTTT_G	117	0.457071	0.243603	0.116176	0.0993126	INDEL	181	396	0.9811	ENSG00000139719	ENSG00000139719	2.501	rs77954523
QTS000024	ftp://ftp.ebi.ac.uk/pub/databases/spot/eQTL/sumstats/QTS000024/QTD000429/QTD000429.all.tsv.gz	ENSG00000139719	12	123214653	GTTT	G	chr12_123214653_GTTT_G	117	0.457071	0.243603	0.116176	0.0993126	INDEL	181	396	0.9811	ENSG00000139719	ENSG00000139719	2.501	rs869271019
QTS000024	ftp://ftp.ebi.ac.uk/pub/databases/spot/eQTL/sumstats/QTS000024/QTD000429/QTD000429.all.tsv.gz	ENSG00000139719	12	123214653	GTTT	G	chr12_123214653_GTTT_G	117	0.457071	0.243603	0.116176	0.0993126	INDEL	181	396	0.9811	ENSG00000139719	ENSG00000139719	2.501	rs398056029
QTS000024	ftp://ftp.ebi.ac.uk/pub/databases/spot/eQTL/sumstats/QTS000024/QTD000429/QTD000429.all.tsv.gz	ENSG00000139722	12	123214653	GTTT	G	chr12_123214653_GTTT_G	117	0.457071	0.360626	-0.092857	0.10132	INDEL	181	396	0.9811	ENSG00000139722	ENSG00000139722	10.418	rs77954523
QTS000024	ftp://ftp.ebi.ac.uk/pub/databases/spot/eQTL/sumstats/QTS000024/QTD000429/QTD000429.all.tsv.gz	ENSG00000139722	12	123214653	GTTT	G	chr12_123214653_GTTT_G	117	0.457071	0.360626	-0.092857	0.10132	INDEL	181	396	0.9811	ENSG00000139722	ENSG00000139722	10.418	rs869271019
QTS000024	ftp://ftp.ebi.ac.uk/pub/databases/spot/eQTL/sumstats/QTS000024/QTD000429/QTD000429.all.tsv.gz	ENSG00000139722	12	123214653	GTTT	G	chr12_123214653_GTTT_G	117	0.457071	0.360626	-0.092857	0.10132	INDEL	181	396	0.9811	ENSG00000139722	ENSG00000139722	10.418	rs398056029
QTS000024	ftp://ftp.ebi.ac.uk/pub/databases/spot/eQTL/sumstats/QTS000024/QTD000429/QTD000429.all.tsv.gz	ENSG00000139726	12	123214653	GTTT	G	chr12_123214653_GTTT_G	117	0.457071	0.694064	-0.0414054	0.105099	INDEL	181	396	0.9811	ENSG00000139726	ENSG00000139726	10.041	rs77954523
QTS000024	ftp://ftp.ebi.ac.uk/pub/databases/spot/eQTL/sumstats/QTS000024/QTD000429/QTD000429.all.tsv.gz	ENSG00000139726	12	123214653	GTTT	G	chr12_123214653_GTTT_G	117	0.457071	0.694064	-0.0414054	0.105099	INDEL	181	396	0.9811	ENSG00000139726	ENSG00000139726	10.041	rs869271019
QTS000024	ftp://ftp.ebi.ac.uk/pub/databases/spot/eQTL/sumstats/QTS000024/QTD000429/QTD000429.all.tsv.gz	ENSG00000139726	12	123214653	GTTT	G	chr12_123214653_GTTT_G	117	0.457071	0.694064	-0.0414054	0.105099	INDEL	181	396	0.9811	ENSG00000139726	ENSG00000139726	10.041	rs398056029
QTS000024	ftp://ftp.ebi.ac.uk/pub/databases/spot/eQTL/sumstats/QTS000024/QTD000429/QTD000429.all.tsv.gz	ENSG00000150967	12	123214653	GTTT	G	chr12_123214653_GTTT_G	117	0.457071	0.158401	-0.103145	0.0728295	INDEL	181	396	0.9811	ENSG00000150967	ENSG00000150967	0.744	rs77954523
QTS000024	ftp://ftp.ebi.ac.uk/pub/databases/spot/eQTL/sumstats/QTS000024/QTD000429/QTD000429.all.tsv.gz	ENSG00000150967	12	123214653	GTTT	G	chr12_123214653_GTTT_G	117	0.457071	0.158401	-0.103145	0.0728295	INDEL	181	396	0.9811	ENSG00000150967	ENSG00000150967	0.744	rs869271019
QTS000024	ftp://ftp.ebi.ac.uk/pub/databases/spot/eQTL/sumstats/QTS000024/QTD000429/QTD000429.all.tsv.gz	ENSG00000150967	12	123214653	GTTT	G	chr12_123214653_GTTT_G	117	0.457071	0.158401	-0.103145	0.0728295	INDEL	181	396	0.9811	ENSG00000150967	ENSG00000150967	0.744	rs398056029
QTS000024	ftp://ftp.ebi.ac.uk/pub/databases/spot/eQTL/sumstats/QTS000024/QTD000429/QTD000429.all.tsv.gz	ENSG00000150977	12	123214653	GTTT	G	chr12_123214653_GTTT_G	117	0.457071	0.189076	0.130437	0.0989489	INDEL	181	396	0.9811	ENSG00000150977	ENSG00000150977	73.666	rs77954523
QTS000024	ftp://ftp.ebi.ac.uk/pub/databases/spot/eQTL/sumstats/QTS000024/QTD000429/QTD000429.all.tsv.gz	ENSG00000150977	12	123214653	GTTT	G	chr12_123214653_GTTT_G	117	0.457071	0.189076	0.130437	0.0989489	INDEL	181	396	0.9811	ENSG00000150977	ENSG00000150977	73.666	rs869271019
QTS000024	ftp://ftp.ebi.ac.uk/pub/databases/spot/eQTL/sumstats/QTS000024/QTD000429/QTD000429.all.tsv.gz	ENSG00000150977	12	123214653	GTTT	G	chr12_123214653_GTTT_G	117	0.457071	0.189076	0.130437	0.0989489	INDEL	181	396	0.9811	ENSG00000150977	ENSG00000150977	73.666	rs398056029
QTS000024	ftp://ftp.ebi.ac.uk/pub/databases/spot/eQTL/sumstats/QTS000024/QTD000429/QTD000429.all.tsv.gz	ENSG00000168778	12	123214653	GTTT	G	chr12_123214653_GTTT_G	117	0.457071	0.432186	0.0812067	0.103159	INDEL	181	396	0.9811	ENSG00000168778	ENSG00000168778	1.937	rs77954523
QTS000024	ftp://ftp.ebi.ac.uk/pub/databases/spot/eQTL/sumstats/QTS000024/QTD000429/QTD000429.all.tsv.gz	ENSG00000168778	12	123214653	GTTT	G	chr12_123214653_GTTT_G	117	0.457071	0.432186	0.0812067	0.103159	INDEL	181	396	0.9811	ENSG00000168778	ENSG00000168778	1.937	rs869271019
QTS000024	ftp://ftp.ebi.ac.uk/pub/databases/spot/eQTL/sumstats/QTS000024/QTD000429/QTD000429.all.tsv.gz	ENSG00000168778	12	123214653	GTTT	G	chr12_123214653_GTTT_G	117	0.457071	0.432186	0.0812067	0.103159	INDEL	181	396	0.9811	ENSG00000168778	ENSG00000168778	1.937	rs398056029
QTS000024	ftp://ftp.ebi.ac.uk/pub/databases/spot/eQTL/sumstats/QTS000024/QTD000429/QTD000429.all.tsv.gz	ENSG00000179195	12	123214653	GTTT	G	chr12_123214653_GTTT_G	117	0.457071	0.640138	-0.0564879	0.120627	INDEL	181	396	0.9811	ENSG00000179195	ENSG00000179195	11.867	rs77954523
QTS000024	ftp://ftp.ebi.ac.uk/pub/databases/spot/eQTL/sumstats/QTS000024/QTD000429/QTD000429.all.tsv.gz	ENSG00000179195	12	123214653	GTTT	G	chr12_123214653_GTTT_G	117	0.457071	0.640138	-0.0564879	0.120627	INDEL	181	396	0.9811	ENSG00000179195	ENSG00000179195	11.867	rs869271019
QTS000024	ftp://ftp.ebi.ac.uk/pub/databases/spot/eQTL/sumstats/QTS000024/QTD000429/QTD000429.all.tsv.gz	ENSG00000179195	12	123214653	GTTT	G	chr12_123214653_GTTT_G	117	0.457071	0.640138	-0.0564879	0.120627	INDEL	181	396	0.9811	ENSG00000179195	ENSG00000179195	11.867	rs398056029
QTS000024	ftp://ftp.ebi.ac.uk/pub/databases/spot/eQTL/sumstats/QTS000024/QTD000429/QTD000429.all.tsv.gz	ENSG00000182782	12	123214653	GTTT	G	chr12_123214653_GTTT_G	117	0.457071	0.934233	0.0102173	0.123645	INDEL	181	396	0.9811	ENSG00000182782	ENSG00000182782	30.518	rs77954523
QTS000024	ftp://ftp.ebi.ac.uk/pub/databases/spot/eQTL/sumstats/QTS000024/QTD000429/QTD000429.all.tsv.gz	ENSG00000182782	12	123214653	GTTT	G	chr12_123214653_GTTT_G	117	0.457071	0.934233	0.0102173	0.123645	INDEL	181	396	0.9811	ENSG00000182782	ENSG00000182782	30.518	rs869271019
QTS000024	ftp://ftp.ebi.ac.uk/pub/databases/spot/eQTL/sumstats/QTS000024/QTD000429/QTD000429.all.tsv.gz	ENSG00000182782	12	123214653	GTTT	G	chr12_123214653_GTTT_G	117	0.457071	0.934233	0.0102173	0.123645	INDEL	181	396	0.9811	ENSG00000182782	ENSG00000182782	30.518	rs398056029
QTS000024	ftp://ftp.ebi.ac.uk/pub/databases/spot/eQTL/sumstats/QTS000024/QTD000429/QTD000429.all.tsv.gz	ENSG00000183955	12	123214653	GTTT	G	chr12_123214653_GTTT_G	117	0.457071	0.520473	-0.0550065	0.0854326	INDEL	181	396	0.9811	ENSG00000183955	ENSG00000183955	7.147	rs77954523
QTS000024	ftp://ftp.ebi.ac.uk/pub/databases/spot/eQTL/sumstats/QTS000024/QTD000429/QTD000429.all.tsv.gz	ENSG00000183955	12	123214653	GTTT	G	chr12_123214653_GTTT_G	117	0.457071	0.520473	-0.0550065	0.0854326	INDEL	181	396	0.9811	ENSG00000183955	ENSG00000183955	7.147	rs869271019
QTS000024	ftp://ftp.ebi.ac.uk/pub/databases/spot/eQTL/sumstats/QTS000024/QTD000429/QTD000429.all.tsv.gz	ENSG00000183955	12	123214653	GTTT	G	chr12_123214653_GTTT_G	117	0.457071	0.520473	-0.0550065	0.0854326	INDEL	181	396	0.9811	ENSG00000183955	ENSG00000183955	7.147	rs398056029
QTS000024	ftp://ftp.ebi.ac.uk/pub/databases/spot/eQTL/sumstats/QTS000024/QTD000429/QTD000429.all.tsv.gz	ENSG00000184209	12	123214653	GTTT	G	chr12_123214653_GTTT_G	117	0.457071	0.528332	-0.0642052	0.101629	INDEL	181	396	0.9811	ENSG00000184209	ENSG00000184209	6.635	rs77954523
QTS000024	ftp://ftp.ebi.ac.uk/pub/databases/spot/eQTL/sumstats/QTS000024/QTD000429/QTD000429.all.tsv.gz	ENSG00000184209	12	123214653	GTTT	G	chr12_123214653_GTTT_G	117	0.457071	0.528332	-0.0642052	0.101629	INDEL	181	396	0.9811	ENSG00000184209	ENSG00000184209	6.635	rs869271019
QTS000024	ftp://ftp.ebi.ac.uk/pub/databases/spot/eQTL/sumstats/QTS000024/QTD000429/QTD000429.all.tsv.gz	ENSG00000184209	12	123214653	GTTT	G	chr12_123214653_GTTT_G	117	0.457071	0.528332	-0.0642052	0.101629	INDEL	181	396	0.9811	ENSG00000184209	ENSG00000184209	6.635	rs398056029
QTS000024	ftp://ftp.ebi.ac.uk/pub/databases/spot/eQTL/sumstats/QTS000024/QTD000429/QTD000429.all.tsv.gz	ENSG00000184445	12	123214653	GTTT	G	chr12_123214653_GTTT_G	117	0.457071	0.700689	0.0529351	0.137496	INDEL	181	396	0.9811	ENSG00000184445	ENSG00000184445	1.776	rs77954523
QTS000024	ftp://ftp.ebi.ac.uk/pub/databases/spot/eQTL/sumstats/QTS000024/QTD000429/QTD000429.all.tsv.gz	ENSG00000184445	12	123214653	GTTT	G	chr12_123214653_GTTT_G	117	0.457071	0.700689	0.0529351	0.137496	INDEL	181	396	0.9811	ENSG00000184445	ENSG00000184445	1.776	rs869271019
QTS000024	ftp://ftp.ebi.ac.uk/pub/databases/spot/eQTL/sumstats/QTS000024/QTD000429/QTD000429.all.tsv.gz	ENSG00000184445	12	123214653	GTTT	G	chr12_123214653_GTTT_G	117	0.457071	0.700689	0.0529351	0.137496	INDEL	181	396	0.9811	ENSG00000184445	ENSG00000184445	1.776	rs398056029
QTS000024	ftp://ftp.ebi.ac.uk/pub/databases/spot/eQTL/sumstats/QTS000024/QTD000429/QTD000429.all.tsv.gz	ENSG00000185344	12	123214653	GTTT	G	chr12_123214653_GTTT_G	117	0.457071	0.11456	0.130648	0.0823975	INDEL	181	396	0.9811	ENSG00000185344	ENSG00000185344	1.947	rs77954523
QTS000024	ftp://ftp.ebi.ac.uk/pub/databases/spot/eQTL/sumstats/QTS000024/QTD000429/QTD000429.all.tsv.gz	ENSG00000185344	12	123214653	GTTT	G	chr12_123214653_GTTT_G	117	0.457071	0.11456	0.130648	0.0823975	INDEL	181	396	0.9811	ENSG00000185344	ENSG00000185344	1.947	rs869271019
QTS000024	ftp://ftp.ebi.ac.uk/pub/databases/spot/eQTL/sumstats/QTS000024/QTD000429/QTD000429.all.tsv.gz	ENSG00000185344	12	123214653	GTTT	G	chr12_123214653_GTTT_G	117	0.457071	0.11456	0.130648	0.0823975	INDEL	181	396	0.9811	ENSG00000185344	ENSG00000185344	1.947	rs398056029
QTS000024	ftp://ftp.ebi.ac.uk/pub/databases/spot/eQTL/sumstats/QTS000024/QTD000429/QTD000429.all.tsv.gz	ENSG00000250091	12	123214653	GTTT	G	chr12_123214653_GTTT_G	117	0.457071	0.170119	0.169979	0.12342	INDEL	181	396	0.9811	ENSG00000250091	ENSG00000250091	1.366	rs77954523
QTS000024	ftp://ftp.ebi.ac.uk/pub/databases/spot/eQTL/sumstats/QTS000024/QTD000429/QTD000429.all.tsv.gz	ENSG00000250091	12	123214653	GTTT	G	chr12_123214653_GTTT_G	117	0.457071	0.170119	0.169979	0.12342	INDEL	181	396	0.9811	ENSG00000250091	ENSG00000250091	1.366	rs869271019
QTS000024	ftp://ftp.ebi.ac.uk/pub/databases/spot/eQTL/sumstats/QTS000024/QTD000429/QTD000429.all.tsv.gz	ENSG00000250091	12	123214653	GTTT	G	chr12_123214653_GTTT_G	117	0.457071	0.170119	0.169979	0.12342	INDEL	181	396	0.9811	ENSG00000250091	ENSG00000250091	1.366	rs398056029
QTS000024	ftp://ftp.ebi.ac.uk/pub/databases/spot/eQTL/sumstats/QTS000024/QTD000429/QTD000429.all.tsv.gz	ENSG00000255398	12	123214653	GTTT	G	chr12_123214653_GTTT_G	117	0.457071	0.916129	-0.0135655	0.128637	INDEL	181	396	0.9811	ENSG00000255398	ENSG00000255398	16.309	rs77954523
QTS000024	ftp://ftp.ebi.ac.uk/pub/databases/spot/eQTL/sumstats/QTS000024/QTD000429/QTD000429.all.tsv.gz	ENSG00000255398	12	123214653	GTTT	G	chr12_123214653_GTTT_G	117	0.457071	0.916129	-0.0135655	0.128637	INDEL	181	396	0.9811	ENSG00000255398	ENSG00000255398	16.309	rs869271019
QTS000024	ftp://ftp.ebi.ac.uk/pub/databases/spot/eQTL/sumstats/QTS000024/QTD000429/QTD000429.all.tsv.gz	ENSG00000255398	12	123214653	GTTT	G	chr12_123214653_GTTT_G	117	0.457071	0.916129	-0.0135655	0.128637	INDEL	181	396	0.9811	ENSG00000255398	ENSG00000255398	16.309	rs398056029
QTS000024	ftp://ftp.ebi.ac.uk/pub/databases/spot/eQTL/sumstats/QTS000024/QTD000429/QTD000429.all.tsv.gz	ENSG00000256092	12	123214653	GTTT	G	chr12_123214653_GTTT_G	117	0.457071	0.726749	0.0452864	0.129394	INDEL	181	396	0.9811	ENSG00000256092	ENSG00000256092	0.635	rs77954523
QTS000024	ftp://ftp.ebi.ac.uk/pub/databases/spot/eQTL/sumstats/QTS000024/QTD000429/QTD000429.all.tsv.gz	ENSG00000256092	12	123214653	GTTT	G	chr12_123214653_GTTT_G	117	0.457071	0.726749	0.0452864	0.129394	INDEL	181	396	0.9811	ENSG00000256092	ENSG00000256092	0.635	rs869271019
QTS000024	ftp://ftp.ebi.ac.uk/pub/databases/spot/eQTL/sumstats/QTS000024/QTD000429/QTD000429.all.tsv.gz	ENSG00000256092	12	123214653	GTTT	G	chr12_123214653_GTTT_G	117	0.457071	0.726749	0.0452864	0.129394	INDEL	181	396	0.9811	ENSG00000256092	ENSG00000256092	0.635	rs398056029
