## Supplemental Dataset 3 for "State-Dependent 3D Enhancer Architecture Resolves a Shared Schizophrenia and Multiple Sclerosis Ketone and Lactate Sensing Logic Gate": EBI_Immune_eQTL_Targeted_DeepSweep_Hits.tsv (part 1085 of 1639)

STUDY	FTP_PATH	RAW_TABIX_OUTPUT
QTS000024	ftp://ftp.ebi.ac.uk/pub/databases/spot/eQTL/sumstats/QTS000024/QTD000429/QTD000429.all.tsv.gz	ENSG00000256249	12	123214653	GTTT	G	chr12_123214653_GTTT_G	117	0.457071	0.279937	-0.110707	0.102159	INDEL	181	396	0.9811	ENSG00000256249	ENSG00000256249	0.845	rs77954523
QTS000024	ftp://ftp.ebi.ac.uk/pub/databases/spot/eQTL/sumstats/QTS000024/QTD000429/QTD000429.all.tsv.gz	ENSG00000256249	12	123214653	GTTT	G	chr12_123214653_GTTT_G	117	0.457071	0.279937	-0.110707	0.102159	INDEL	181	396	0.9811	ENSG00000256249	ENSG00000256249	0.845	rs869271019
QTS000024	ftp://ftp.ebi.ac.uk/pub/databases/spot/eQTL/sumstats/QTS000024/QTD000429/QTD000429.all.tsv.gz	ENSG00000256249	12	123214653	GTTT	G	chr12_123214653_GTTT_G	117	0.457071	0.279937	-0.110707	0.102159	INDEL	181	396	0.9811	ENSG00000256249	ENSG00000256249	0.845	rs398056029
QTS000024	ftp://ftp.ebi.ac.uk/pub/databases/spot/eQTL/sumstats/QTS000024/QTD000429/QTD000429.all.tsv.gz	ENSG00000269938	12	123214653	GTTT	G	chr12_123214653_GTTT_G	117	0.457071	0.510454	0.0706298	0.107109	INDEL	181	396	0.9811	ENSG00000269938	ENSG00000269938	0.82	rs77954523
QTS000024	ftp://ftp.ebi.ac.uk/pub/databases/spot/eQTL/sumstats/QTS000024/QTD000429/QTD000429.all.tsv.gz	ENSG00000269938	12	123214653	GTTT	G	chr12_123214653_GTTT_G	117	0.457071	0.510454	0.0706298	0.107109	INDEL	181	396	0.9811	ENSG00000269938	ENSG00000269938	0.82	rs869271019
QTS000024	ftp://ftp.ebi.ac.uk/pub/databases/spot/eQTL/sumstats/QTS000024/QTD000429/QTD000429.all.tsv.gz	ENSG00000269938	12	123214653	GTTT	G	chr12_123214653_GTTT_G	117	0.457071	0.510454	0.0706298	0.107109	INDEL	181	396	0.9811	ENSG00000269938	ENSG00000269938	0.82	rs398056029
QTS000024	ftp://ftp.ebi.ac.uk/pub/databases/spot/eQTL/sumstats/QTS000024/QTD000429/QTD000429.all.tsv.gz	ENSG00000269997	12	123214653	GTTT	G	chr12_123214653_GTTT_G	117	0.457071	0.31948	0.104175	0.104358	INDEL	181	396	0.9811	ENSG00000269997	ENSG00000269997	0.99	rs77954523
QTS000024	ftp://ftp.ebi.ac.uk/pub/databases/spot/eQTL/sumstats/QTS000024/QTD000429/QTD000429.all.tsv.gz	ENSG00000269997	12	123214653	GTTT	G	chr12_123214653_GTTT_G	117	0.457071	0.31948	0.104175	0.104358	INDEL	181	396	0.9811	ENSG00000269997	ENSG00000269997	0.99	rs869271019
QTS000024	ftp://ftp.ebi.ac.uk/pub/databases/spot/eQTL/sumstats/QTS000024/QTD000429/QTD000429.all.tsv.gz	ENSG00000269997	12	123214653	GTTT	G	chr12_123214653_GTTT_G	117	0.457071	0.31948	0.104175	0.104358	INDEL	181	396	0.9811	ENSG00000269997	ENSG00000269997	0.99	rs398056029
QTS000024	ftp://ftp.ebi.ac.uk/pub/databases/spot/eQTL/sumstats/QTS000024/QTD000429/QTD000429.all.tsv.gz	ENSG00000270048	12	123214653	GTTT	G	chr12_123214653_GTTT_G	117	0.457071	0.992618	0.000973776	0.105109	INDEL	181	396	0.9811	ENSG00000270048	ENSG00000270048	1.172	rs77954523
QTS000024	ftp://ftp.ebi.ac.uk/pub/databases/spot/eQTL/sumstats/QTS000024/QTD000429/QTD000429.all.tsv.gz	ENSG00000270048	12	123214653	GTTT	G	chr12_123214653_GTTT_G	117	0.457071	0.992618	0.000973776	0.105109	INDEL	181	396	0.9811	ENSG00000270048	ENSG00000270048	1.172	rs869271019
QTS000024	ftp://ftp.ebi.ac.uk/pub/databases/spot/eQTL/sumstats/QTS000024/QTD000429/QTD000429.all.tsv.gz	ENSG00000270048	12	123214653	GTTT	G	chr12_123214653_GTTT_G	117	0.457071	0.992618	0.000973776	0.105109	INDEL	181	396	0.9811	ENSG00000270048	ENSG00000270048	1.172	rs398056029
QTS000024	ftp://ftp.ebi.ac.uk/pub/databases/spot/eQTL/sumstats/QTS000024/QTD000429/QTD000429.all.tsv.gz	ENSG00000270061	12	123214653	GTTT	G	chr12_123214653_GTTT_G	117	0.457071	0.713368	-0.0378259	0.102814	INDEL	181	396	0.9811	ENSG00000270061	ENSG00000270061	1.091	rs77954523
QTS000024	ftp://ftp.ebi.ac.uk/pub/databases/spot/eQTL/sumstats/QTS000024/QTD000429/QTD000429.all.tsv.gz	ENSG00000270061	12	123214653	GTTT	G	chr12_123214653_GTTT_G	117	0.457071	0.713368	-0.0378259	0.102814	INDEL	181	396	0.9811	ENSG00000270061	ENSG00000270061	1.091	rs869271019
QTS000024	ftp://ftp.ebi.ac.uk/pub/databases/spot/eQTL/sumstats/QTS000024/QTD000429/QTD000429.all.tsv.gz	ENSG00000270061	12	123214653	GTTT	G	chr12_123214653_GTTT_G	117	0.457071	0.713368	-0.0378259	0.102814	INDEL	181	396	0.9811	ENSG00000270061	ENSG00000270061	1.091	rs398056029
QTS000024	ftp://ftp.ebi.ac.uk/pub/databases/spot/eQTL/sumstats/QTS000024/QTD000429/QTD000429.all.tsv.gz	ENSG00000270095	12	123214653	GTTT	G	chr12_123214653_GTTT_G	117	0.457071	0.982982	-0.00244532	0.114481	INDEL	181	396	0.9811	ENSG00000270095	ENSG00000270095	0.736	rs77954523
QTS000024	ftp://ftp.ebi.ac.uk/pub/databases/spot/eQTL/sumstats/QTS000024/QTD000429/QTD000429.all.tsv.gz	ENSG00000270095	12	123214653	GTTT	G	chr12_123214653_GTTT_G	117	0.457071	0.982982	-0.00244532	0.114481	INDEL	181	396	0.9811	ENSG00000270095	ENSG00000270095	0.736	rs869271019
QTS000024	ftp://ftp.ebi.ac.uk/pub/databases/spot/eQTL/sumstats/QTS000024/QTD000429/QTD000429.all.tsv.gz	ENSG00000270095	12	123214653	GTTT	G	chr12_123214653_GTTT_G	117	0.457071	0.982982	-0.00244532	0.114481	INDEL	181	396	0.9811	ENSG00000270095	ENSG00000270095	0.736	rs398056029
QTS000024	ftp://ftp.ebi.ac.uk/pub/databases/spot/eQTL/sumstats/QTS000024/QTD000429/QTD000429.all.tsv.gz	ENSG00000270130	12	123214653	GTTT	G	chr12_123214653_GTTT_G	117	0.457071	0.384789	-0.0908212	0.104249	INDEL	181	396	0.9811	ENSG00000270130	ENSG00000270130	0.728	rs77954523
QTS000024	ftp://ftp.ebi.ac.uk/pub/databases/spot/eQTL/sumstats/QTS000024/QTD000429/QTD000429.all.tsv.gz	ENSG00000270130	12	123214653	GTTT	G	chr12_123214653_GTTT_G	117	0.457071	0.384789	-0.0908212	0.104249	INDEL	181	396	0.9811	ENSG00000270130	ENSG00000270130	0.728	rs869271019
QTS000024	ftp://ftp.ebi.ac.uk/pub/databases/spot/eQTL/sumstats/QTS000024/QTD000429/QTD000429.all.tsv.gz	ENSG00000270130	12	123214653	GTTT	G	chr12_123214653_GTTT_G	117	0.457071	0.384789	-0.0908212	0.104249	INDEL	181	396	0.9811	ENSG00000270130	ENSG00000270130	0.728	rs398056029
QTS000024	ftp://ftp.ebi.ac.uk/pub/databases/spot/eQTL/sumstats/QTS000024/QTD000429/QTD000429.all.tsv.gz	ENSG00000275265	12	123214653	GTTT	G	chr12_123214653_GTTT_G	117	0.457071	0.824208	0.0265418	0.119313	INDEL	181	396	0.9811	ENSG00000275265	ENSG00000275265	5.274	rs77954523
QTS000024	ftp://ftp.ebi.ac.uk/pub/databases/spot/eQTL/sumstats/QTS000024/QTD000429/QTD000429.all.tsv.gz	ENSG00000275265	12	123214653	GTTT	G	chr12_123214653_GTTT_G	117	0.457071	0.824208	0.0265418	0.119313	INDEL	181	396	0.9811	ENSG00000275265	ENSG00000275265	5.274	rs869271019
QTS000024	ftp://ftp.ebi.ac.uk/pub/databases/spot/eQTL/sumstats/QTS000024/QTD000429/QTD000429.all.tsv.gz	ENSG00000275265	12	123214653	GTTT	G	chr12_123214653_GTTT_G	117	0.457071	0.824208	0.0265418	0.119313	INDEL	181	396	0.9811	ENSG00000275265	ENSG00000275265	5.274	rs398056029
QTS000024	ftp://ftp.ebi.ac.uk/pub/databases/spot/eQTL/sumstats/QTS000024/QTD000429/QTD000429.all.tsv.gz	ENSG00000033030	12	123214698	G	A	chr12_123214698_G_A	6	0.0151515	0.970752	0.0120603	0.328483	SNP	6	396	0.99831	ENSG00000033030	ENSG00000033030	17.721	rs10846484
QTS000024	ftp://ftp.ebi.ac.uk/pub/databases/spot/eQTL/sumstats/QTS000024/QTD000429/QTD000429.all.tsv.gz	ENSG00000051825	12	123214698	G	A	chr12_123214698_G_A	6	0.0151515	0.91506	0.0350889	0.328528	SNP	6	396	0.99831	ENSG00000051825	ENSG00000051825	0.881	rs10846484
QTS000024	ftp://ftp.ebi.ac.uk/pub/databases/spot/eQTL/sumstats/QTS000024/QTD000429/QTD000429.all.tsv.gz	ENSG00000086598	12	123214698	G	A	chr12_123214698_G_A	6	0.0151515	0.349654	0.358515	0.382349	SNP	6	396	0.99831	ENSG00000086598	ENSG00000086598	115.087	rs10846484
QTS000024	ftp://ftp.ebi.ac.uk/pub/databases/spot/eQTL/sumstats/QTS000024/QTD000429/QTD000429.all.tsv.gz	ENSG00000111011	12	123214698	G	A	chr12_123214698_G_A	6	0.0151515	0.386958	-0.204171	0.235432	SNP	6	396	0.99831	ENSG00000111011	ENSG00000111011	44.842	rs10846484
QTS000024	ftp://ftp.ebi.ac.uk/pub/databases/spot/eQTL/sumstats/QTS000024/QTD000429/QTD000429.all.tsv.gz	ENSG00000111328	12	123214698	G	A	chr12_123214698_G_A	6	0.0151515	0.0926072	0.460562	0.272418	SNP	6	396	0.99831	ENSG00000111328	ENSG00000111328	3.773	rs10846484
QTS000024	ftp://ftp.ebi.ac.uk/pub/databases/spot/eQTL/sumstats/QTS000024/QTD000429/QTD000429.all.tsv.gz	ENSG00000111358	12	123214698	G	A	chr12_123214698_G_A	6	0.0151515	0.723332	0.121318	0.342171	SNP	6	396	0.99831	ENSG00000111358	ENSG00000111358	10.411	rs10846484
QTS000024	ftp://ftp.ebi.ac.uk/pub/databases/spot/eQTL/sumstats/QTS000024/QTD000429/QTD000429.all.tsv.gz	ENSG00000111361	12	123214698	G	A	chr12_123214698_G_A	6	0.0151515	0.310446	0.289156	0.284293	SNP	6	396	0.99831	ENSG00000111361	ENSG00000111361	8.063	rs10846484
QTS000024	ftp://ftp.ebi.ac.uk/pub/databases/spot/eQTL/sumstats/QTS000024/QTD000429/QTD000429.all.tsv.gz	ENSG00000111364	12	123214698	G	A	chr12_123214698_G_A	6	0.0151515	0.913455	0.0343115	0.31527	SNP	6	396	0.99831	ENSG00000111364	ENSG00000111364	2.073	rs10846484
QTS000024	ftp://ftp.ebi.ac.uk/pub/databases/spot/eQTL/sumstats/QTS000024/QTD000429/QTD000429.all.tsv.gz	ENSG00000119242	12	123214698	G	A	chr12_123214698_G_A	6	0.0151515	0.235451	0.348464	0.292741	SNP	6	396	0.99831	ENSG00000119242	ENSG00000119242	11.589	rs10846484
QTS000024	ftp://ftp.ebi.ac.uk/pub/databases/spot/eQTL/sumstats/QTS000024/QTD000429/QTD000429.all.tsv.gz	ENSG00000130779	12	123214698	G	A	chr12_123214698_G_A	6	0.0151515	0.177423	-0.481687	0.355766	SNP	6	396	0.99831	ENSG00000130779	ENSG00000130779	29.615	rs10846484
QTS000024	ftp://ftp.ebi.ac.uk/pub/databases/spot/eQTL/sumstats/QTS000024/QTD000429/QTD000429.all.tsv.gz	ENSG00000130787	12	123214698	G	A	chr12_123214698_G_A	6	0.0151515	0.0765275	0.448957	0.252044	SNP	6	396	0.99831	ENSG00000130787	ENSG00000130787	5.849	rs10846484
QTS000024	ftp://ftp.ebi.ac.uk/pub/databases/spot/eQTL/sumstats/QTS000024/QTD000429/QTD000429.all.tsv.gz	ENSG00000130921	12	123214698	G	A	chr12_123214698_G_A	6	0.0151515	0.296212	0.36926	0.352487	SNP	6	396	0.99831	ENSG00000130921	ENSG00000130921	1.005	rs10846484
QTS000024	ftp://ftp.ebi.ac.uk/pub/databases/spot/eQTL/sumstats/QTS000024/QTD000429/QTD000429.all.tsv.gz	ENSG00000139697	12	123214698	G	A	chr12_123214698_G_A	6	0.0151515	0.801434	-0.0682776	0.271097	SNP	6	396	0.99831	ENSG00000139697	ENSG00000139697	19.627	rs10846484
QTS000024	ftp://ftp.ebi.ac.uk/pub/databases/spot/eQTL/sumstats/QTS000024/QTD000429/QTD000429.all.tsv.gz	ENSG00000139719	12	123214698	G	A	chr12_123214698_G_A	6	0.0151515	0.613569	0.152143	0.300766	SNP	6	396	0.99831	ENSG00000139719	ENSG00000139719	2.501	rs10846484
QTS000024	ftp://ftp.ebi.ac.uk/pub/databases/spot/eQTL/sumstats/QTS000024/QTD000429/QTD000429.all.tsv.gz	ENSG00000139722	12	123214698	G	A	chr12_123214698_G_A	6	0.0151515	0.187912	-0.403346	0.305168	SNP	6	396	0.99831	ENSG00000139722	ENSG00000139722	10.418	rs10846484
QTS000024	ftp://ftp.ebi.ac.uk/pub/databases/spot/eQTL/sumstats/QTS000024/QTD000429/QTD000429.all.tsv.gz	ENSG00000139726	12	123214698	G	A	chr12_123214698_G_A	6	0.0151515	0.178912	0.426232	0.315894	SNP	6	396	0.99831	ENSG00000139726	ENSG00000139726	10.041	rs10846484
QTS000024	ftp://ftp.ebi.ac.uk/pub/databases/spot/eQTL/sumstats/QTS000024/QTD000429/QTD000429.all.tsv.gz	ENSG00000150967	12	123214698	G	A	chr12_123214698_G_A	6	0.0151515	0.0977097	-0.365279	0.219443	SNP	6	396	0.99831	ENSG00000150967	ENSG00000150967	0.744	rs10846484
QTS000024	ftp://ftp.ebi.ac.uk/pub/databases/spot/eQTL/sumstats/QTS000024/QTD000429/QTD000429.all.tsv.gz	ENSG00000150977	12	123214698	G	A	chr12_123214698_G_A	6	0.0151515	0.965693	0.0129284	0.300173	SNP	6	396	0.99831	ENSG00000150977	ENSG00000150977	73.666	rs10846484
QTS000024	ftp://ftp.ebi.ac.uk/pub/databases/spot/eQTL/sumstats/QTS000024/QTD000429/QTD000429.all.tsv.gz	ENSG00000168778	12	123214698	G	A	chr12_123214698_G_A	6	0.0151515	0.87774	0.0480605	0.311979	SNP	6	396	0.99831	ENSG00000168778	ENSG00000168778	1.937	rs10846484
QTS000024	ftp://ftp.ebi.ac.uk/pub/databases/spot/eQTL/sumstats/QTS000024/QTD000429/QTD000429.all.tsv.gz	ENSG00000179195	12	123214698	G	A	chr12_123214698_G_A	6	0.0151515	0.0284864	0.794159	0.359672	SNP	6	396	0.99831	ENSG00000179195	ENSG00000179195	11.867	rs10846484
QTS000024	ftp://ftp.ebi.ac.uk/pub/databases/spot/eQTL/sumstats/QTS000024/QTD000429/QTD000429.all.tsv.gz	ENSG00000182782	12	123214698	G	A	chr12_123214698_G_A	6	0.0151515	0.668388	0.160099	0.373144	SNP	6	396	0.99831	ENSG00000182782	ENSG00000182782	30.518	rs10846484
QTS000024	ftp://ftp.ebi.ac.uk/pub/databases/spot/eQTL/sumstats/QTS000024/QTD000429/QTD000429.all.tsv.gz	ENSG00000183955	12	123214698	G	A	chr12_123214698_G_A	6	0.0151515	0.255297	-0.29365	0.257327	SNP	6	396	0.99831	ENSG00000183955	ENSG00000183955	7.147	rs10846484
QTS000024	ftp://ftp.ebi.ac.uk/pub/databases/spot/eQTL/sumstats/QTS000024/QTD000429/QTD000429.all.tsv.gz	ENSG00000184209	12	123214698	G	A	chr12_123214698_G_A	6	0.0151515	0.179044	-0.412311	0.30567	SNP	6	396	0.99831	ENSG00000184209	ENSG00000184209	6.635	rs10846484
QTS000024	ftp://ftp.ebi.ac.uk/pub/databases/spot/eQTL/sumstats/QTS000024/QTD000429/QTD000429.all.tsv.gz	ENSG00000184445	12	123214698	G	A	chr12_123214698_G_A	6	0.0151515	0.709228	0.15505	0.415156	SNP	6	396	0.99831	ENSG00000184445	ENSG00000184445	1.776	rs10846484
QTS000024	ftp://ftp.ebi.ac.uk/pub/databases/spot/eQTL/sumstats/QTS000024/QTD000429/QTD000429.all.tsv.gz	ENSG00000185344	12	123214698	G	A	chr12_123214698_G_A	6	0.0151515	0.0426156	0.505698	0.247683	SNP	6	396	0.99831	ENSG00000185344	ENSG00000185344	1.947	rs10846484
QTS000024	ftp://ftp.ebi.ac.uk/pub/databases/spot/eQTL/sumstats/QTS000024/QTD000429/QTD000429.all.tsv.gz	ENSG00000250091	12	123214698	G	A	chr12_123214698_G_A	6	0.0151515	0.0688778	0.679276	0.37119	SNP	6	396	0.99831	ENSG00000250091	ENSG00000250091	1.366	rs10846484
QTS000024	ftp://ftp.ebi.ac.uk/pub/databases/spot/eQTL/sumstats/QTS000024/QTD000429/QTD000429.all.tsv.gz	ENSG00000255398	12	123214698	G	A	chr12_123214698_G_A	6	0.0151515	0.336171	0.373593	0.387426	SNP	6	396	0.99831	ENSG00000255398	ENSG00000255398	16.309	rs10846484
QTS000024	ftp://ftp.ebi.ac.uk/pub/databases/spot/eQTL/sumstats/QTS000024/QTD000429/QTD000429.all.tsv.gz	ENSG00000256092	12	123214698	G	A	chr12_123214698_G_A	6	0.0151515	0.141309	0.573944	0.388503	SNP	6	396	0.99831	ENSG00000256092	ENSG00000256092	0.635	rs10846484
QTS000024	ftp://ftp.ebi.ac.uk/pub/databases/spot/eQTL/sumstats/QTS000024/QTD000429/QTD000429.all.tsv.gz	ENSG00000256249	12	123214698	G	A	chr12_123214698_G_A	6	0.0151515	0.0995821	-0.508419	0.30715	SNP	6	396	0.99831	ENSG00000256249	ENSG00000256249	0.845	rs10846484
QTS000024	ftp://ftp.ebi.ac.uk/pub/databases/spot/eQTL/sumstats/QTS000024/QTD000429/QTD000429.all.tsv.gz	ENSG00000269938	12	123214698	G	A	chr12_123214698_G_A	6	0.0151515	0.403032	-0.270862	0.323161	SNP	6	396	0.99831	ENSG00000269938	ENSG00000269938	0.82	rs10846484
QTS000024	ftp://ftp.ebi.ac.uk/pub/databases/spot/eQTL/sumstats/QTS000024/QTD000429/QTD000429.all.tsv.gz	ENSG00000269997	12	123214698	G	A	chr12_123214698_G_A	6	0.0151515	0.236711	0.37364	0.31474	SNP	6	396	0.99831	ENSG00000269997	ENSG00000269997	0.99	rs10846484
QTS000024	ftp://ftp.ebi.ac.uk/pub/databases/spot/eQTL/sumstats/QTS000024/QTD000429/QTD000429.all.tsv.gz	ENSG00000270048	12	123214698	G	A	chr12_123214698_G_A	6	0.0151515	0.133727	0.475086	0.315409	SNP	6	396	0.99831	ENSG00000270048	ENSG00000270048	1.172	rs10846484
QTS000024	ftp://ftp.ebi.ac.uk/pub/databases/spot/eQTL/sumstats/QTS000024/QTD000429/QTD000429.all.tsv.gz	ENSG00000270061	12	123214698	G	A	chr12_123214698_G_A	6	0.0151515	0.153442	-0.442663	0.308814	SNP	6	396	0.99831	ENSG00000270061	ENSG00000270061	1.091	rs10846484
QTS000024	ftp://ftp.ebi.ac.uk/pub/databases/spot/eQTL/sumstats/QTS000024/QTD000429/QTD000429.all.tsv.gz	ENSG00000270095	12	123214698	G	A	chr12_123214698_G_A	6	0.0151515	0.28653	0.368318	0.344582	SNP	6	396	0.99831	ENSG00000270095	ENSG00000270095	0.736	rs10846484
QTS000024	ftp://ftp.ebi.ac.uk/pub/databases/spot/eQTL/sumstats/QTS000024/QTD000429/QTD000429.all.tsv.gz	ENSG00000270130	12	123214698	G	A	chr12_123214698_G_A	6	0.0151515	0.194793	0.408561	0.313965	SNP	6	396	0.99831	ENSG00000270130	ENSG00000270130	0.728	rs10846484
QTS000024	ftp://ftp.ebi.ac.uk/pub/databases/spot/eQTL/sumstats/QTS000024/QTD000429/QTD000429.all.tsv.gz	ENSG00000275265	12	123214698	G	A	chr12_123214698_G_A	6	0.0151515	0.15856	-0.507301	0.358337	SNP	6	396	0.99831	ENSG00000275265	ENSG00000275265	5.274	rs10846484
QTS000024	ftp://ftp.ebi.ac.uk/pub/databases/spot/eQTL/sumstats/QTS000024/QTD000429/QTD000429.all.tsv.gz	ENSG00000033030	12	123214973	A	G	chr12_123214973_A_G	36	0.10101	0.019526	-0.313357	0.132998	SNP	356	396	0.93844	ENSG00000033030	ENSG00000033030	17.721	rs1727322
QTS000024	ftp://ftp.ebi.ac.uk/pub/databases/spot/eQTL/sumstats/QTS000024/QTD000429/QTD000429.all.tsv.gz	ENSG00000051825	12	123214973	A	G	chr12_123214973_A_G	36	0.10101	0.0102729	-0.343901	0.132608	SNP	356	396	0.93844	ENSG00000051825	ENSG00000051825	0.881	rs1727322
QTS000024	ftp://ftp.ebi.ac.uk/pub/databases/spot/eQTL/sumstats/QTS000024/QTD000429/QTD000429.all.tsv.gz	ENSG00000086598	12	123214973	A	G	chr12_123214973_A_G	36	0.10101	0.48645	0.109702	0.157306	SNP	356	396	0.93844	ENSG00000086598	ENSG00000086598	115.087	rs1727322
QTS000024	ftp://ftp.ebi.ac.uk/pub/databases/spot/eQTL/sumstats/QTS000024/QTD000429/QTD000429.all.tsv.gz	ENSG00000111011	12	123214973	A	G	chr12_123214973_A_G	36	0.10101	0.0594533	-0.182108	0.0960172	SNP	356	396	0.93844	ENSG00000111011	ENSG00000111011	44.842	rs1727322
QTS000024	ftp://ftp.ebi.ac.uk/pub/databases/spot/eQTL/sumstats/QTS000024/QTD000429/QTD000429.all.tsv.gz	ENSG00000111328	12	123214973	A	G	chr12_123214973_A_G	36	0.10101	0.076156	0.199509	0.111861	SNP	356	396	0.93844	ENSG00000111328	ENSG00000111328	3.773	rs1727322
QTS000024	ftp://ftp.ebi.ac.uk/pub/databases/spot/eQTL/sumstats/QTS000024/QTD000429/QTD000429.all.tsv.gz	ENSG00000111358	12	123214973	A	G	chr12_123214973_A_G	36	0.10101	0.21311	0.175014	0.140077	SNP	356	396	0.93844	ENSG00000111358	ENSG00000111358	10.411	rs1727322
QTS000024	ftp://ftp.ebi.ac.uk/pub/databases/spot/eQTL/sumstats/QTS000024/QTD000429/QTD000429.all.tsv.gz	ENSG00000111361	12	123214973	A	G	chr12_123214973_A_G	36	0.10101	0.685173	-0.047556	0.117116	SNP	356	396	0.93844	ENSG00000111361	ENSG00000111361	8.063	rs1727322
QTS000024	ftp://ftp.ebi.ac.uk/pub/databases/spot/eQTL/sumstats/QTS000024/QTD000429/QTD000429.all.tsv.gz	ENSG00000111364	12	123214973	A	G	chr12_123214973_A_G	36	0.10101	0.0511118	0.25177	0.12823	SNP	356	396	0.93844	ENSG00000111364	ENSG00000111364	2.073	rs1727322
QTS000024	ftp://ftp.ebi.ac.uk/pub/databases/spot/eQTL/sumstats/QTS000024/QTD000429/QTD000429.all.tsv.gz	ENSG00000119242	12	123214973	A	G	chr12_123214973_A_G	36	0.10101	0.719408	0.0434401	0.120733	SNP	356	396	0.93844	ENSG00000119242	ENSG00000119242	11.589	rs1727322
QTS000024	ftp://ftp.ebi.ac.uk/pub/databases/spot/eQTL/sumstats/QTS000024/QTD000429/QTD000429.all.tsv.gz	ENSG00000130779	12	123214973	A	G	chr12_123214973_A_G	36	0.10101	0.496107	0.100086	0.146756	SNP	356	396	0.93844	ENSG00000130779	ENSG00000130779	29.615	rs1727322
QTS000024	ftp://ftp.ebi.ac.uk/pub/databases/spot/eQTL/sumstats/QTS000024/QTD000429/QTD000429.all.tsv.gz	ENSG00000130787	12	123214973	A	G	chr12_123214973_A_G	36	0.10101	0.477502	0.0742642	0.104335	SNP	356	396	0.93844	ENSG00000130787	ENSG00000130787	5.849	rs1727322
QTS000024	ftp://ftp.ebi.ac.uk/pub/databases/spot/eQTL/sumstats/QTS000024/QTD000429/QTD000429.all.tsv.gz	ENSG00000130921	12	123214973	A	G	chr12_123214973_A_G	36	0.10101	0.206519	0.18339	0.144665	SNP	356	396	0.93844	ENSG00000130921	ENSG00000130921	1.005	rs1727322
QTS000024	ftp://ftp.ebi.ac.uk/pub/databases/spot/eQTL/sumstats/QTS000024/QTD000429/QTD000429.all.tsv.gz	ENSG00000139697	12	123214973	A	G	chr12_123214973_A_G	36	0.10101	0.444452	-0.0852618	0.111256	SNP	356	396	0.93844	ENSG00000139697	ENSG00000139697	19.627	rs1727322
QTS000024	ftp://ftp.ebi.ac.uk/pub/databases/spot/eQTL/sumstats/QTS000024/QTD000429/QTD000429.all.tsv.gz	ENSG00000139719	12	123214973	A	G	chr12_123214973_A_G	36	0.10101	0.473795	0.0886639	0.123521	SNP	356	396	0.93844	ENSG00000139719	ENSG00000139719	2.501	rs1727322
QTS000024	ftp://ftp.ebi.ac.uk/pub/databases/spot/eQTL/sumstats/QTS000024/QTD000429/QTD000429.all.tsv.gz	ENSG00000139722	12	123214973	A	G	chr12_123214973_A_G	36	0.10101	0.112621	-0.19951	0.125149	SNP	356	396	0.93844	ENSG00000139722	ENSG00000139722	10.418	rs1727322
QTS000024	ftp://ftp.ebi.ac.uk/pub/databases/spot/eQTL/sumstats/QTS000024/QTD000429/QTD000429.all.tsv.gz	ENSG00000139726	12	123214973	A	G	chr12_123214973_A_G	36	0.10101	0.173	-0.177574	0.129808	SNP	356	396	0.93844	ENSG00000139726	ENSG00000139726	10.041	rs1727322
QTS000024	ftp://ftp.ebi.ac.uk/pub/databases/spot/eQTL/sumstats/QTS000024/QTD000429/QTD000429.all.tsv.gz	ENSG00000150967	12	123214973	A	G	chr12_123214973_A_G	36	0.10101	0.123059	-0.139857	0.0902767	SNP	356	396	0.93844	ENSG00000150967	ENSG00000150967	0.744	rs1727322
QTS000024	ftp://ftp.ebi.ac.uk/pub/databases/spot/eQTL/sumstats/QTS000024/QTD000429/QTD000429.all.tsv.gz	ENSG00000150977	12	123214973	A	G	chr12_123214973_A_G	36	0.10101	0.725566	-0.0433569	0.123324	SNP	356	396	0.93844	ENSG00000150977	ENSG00000150977	73.666	rs1727322
QTS000024	ftp://ftp.ebi.ac.uk/pub/databases/spot/eQTL/sumstats/QTS000024/QTD000429/QTD000429.all.tsv.gz	ENSG00000168778	12	123214973	A	G	chr12_123214973_A_G	36	0.10101	0.291339	0.135281	0.127835	SNP	356	396	0.93844	ENSG00000168778	ENSG00000168778	1.937	rs1727322
QTS000024	ftp://ftp.ebi.ac.uk/pub/databases/spot/eQTL/sumstats/QTS000024/QTD000429/QTD000429.all.tsv.gz	ENSG00000179195	12	123214973	A	G	chr12_123214973_A_G	36	0.10101	0.866944	0.0251267	0.149762	SNP	356	396	0.93844	ENSG00000179195	ENSG00000179195	11.867	rs1727322
QTS000024	ftp://ftp.ebi.ac.uk/pub/databases/spot/eQTL/sumstats/QTS000024/QTD000429/QTD000429.all.tsv.gz	ENSG00000182782	12	123214973	A	G	chr12_123214973_A_G	36	0.10101	0.951152	0.00941199	0.15343	SNP	356	396	0.93844	ENSG00000182782	ENSG00000182782	30.518	rs1727322
QTS000024	ftp://ftp.ebi.ac.uk/pub/databases/spot/eQTL/sumstats/QTS000024/QTD000429/QTD000429.all.tsv.gz	ENSG00000183955	12	123214973	A	G	chr12_123214973_A_G	36	0.10101	0.615319	-0.0533852	0.106058	SNP	356	396	0.93844	ENSG00000183955	ENSG00000183955	7.147	rs1727322
QTS000024	ftp://ftp.ebi.ac.uk/pub/databases/spot/eQTL/sumstats/QTS000024/QTD000429/QTD000429.all.tsv.gz	ENSG00000184209	12	123214973	A	G	chr12_123214973_A_G	36	0.10101	0.883558	-0.0185149	0.12624	SNP	356	396	0.93844	ENSG00000184209	ENSG00000184209	6.635	rs1727322
QTS000024	ftp://ftp.ebi.ac.uk/pub/databases/spot/eQTL/sumstats/QTS000024/QTD000429/QTD000429.all.tsv.gz	ENSG00000184445	12	123214973	A	G	chr12_123214973_A_G	36	0.10101	0.601292	-0.0892792	0.170558	SNP	356	396	0.93844	ENSG00000184445	ENSG00000184445	1.776	rs1727322
QTS000024	ftp://ftp.ebi.ac.uk/pub/databases/spot/eQTL/sumstats/QTS000024/QTD000429/QTD000429.all.tsv.gz	ENSG00000185344	12	123214973	A	G	chr12_123214973_A_G	36	0.10101	0.981521	0.00238769	0.102945	SNP	356	396	0.93844	ENSG00000185344	ENSG00000185344	1.947	rs1727322
QTS000024	ftp://ftp.ebi.ac.uk/pub/databases/spot/eQTL/sumstats/QTS000024/QTD000429/QTD000429.all.tsv.gz	ENSG00000250091	12	123214973	A	G	chr12_123214973_A_G	36	0.10101	0.250915	0.176667	0.153386	SNP	356	396	0.93844	ENSG00000250091	ENSG00000250091	1.366	rs1727322
QTS000024	ftp://ftp.ebi.ac.uk/pub/databases/spot/eQTL/sumstats/QTS000024/QTD000429/QTD000429.all.tsv.gz	ENSG00000255398	12	123214973	A	G	chr12_123214973_A_G	36	0.10101	0.633014	-0.0763009	0.159528	SNP	356	396	0.93844	ENSG00000255398	ENSG00000255398	16.309	rs1727322
QTS000024	ftp://ftp.ebi.ac.uk/pub/databases/spot/eQTL/sumstats/QTS000024/QTD000429/QTD000429.all.tsv.gz	ENSG00000256092	12	123214973	A	G	chr12_123214973_A_G	36	0.10101	0.23658	-0.189997	0.160001	SNP	356	396	0.93844	ENSG00000256092	ENSG00000256092	0.635	rs1727322
QTS000024	ftp://ftp.ebi.ac.uk/pub/databases/spot/eQTL/sumstats/QTS000024/QTD000429/QTD000429.all.tsv.gz	ENSG00000256249	12	123214973	A	G	chr12_123214973_A_G	36	0.10101	0.516186	-0.0826311	0.127027	SNP	356	396	0.93844	ENSG00000256249	ENSG00000256249	0.845	rs1727322
QTS000024	ftp://ftp.ebi.ac.uk/pub/databases/spot/eQTL/sumstats/QTS000024/QTD000429/QTD000429.all.tsv.gz	ENSG00000269938	12	123214973	A	G	chr12_123214973_A_G	36	0.10101	0.0618906	0.247603	0.131802	SNP	356	396	0.93844	ENSG00000269938	ENSG00000269938	0.82	rs1727322
QTS000024	ftp://ftp.ebi.ac.uk/pub/databases/spot/eQTL/sumstats/QTS000024/QTD000429/QTD000429.all.tsv.gz	ENSG00000269997	12	123214973	A	G	chr12_123214973_A_G	36	0.10101	0.404775	0.108225	0.129602	SNP	356	396	0.93844	ENSG00000269997	ENSG00000269997	0.99	rs1727322
QTS000024	ftp://ftp.ebi.ac.uk/pub/databases/spot/eQTL/sumstats/QTS000024/QTD000429/QTD000429.all.tsv.gz	ENSG00000270048	12	123214973	A	G	chr12_123214973_A_G	36	0.10101	0.56274	0.075557	0.130308	SNP	356	396	0.93844	ENSG00000270048	ENSG00000270048	1.172	rs1727322
QTS000024	ftp://ftp.ebi.ac.uk/pub/databases/spot/eQTL/sumstats/QTS000024/QTD000429/QTD000429.all.tsv.gz	ENSG00000270061	12	123214973	A	G	chr12_123214973_A_G	36	0.10101	0.823918	0.0284349	0.127609	SNP	356	396	0.93844	ENSG00000270061	ENSG00000270061	1.091	rs1727322
QTS000024	ftp://ftp.ebi.ac.uk/pub/databases/spot/eQTL/sumstats/QTS000024/QTD000429/QTD000429.all.tsv.gz	ENSG00000270095	12	123214973	A	G	chr12_123214973_A_G	36	0.10101	0.994467	-0.000986441	0.142057	SNP	356	396	0.93844	ENSG00000270095	ENSG00000270095	0.736	rs1727322
QTS000024	ftp://ftp.ebi.ac.uk/pub/databases/spot/eQTL/sumstats/QTS000024/QTD000429/QTD000429.all.tsv.gz	ENSG00000270130	12	123214973	A	G	chr12_123214973_A_G	36	0.10101	0.045697	-0.257963	0.128218	SNP	356	396	0.93844	ENSG00000270130	ENSG00000270130	0.728	rs1727322
QTS000024	ftp://ftp.ebi.ac.uk/pub/databases/spot/eQTL/sumstats/QTS000024/QTD000429/QTD000429.all.tsv.gz	ENSG00000275265	12	123214973	A	G	chr12_123214973_A_G	36	0.10101	0.739106	-0.0493739	0.148028	SNP	356	396	0.93844	ENSG00000275265	ENSG00000275265	5.274	rs1727322
QTS000024	ftp://ftp.ebi.ac.uk/pub/databases/spot/eQTL/sumstats/QTS000024/QTD000429/QTD000429.all.tsv.gz	ENSG00000033030	12	123215075	C	T	chr12_123215075_C_T	9	0.0227273	0.820271	0.0608564	0.267473	SNP	9	396	0.98625	ENSG00000033030	ENSG00000033030	17.721	rs7952851
QTS000024	ftp://ftp.ebi.ac.uk/pub/databases/spot/eQTL/sumstats/QTS000024/QTD000429/QTD000429.all.tsv.gz	ENSG00000051825	12	123215075	C	T	chr12_123215075_C_T	9	0.0227273	0.503915	-0.178953	0.267228	SNP	9	396	0.98625	ENSG00000051825	ENSG00000051825	0.881	rs7952851
QTS000024	ftp://ftp.ebi.ac.uk/pub/databases/spot/eQTL/sumstats/QTS000024/QTD000429/QTD000429.all.tsv.gz	ENSG00000086598	12	123215075	C	T	chr12_123215075_C_T	9	0.0227273	0.308616	0.317766	0.311239	SNP	9	396	0.98625	ENSG00000086598	ENSG00000086598	115.087	rs7952851
QTS000024	ftp://ftp.ebi.ac.uk/pub/databases/spot/eQTL/sumstats/QTS000024/QTD000429/QTD000429.all.tsv.gz	ENSG00000111011	12	123215075	C	T	chr12_123215075_C_T	9	0.0227273	0.861963	0.03345	0.192108	SNP	9	396	0.98625	ENSG00000111011	ENSG00000111011	44.842	rs7952851
QTS000024	ftp://ftp.ebi.ac.uk/pub/databases/spot/eQTL/sumstats/QTS000024/QTD000429/QTD000429.all.tsv.gz	ENSG00000111328	12	123215075	C	T	chr12_123215075_C_T	9	0.0227273	0.295745	0.233742	0.222909	SNP	9	396	0.98625	ENSG00000111328	ENSG00000111328	3.773	rs7952851
QTS000024	ftp://ftp.ebi.ac.uk/pub/databases/spot/eQTL/sumstats/QTS000024/QTD000429/QTD000429.all.tsv.gz	ENSG00000111358	12	123215075	C	T	chr12_123215075_C_T	9	0.0227273	0.871787	0.0450473	0.278732	SNP	9	396	0.98625	ENSG00000111358	ENSG00000111358	10.411	rs7952851
QTS000024	ftp://ftp.ebi.ac.uk/pub/databases/spot/eQTL/sumstats/QTS000024/QTD000429/QTD000429.all.tsv.gz	ENSG00000111361	12	123215075	C	T	chr12_123215075_C_T	9	0.0227273	0.917928	0.0239566	0.232169	SNP	9	396	0.98625	ENSG00000111361	ENSG00000111361	8.063	rs7952851
QTS000024	ftp://ftp.ebi.ac.uk/pub/databases/spot/eQTL/sumstats/QTS000024/QTD000429/QTD000429.all.tsv.gz	ENSG00000111364	12	123215075	C	T	chr12_123215075_C_T	9	0.0227273	0.846611	0.0497335	0.256731	SNP	9	396	0.98625	ENSG00000111364	ENSG00000111364	2.073	rs7952851
QTS000024	ftp://ftp.ebi.ac.uk/pub/databases/spot/eQTL/sumstats/QTS000024/QTD000429/QTD000429.all.tsv.gz	ENSG00000119242	12	123215075	C	T	chr12_123215075_C_T	9	0.0227273	0.79343	0.0627487	0.239278	SNP	9	396	0.98625	ENSG00000119242	ENSG00000119242	11.589	rs7952851
QTS000024	ftp://ftp.ebi.ac.uk/pub/databases/spot/eQTL/sumstats/QTS000024/QTD000429/QTD000429.all.tsv.gz	ENSG00000130779	12	123215075	C	T	chr12_123215075_C_T	9	0.0227273	0.395996	0.247242	0.290601	SNP	9	396	0.98625	ENSG00000130779	ENSG00000130779	29.615	rs7952851
QTS000024	ftp://ftp.ebi.ac.uk/pub/databases/spot/eQTL/sumstats/QTS000024/QTD000429/QTD000429.all.tsv.gz	ENSG00000130787	12	123215075	C	T	chr12_123215075_C_T	9	0.0227273	0.178068	-0.278503	0.206005	SNP	9	396	0.98625	ENSG00000130787	ENSG00000130787	5.849	rs7952851
QTS000024	ftp://ftp.ebi.ac.uk/pub/databases/spot/eQTL/sumstats/QTS000024/QTD000429/QTD000429.all.tsv.gz	ENSG00000130921	12	123215075	C	T	chr12_123215075_C_T	9	0.0227273	0.10136	-0.470607	0.285808	SNP	9	396	0.98625	ENSG00000130921	ENSG00000130921	1.005	rs7952851
QTS000024	ftp://ftp.ebi.ac.uk/pub/databases/spot/eQTL/sumstats/QTS000024/QTD000429/QTD000429.all.tsv.gz	ENSG00000139697	12	123215075	C	T	chr12_123215075_C_T	9	0.0227273	0.952572	-0.0131514	0.220812	SNP	9	396	0.98625	ENSG00000139697	ENSG00000139697	19.627	rs7952851
QTS000024	ftp://ftp.ebi.ac.uk/pub/databases/spot/eQTL/sumstats/QTS000024/QTD000429/QTD000429.all.tsv.gz	ENSG00000139719	12	123215075	C	T	chr12_123215075_C_T	9	0.0227273	0.241456	-0.286963	0.244189	SNP	9	396	0.98625	ENSG00000139719	ENSG00000139719	2.501	rs7952851
QTS000024	ftp://ftp.ebi.ac.uk/pub/databases/spot/eQTL/sumstats/QTS000024/QTD000429/QTD000429.all.tsv.gz	ENSG00000139722	12	123215075	C	T	chr12_123215075_C_T	9	0.0227273	0.828037	-0.0543115	0.249673	SNP	9	396	0.98625	ENSG00000139722	ENSG00000139722	10.418	rs7952851
QTS000024	ftp://ftp.ebi.ac.uk/pub/databases/spot/eQTL/sumstats/QTS000024/QTD000429/QTD000429.all.tsv.gz	ENSG00000139726	12	123215075	C	T	chr12_123215075_C_T	9	0.0227273	0.328177	0.252807	0.257858	SNP	9	396	0.98625	ENSG00000139726	ENSG00000139726	10.041	rs7952851
QTS000024	ftp://ftp.ebi.ac.uk/pub/databases/spot/eQTL/sumstats/QTS000024/QTD000429/QTD000429.all.tsv.gz	ENSG00000150967	12	123215075	C	T	chr12_123215075_C_T	9	0.0227273	0.937181	-0.0142102	0.180055	SNP	9	396	0.98625	ENSG00000150967	ENSG00000150967	0.744	rs7952851
QTS000024	ftp://ftp.ebi.ac.uk/pub/databases/spot/eQTL/sumstats/QTS000024/QTD000429/QTD000429.all.tsv.gz	ENSG00000150977	12	123215075	C	T	chr12_123215075_C_T	9	0.0227273	0.440763	-0.188557	0.244058	SNP	9	396	0.98625	ENSG00000150977	ENSG00000150977	73.666	rs7952851
QTS000024	ftp://ftp.ebi.ac.uk/pub/databases/spot/eQTL/sumstats/QTS000024/QTD000429/QTD000429.all.tsv.gz	ENSG00000168778	12	123215075	C	T	chr12_123215075_C_T	9	0.0227273	0.529933	0.159725	0.253812	SNP	9	396	0.98625	ENSG00000168778	ENSG00000168778	1.937	rs7952851
QTS000024	ftp://ftp.ebi.ac.uk/pub/databases/spot/eQTL/sumstats/QTS000024/QTD000429/QTD000429.all.tsv.gz	ENSG00000179195	12	123215075	C	T	chr12_123215075_C_T	9	0.0227273	0.00247851	-0.888119	0.289433	SNP	9	396	0.98625	ENSG00000179195	ENSG00000179195	11.867	rs7952851
QTS000024	ftp://ftp.ebi.ac.uk/pub/databases/spot/eQTL/sumstats/QTS000024/QTD000429/QTD000429.all.tsv.gz	ENSG00000182782	12	123215075	C	T	chr12_123215075_C_T	9	0.0227273	0.907112	-0.0355231	0.304022	SNP	9	396	0.98625	ENSG00000182782	ENSG00000182782	30.518	rs7952851
QTS000024	ftp://ftp.ebi.ac.uk/pub/databases/spot/eQTL/sumstats/QTS000024/QTD000429/QTD000429.all.tsv.gz	ENSG00000183955	12	123215075	C	T	chr12_123215075_C_T	9	0.0227273	0.766239	0.0626015	0.210255	SNP	9	396	0.98625	ENSG00000183955	ENSG00000183955	7.147	rs7952851
QTS000024	ftp://ftp.ebi.ac.uk/pub/databases/spot/eQTL/sumstats/QTS000024/QTD000429/QTD000429.all.tsv.gz	ENSG00000184209	12	123215075	C	T	chr12_123215075_C_T	9	0.0227273	0.0323149	-0.532861	0.247045	SNP	9	396	0.98625	ENSG00000184209	ENSG00000184209	6.635	rs7952851
QTS000024	ftp://ftp.ebi.ac.uk/pub/databases/spot/eQTL/sumstats/QTS000024/QTD000429/QTD000429.all.tsv.gz	ENSG00000184445	12	123215075	C	T	chr12_123215075_C_T	9	0.0227273	0.766553	-0.100539	0.338142	SNP	9	396	0.98625	ENSG00000184445	ENSG00000184445	1.776	rs7952851
QTS000024	ftp://ftp.ebi.ac.uk/pub/databases/spot/eQTL/sumstats/QTS000024/QTD000429/QTD000429.all.tsv.gz	ENSG00000185344	12	123215075	C	T	chr12_123215075_C_T	9	0.0227273	0.667743	0.0876609	0.20389	SNP	9	396	0.98625	ENSG00000185344	ENSG00000185344	1.947	rs7952851
QTS000024	ftp://ftp.ebi.ac.uk/pub/databases/spot/eQTL/sumstats/QTS000024/QTD000429/QTD000429.all.tsv.gz	ENSG00000250091	12	123215075	C	T	chr12_123215075_C_T	9	0.0227273	0.263617	0.340885	0.304	SNP	9	396	0.98625	ENSG00000250091	ENSG00000250091	1.366	rs7952851
QTS000024	ftp://ftp.ebi.ac.uk/pub/databases/spot/eQTL/sumstats/QTS000024/QTD000429/QTD000429.all.tsv.gz	ENSG00000255398	12	123215075	C	T	chr12_123215075_C_T	9	0.0227273	0.997296	-0.00107355	0.316312	SNP	9	396	0.98625	ENSG00000255398	ENSG00000255398	16.309	rs7952851
QTS000024	ftp://ftp.ebi.ac.uk/pub/databases/spot/eQTL/sumstats/QTS000024/QTD000429/QTD000429.all.tsv.gz	ENSG00000256092	12	123215075	C	T	chr12_123215075_C_T	9	0.0227273	0.0573949	0.602648	0.315137	SNP	9	396	0.98625	ENSG00000256092	ENSG00000256092	0.635	rs7952851
QTS000024	ftp://ftp.ebi.ac.uk/pub/databases/spot/eQTL/sumstats/QTS000024/QTD000429/QTD000429.all.tsv.gz	ENSG00000256249	12	123215075	C	T	chr12_123215075_C_T	9	0.0227273	0.553718	0.149367	0.25176	SNP	9	396	0.98625	ENSG00000256249	ENSG00000256249	0.845	rs7952851
QTS000024	ftp://ftp.ebi.ac.uk/pub/databases/spot/eQTL/sumstats/QTS000024/QTD000429/QTD000429.all.tsv.gz	ENSG00000269938	12	123215075	C	T	chr12_123215075_C_T	9	0.0227273	0.326754	0.258597	0.262987	SNP	9	396	0.98625	ENSG00000269938	ENSG00000269938	0.82	rs7952851
QTS000024	ftp://ftp.ebi.ac.uk/pub/databases/spot/eQTL/sumstats/QTS000024/QTD000429/QTD000429.all.tsv.gz	ENSG00000269997	12	123215075	C	T	chr12_123215075_C_T	9	0.0227273	0.999942	1.88781e-05	0.257303	SNP	9	396	0.98625	ENSG00000269997	ENSG00000269997	0.99	rs7952851
QTS000024	ftp://ftp.ebi.ac.uk/pub/databases/spot/eQTL/sumstats/QTS000024/QTD000429/QTD000429.all.tsv.gz	ENSG00000270048	12	123215075	C	T	chr12_123215075_C_T	9	0.0227273	0.40467	-0.215458	0.257959	SNP	9	396	0.98625	ENSG00000270048	ENSG00000270048	1.172	rs7952851
QTS000024	ftp://ftp.ebi.ac.uk/pub/databases/spot/eQTL/sumstats/QTS000024/QTD000429/QTD000429.all.tsv.gz	ENSG00000270061	12	123215075	C	T	chr12_123215075_C_T	9	0.0227273	0.0968593	-0.418874	0.250997	SNP	9	396	0.98625	ENSG00000270061	ENSG00000270061	1.091	rs7952851
QTS000024	ftp://ftp.ebi.ac.uk/pub/databases/spot/eQTL/sumstats/QTS000024/QTD000429/QTD000429.all.tsv.gz	ENSG00000270095	12	123215075	C	T	chr12_123215075_C_T	9	0.0227273	0.454055	-0.210873	0.281063	SNP	9	396	0.98625	ENSG00000270095	ENSG00000270095	0.736	rs7952851
QTS000024	ftp://ftp.ebi.ac.uk/pub/databases/spot/eQTL/sumstats/QTS000024/QTD000429/QTD000429.all.tsv.gz	ENSG00000270130	12	123215075	C	T	chr12_123215075_C_T	9	0.0227273	0.208111	-0.323078	0.255754	SNP	9	396	0.98625	ENSG00000270130	ENSG00000270130	0.728	rs7952851
QTS000024	ftp://ftp.ebi.ac.uk/pub/databases/spot/eQTL/sumstats/QTS000024/QTD000429/QTD000429.all.tsv.gz	ENSG00000275265	12	123215075	C	T	chr12_123215075_C_T	9	0.0227273	0.0582961	0.55361	0.290548	SNP	9	396	0.98625	ENSG00000275265	ENSG00000275265	5.274	rs7952851
QTS000024	ftp://ftp.ebi.ac.uk/pub/databases/spot/eQTL/sumstats/QTS000024/QTD000429/QTD000429.all.tsv.gz	ENSG00000033030	12	123215264	T	C	chr12_123215264_T_C	5	0.0126263	0.214763	0.445093	0.357535	SNP	5	396	0.99287	ENSG00000033030	ENSG00000033030	17.721	rs116912920
QTS000024	ftp://ftp.ebi.ac.uk/pub/databases/spot/eQTL/sumstats/QTS000024/QTD000429/QTD000429.all.tsv.gz	ENSG00000051825	12	123215264	T	C	chr12_123215264_T_C	5	0.0126263	0.403184	0.300316	0.358418	SNP	5	396	0.99287	ENSG00000051825	ENSG00000051825	0.881	rs116912920
QTS000024	ftp://ftp.ebi.ac.uk/pub/databases/spot/eQTL/sumstats/QTS000024/QTD000429/QTD000429.all.tsv.gz	ENSG00000086598	12	123215264	T	C	chr12_123215264_T_C	5	0.0126263	0.983759	-0.00853958	0.418925	SNP	5	396	0.99287	ENSG00000086598	ENSG00000086598	115.087	rs116912920
QTS000024	ftp://ftp.ebi.ac.uk/pub/databases/spot/eQTL/sumstats/QTS000024/QTD000429/QTD000429.all.tsv.gz	ENSG00000111011	12	123215264	T	C	chr12_123215264_T_C	5	0.0126263	0.0213482	0.590066	0.254148	SNP	5	396	0.99287	ENSG00000111011	ENSG00000111011	44.842	rs116912920
QTS000024	ftp://ftp.ebi.ac.uk/pub/databases/spot/eQTL/sumstats/QTS000024/QTD000429/QTD000429.all.tsv.gz	ENSG00000111328	12	123215264	T	C	chr12_123215264_T_C	5	0.0126263	0.188562	-0.394163	0.298662	SNP	5	396	0.99287	ENSG00000111328	ENSG00000111328	3.773	rs116912920
QTS000024	ftp://ftp.ebi.ac.uk/pub/databases/spot/eQTL/sumstats/QTS000024/QTD000429/QTD000429.all.tsv.gz	ENSG00000111358	12	123215264	T	C	chr12_123215264_T_C	5	0.0126263	0.166477	-0.517008	0.372177	SNP	5	396	0.99287	ENSG00000111358	ENSG00000111358	10.411	rs116912920
QTS000024	ftp://ftp.ebi.ac.uk/pub/databases/spot/eQTL/sumstats/QTS000024/QTD000429/QTD000429.all.tsv.gz	ENSG00000111361	12	123215264	T	C	chr12_123215264_T_C	5	0.0126263	0.257699	0.35257	0.310529	SNP	5	396	0.99287	ENSG00000111361	ENSG00000111361	8.063	rs116912920
QTS000024	ftp://ftp.ebi.ac.uk/pub/databases/spot/eQTL/sumstats/QTS000024/QTD000429/QTD000429.all.tsv.gz	ENSG00000111364	12	123215264	T	C	chr12_123215264_T_C	5	0.0126263	0.0954995	-0.573098	0.342	SNP	5	396	0.99287	ENSG00000111364	ENSG00000111364	2.073	rs116912920
QTS000024	ftp://ftp.ebi.ac.uk/pub/databases/spot/eQTL/sumstats/QTS000024/QTD000429/QTD000429.all.tsv.gz	ENSG00000119242	12	123215264	T	C	chr12_123215264_T_C	5	0.0126263	0.411587	-0.263866	0.32062	SNP	5	396	0.99287	ENSG00000119242	ENSG00000119242	11.589	rs116912920
QTS000024	ftp://ftp.ebi.ac.uk/pub/databases/spot/eQTL/sumstats/QTS000024/QTD000429/QTD000429.all.tsv.gz	ENSG00000130779	12	123215264	T	C	chr12_123215264_T_C	5	0.0126263	0.543732	0.237495	0.390414	SNP	5	396	0.99287	ENSG00000130779	ENSG00000130779	29.615	rs116912920
QTS000024	ftp://ftp.ebi.ac.uk/pub/databases/spot/eQTL/sumstats/QTS000024/QTD000429/QTD000429.all.tsv.gz	ENSG00000130787	12	123215264	T	C	chr12_123215264_T_C	5	0.0126263	0.765631	0.0829353	0.277804	SNP	5	396	0.99287	ENSG00000130787	ENSG00000130787	5.849	rs116912920
QTS000024	ftp://ftp.ebi.ac.uk/pub/databases/spot/eQTL/sumstats/QTS000024/QTD000429/QTD000429.all.tsv.gz	ENSG00000130921	12	123215264	T	C	chr12_123215264_T_C	5	0.0126263	0.969413	-0.0148381	0.386434	SNP	5	396	0.99287	ENSG00000130921	ENSG00000130921	1.005	rs116912920
QTS000024	ftp://ftp.ebi.ac.uk/pub/databases/spot/eQTL/sumstats/QTS000024/QTD000429/QTD000429.all.tsv.gz	ENSG00000139697	12	123215264	T	C	chr12_123215264_T_C	5	0.0126263	0.545561	0.179289	0.296074	SNP	5	396	0.99287	ENSG00000139697	ENSG00000139697	19.627	rs116912920
QTS000024	ftp://ftp.ebi.ac.uk/pub/databases/spot/eQTL/sumstats/QTS000024/QTD000429/QTD000429.all.tsv.gz	ENSG00000139719	12	123215264	T	C	chr12_123215264_T_C	5	0.0126263	0.103923	0.533757	0.326604	SNP	5	396	0.99287	ENSG00000139719	ENSG00000139719	2.501	rs116912920
QTS000024	ftp://ftp.ebi.ac.uk/pub/databases/spot/eQTL/sumstats/QTS000024/QTD000429/QTD000429.all.tsv.gz	ENSG00000139722	12	123215264	T	C	chr12_123215264_T_C	5	0.0126263	0.0633804	0.620127	0.331999	SNP	5	396	0.99287	ENSG00000139722	ENSG00000139722	10.418	rs116912920
QTS000024	ftp://ftp.ebi.ac.uk/pub/databases/spot/eQTL/sumstats/QTS000024/QTD000429/QTD000429.all.tsv.gz	ENSG00000139726	12	123215264	T	C	chr12_123215264_T_C	5	0.0126263	0.199277	0.445015	0.345435	SNP	5	396	0.99287	ENSG00000139726	ENSG00000139726	10.041	rs116912920
QTS000024	ftp://ftp.ebi.ac.uk/pub/databases/spot/eQTL/sumstats/QTS000024/QTD000429/QTD000429.all.tsv.gz	ENSG00000150967	12	123215264	T	C	chr12_123215264_T_C	5	0.0126263	0.0103628	0.614816	0.237357	SNP	5	396	0.99287	ENSG00000150967	ENSG00000150967	0.744	rs116912920
QTS000024	ftp://ftp.ebi.ac.uk/pub/databases/spot/eQTL/sumstats/QTS000024/QTD000429/QTD000429.all.tsv.gz	ENSG00000150977	12	123215264	T	C	chr12_123215264_T_C	5	0.0126263	0.755851	-0.102144	0.328016	SNP	5	396	0.99287	ENSG00000150977	ENSG00000150977	73.666	rs116912920
QTS000024	ftp://ftp.ebi.ac.uk/pub/databases/spot/eQTL/sumstats/QTS000024/QTD000429/QTD000429.all.tsv.gz	ENSG00000168778	12	123215264	T	C	chr12_123215264_T_C	5	0.0126263	0.208568	-0.428504	0.339553	SNP	5	396	0.99287	ENSG00000168778	ENSG00000168778	1.937	rs116912920
QTS000024	ftp://ftp.ebi.ac.uk/pub/databases/spot/eQTL/sumstats/QTS000024/QTD000429/QTD000429.all.tsv.gz	ENSG00000179195	12	123215264	T	C	chr12_123215264_T_C	5	0.0126263	0.809923	-0.0959336	0.398275	SNP	5	396	0.99287	ENSG00000179195	ENSG00000179195	11.867	rs116912920
QTS000024	ftp://ftp.ebi.ac.uk/pub/databases/spot/eQTL/sumstats/QTS000024/QTD000429/QTD000429.all.tsv.gz	ENSG00000182782	12	123215264	T	C	chr12_123215264_T_C	5	0.0126263	0.000846457	1.34308	0.395804	SNP	5	396	0.99287	ENSG00000182782	ENSG00000182782	30.518	rs116912920
QTS000024	ftp://ftp.ebi.ac.uk/pub/databases/spot/eQTL/sumstats/QTS000024/QTD000429/QTD000429.all.tsv.gz	ENSG00000183955	12	123215264	T	C	chr12_123215264_T_C	5	0.0126263	0.227466	0.340458	0.281144	SNP	5	396	0.99287	ENSG00000183955	ENSG00000183955	7.147	rs116912920
QTS000024	ftp://ftp.ebi.ac.uk/pub/databases/spot/eQTL/sumstats/QTS000024/QTD000429/QTD000429.all.tsv.gz	ENSG00000184209	12	123215264	T	C	chr12_123215264_T_C	5	0.0126263	0.492907	0.230399	0.335334	SNP	5	396	0.99287	ENSG00000184209	ENSG00000184209	6.635	rs116912920
QTS000024	ftp://ftp.ebi.ac.uk/pub/databases/spot/eQTL/sumstats/QTS000024/QTD000429/QTD000429.all.tsv.gz	ENSG00000184445	12	123215264	T	C	chr12_123215264_T_C	5	0.0126263	0.257895	-0.513397	0.452366	SNP	5	396	0.99287	ENSG00000184445	ENSG00000184445	1.776	rs116912920
QTS000024	ftp://ftp.ebi.ac.uk/pub/databases/spot/eQTL/sumstats/QTS000024/QTD000429/QTD000429.all.tsv.gz	ENSG00000185344	12	123215264	T	C	chr12_123215264_T_C	5	0.0126263	0.215856	0.338605	0.272647	SNP	5	396	0.99287	ENSG00000185344	ENSG00000185344	1.947	rs116912920
QTS000024	ftp://ftp.ebi.ac.uk/pub/databases/spot/eQTL/sumstats/QTS000024/QTD000429/QTD000429.all.tsv.gz	ENSG00000250091	12	123215264	T	C	chr12_123215264_T_C	5	0.0126263	0.228081	-0.493174	0.407794	SNP	5	396	0.99287	ENSG00000250091	ENSG00000250091	1.366	rs116912920
QTS000024	ftp://ftp.ebi.ac.uk/pub/databases/spot/eQTL/sumstats/QTS000024/QTD000429/QTD000429.all.tsv.gz	ENSG00000255398	12	123215264	T	C	chr12_123215264_T_C	5	0.0126263	0.00861134	1.10637	0.416594	SNP	5	396	0.99287	ENSG00000255398	ENSG00000255398	16.309	rs116912920
QTS000024	ftp://ftp.ebi.ac.uk/pub/databases/spot/eQTL/sumstats/QTS000024/QTD000429/QTD000429.all.tsv.gz	ENSG00000256092	12	123215264	T	C	chr12_123215264_T_C	5	0.0126263	0.795642	-0.110776	0.427095	SNP	5	396	0.99287	ENSG00000256092	ENSG00000256092	0.635	rs116912920
QTS000024	ftp://ftp.ebi.ac.uk/pub/databases/spot/eQTL/sumstats/QTS000024/QTD000429/QTD000429.all.tsv.gz	ENSG00000256249	12	123215264	T	C	chr12_123215264_T_C	5	0.0126263	0.0150075	0.817137	0.332794	SNP	5	396	0.99287	ENSG00000256249	ENSG00000256249	0.845	rs116912920
QTS000024	ftp://ftp.ebi.ac.uk/pub/databases/spot/eQTL/sumstats/QTS000024/QTD000429/QTD000429.all.tsv.gz	ENSG00000269938	12	123215264	T	C	chr12_123215264_T_C	5	0.0126263	0.071658	-0.635527	0.350773	SNP	5	396	0.99287	ENSG00000269938	ENSG00000269938	0.82	rs116912920
QTS000024	ftp://ftp.ebi.ac.uk/pub/databases/spot/eQTL/sumstats/QTS000024/QTD000429/QTD000429.all.tsv.gz	ENSG00000269997	12	123215264	T	C	chr12_123215264_T_C	5	0.0126263	0.926565	0.0318726	0.345337	SNP	5	396	0.99287	ENSG00000269997	ENSG00000269997	0.99	rs116912920
QTS000024	ftp://ftp.ebi.ac.uk/pub/databases/spot/eQTL/sumstats/QTS000024/QTD000429/QTD000429.all.tsv.gz	ENSG00000270048	12	123215264	T	C	chr12_123215264_T_C	5	0.0126263	0.887338	0.0492102	0.346866	SNP	5	396	0.99287	ENSG00000270048	ENSG00000270048	1.172	rs116912920
QTS000024	ftp://ftp.ebi.ac.uk/pub/databases/spot/eQTL/sumstats/QTS000024/QTD000429/QTD000429.all.tsv.gz	ENSG00000270061	12	123215264	T	C	chr12_123215264_T_C	5	0.0126263	0.699387	-0.131225	0.339297	SNP	5	396	0.99287	ENSG00000270061	ENSG00000270061	1.091	rs116912920
QTS000024	ftp://ftp.ebi.ac.uk/pub/databases/spot/eQTL/sumstats/QTS000024/QTD000429/QTD000429.all.tsv.gz	ENSG00000270095	12	123215264	T	C	chr12_123215264_T_C	5	0.0126263	0.16737	-0.521001	0.375847	SNP	5	396	0.99287	ENSG00000270095	ENSG00000270095	0.736	rs116912920
QTS000024	ftp://ftp.ebi.ac.uk/pub/databases/spot/eQTL/sumstats/QTS000024/QTD000429/QTD000429.all.tsv.gz	ENSG00000270130	12	123215264	T	C	chr12_123215264_T_C	5	0.0126263	0.629732	-0.166384	0.34454	SNP	5	396	0.99287	ENSG00000270130	ENSG00000270130	0.728	rs116912920
QTS000024	ftp://ftp.ebi.ac.uk/pub/databases/spot/eQTL/sumstats/QTS000024/QTD000429/QTD000429.all.tsv.gz	ENSG00000275265	12	123215264	T	C	chr12_123215264_T_C	5	0.0126263	0.700125	0.151855	0.393655	SNP	5	396	0.99287	ENSG00000275265	ENSG00000275265	5.274	rs116912920
QTS000024	ftp://ftp.ebi.ac.uk/pub/databases/spot/eQTL/sumstats/QTS000024/QTD000429/QTD000429.all.tsv.gz	ENSG00000033030	12	123215678	C	T	chr12_123215678_C_T	117	0.457071	0.0944207	-0.181513	0.107963	SNP	181	396	0.9811	ENSG00000033030	ENSG00000033030	17.721	rs1716160
QTS000024	ftp://ftp.ebi.ac.uk/pub/databases/spot/eQTL/sumstats/QTS000024/QTD000429/QTD000429.all.tsv.gz	ENSG00000051825	12	123215678	C	T	chr12_123215678_C_T	117	0.457071	0.0674997	-0.198307	0.10782	SNP	181	396	0.9811	ENSG00000051825	ENSG00000051825	0.881	rs1716160
QTS000024	ftp://ftp.ebi.ac.uk/pub/databases/spot/eQTL/sumstats/QTS000024/QTD000429/QTD000429.all.tsv.gz	ENSG00000086598	12	123215678	C	T	chr12_123215678_C_T	117	0.457071	0.256206	0.144068	0.12649	SNP	181	396	0.9811	ENSG00000086598	ENSG00000086598	115.087	rs1716160
QTS000024	ftp://ftp.ebi.ac.uk/pub/databases/spot/eQTL/sumstats/QTS000024/QTD000429/QTD000429.all.tsv.gz	ENSG00000111011	12	123215678	C	T	chr12_123215678_C_T	117	0.457071	0.0479028	-0.153954	0.0773016	SNP	181	396	0.9811	ENSG00000111011	ENSG00000111011	44.842	rs1716160
QTS000024	ftp://ftp.ebi.ac.uk/pub/databases/spot/eQTL/sumstats/QTS000024/QTD000429/QTD000429.all.tsv.gz	ENSG00000111328	12	123215678	C	T	chr12_123215678_C_T	117	0.457071	0.00757484	0.24079	0.0891672	SNP	181	396	0.9811	ENSG00000111328	ENSG00000111328	3.773	rs1716160
QTS000024	ftp://ftp.ebi.ac.uk/pub/databases/spot/eQTL/sumstats/QTS000024/QTD000429/QTD000429.all.tsv.gz	ENSG00000111358	12	123215678	C	T	chr12_123215678_C_T	117	0.457071	0.177795	0.152597	0.112803	SNP	181	396	0.9811	ENSG00000111358	ENSG00000111358	10.411	rs1716160
QTS000024	ftp://ftp.ebi.ac.uk/pub/databases/spot/eQTL/sumstats/QTS000024/QTD000429/QTD000429.all.tsv.gz	ENSG00000111361	12	123215678	C	T	chr12_123215678_C_T	117	0.457071	0.521788	0.0605354	0.0943173	SNP	181	396	0.9811	ENSG00000111361	ENSG00000111361	8.063	rs1716160
QTS000024	ftp://ftp.ebi.ac.uk/pub/databases/spot/eQTL/sumstats/QTS000024/QTD000429/QTD000429.all.tsv.gz	ENSG00000111364	12	123215678	C	T	chr12_123215678_C_T	117	0.457071	0.0619311	0.194269	0.103428	SNP	181	396	0.9811	ENSG00000111364	ENSG00000111364	2.073	rs1716160
QTS000024	ftp://ftp.ebi.ac.uk/pub/databases/spot/eQTL/sumstats/QTS000024/QTD000429/QTD000429.all.tsv.gz	ENSG00000119242	12	123215678	C	T	chr12_123215678_C_T	117	0.457071	0.985627	-0.00175583	0.09733	SNP	181	396	0.9811	ENSG00000119242	ENSG00000119242	11.589	rs1716160
QTS000024	ftp://ftp.ebi.ac.uk/pub/databases/spot/eQTL/sumstats/QTS000024/QTD000429/QTD000429.all.tsv.gz	ENSG00000130779	12	123215678	C	T	chr12_123215678_C_T	117	0.457071	0.927233	-0.0108294	0.118415	SNP	181	396	0.9811	ENSG00000130779	ENSG00000130779	29.615	rs1716160
QTS000024	ftp://ftp.ebi.ac.uk/pub/databases/spot/eQTL/sumstats/QTS000024/QTD000429/QTD000429.all.tsv.gz	ENSG00000130787	12	123215678	C	T	chr12_123215678_C_T	117	0.457071	0.426985	0.0669166	0.0840518	SNP	181	396	0.9811	ENSG00000130787	ENSG00000130787	5.849	rs1716160
QTS000024	ftp://ftp.ebi.ac.uk/pub/databases/spot/eQTL/sumstats/QTS000024/QTD000429/QTD000429.all.tsv.gz	ENSG00000130921	12	123215678	C	T	chr12_123215678_C_T	117	0.457071	0.649839	0.0532162	0.117027	SNP	181	396	0.9811	ENSG00000130921	ENSG00000130921	1.005	rs1716160
QTS000024	ftp://ftp.ebi.ac.uk/pub/databases/spot/eQTL/sumstats/QTS000024/QTD000429/QTD000429.all.tsv.gz	ENSG00000139697	12	123215678	C	T	chr12_123215678_C_T	117	0.457071	0.67349	-0.037882	0.0897588	SNP	181	396	0.9811	ENSG00000139697	ENSG00000139697	19.627	rs1716160
QTS000024	ftp://ftp.ebi.ac.uk/pub/databases/spot/eQTL/sumstats/QTS000024/QTD000429/QTD000429.all.tsv.gz	ENSG00000139719	12	123215678	C	T	chr12_123215678_C_T	117	0.457071	0.243603	0.116176	0.0993126	SNP	181	396	0.9811	ENSG00000139719	ENSG00000139719	2.501	rs1716160
QTS000024	ftp://ftp.ebi.ac.uk/pub/databases/spot/eQTL/sumstats/QTS000024/QTD000429/QTD000429.all.tsv.gz	ENSG00000139722	12	123215678	C	T	chr12_123215678_C_T	117	0.457071	0.360626	-0.092857	0.10132	SNP	181	396	0.9811	ENSG00000139722	ENSG00000139722	10.418	rs1716160
QTS000024	ftp://ftp.ebi.ac.uk/pub/databases/spot/eQTL/sumstats/QTS000024/QTD000429/QTD000429.all.tsv.gz	ENSG00000139726	12	123215678	C	T	chr12_123215678_C_T	117	0.457071	0.694064	-0.0414054	0.105099	SNP	181	396	0.9811	ENSG00000139726	ENSG00000139726	10.041	rs1716160
QTS000024	ftp://ftp.ebi.ac.uk/pub/databases/spot/eQTL/sumstats/QTS000024/QTD000429/QTD000429.all.tsv.gz	ENSG00000150967	12	123215678	C	T	chr12_123215678_C_T	117	0.457071	0.158401	-0.103145	0.0728295	SNP	181	396	0.9811	ENSG00000150967	ENSG00000150967	0.744	rs1716160
QTS000024	ftp://ftp.ebi.ac.uk/pub/databases/spot/eQTL/sumstats/QTS000024/QTD000429/QTD000429.all.tsv.gz	ENSG00000150977	12	123215678	C	T	chr12_123215678_C_T	117	0.457071	0.189076	0.130437	0.0989489	SNP	181	396	0.9811	ENSG00000150977	ENSG00000150977	73.666	rs1716160
QTS000024	ftp://ftp.ebi.ac.uk/pub/databases/spot/eQTL/sumstats/QTS000024/QTD000429/QTD000429.all.tsv.gz	ENSG00000168778	12	123215678	C	T	chr12_123215678_C_T	117	0.457071	0.432186	0.0812067	0.103159	SNP	181	396	0.9811	ENSG00000168778	ENSG00000168778	1.937	rs1716160
QTS000024	ftp://ftp.ebi.ac.uk/pub/databases/spot/eQTL/sumstats/QTS000024/QTD000429/QTD000429.all.tsv.gz	ENSG00000179195	12	123215678	C	T	chr12_123215678_C_T	117	0.457071	0.640138	-0.0564879	0.120627	SNP	181	396	0.9811	ENSG00000179195	ENSG00000179195	11.867	rs1716160
QTS000024	ftp://ftp.ebi.ac.uk/pub/databases/spot/eQTL/sumstats/QTS000024/QTD000429/QTD000429.all.tsv.gz	ENSG00000182782	12	123215678	C	T	chr12_123215678_C_T	117	0.457071	0.934233	0.0102173	0.123645	SNP	181	396	0.9811	ENSG00000182782	ENSG00000182782	30.518	rs1716160
QTS000024	ftp://ftp.ebi.ac.uk/pub/databases/spot/eQTL/sumstats/QTS000024/QTD000429/QTD000429.all.tsv.gz	ENSG00000183955	12	123215678	C	T	chr12_123215678_C_T	117	0.457071	0.520473	-0.0550065	0.0854326	SNP	181	396	0.9811	ENSG00000183955	ENSG00000183955	7.147	rs1716160
QTS000024	ftp://ftp.ebi.ac.uk/pub/databases/spot/eQTL/sumstats/QTS000024/QTD000429/QTD000429.all.tsv.gz	ENSG00000184209	12	123215678	C	T	chr12_123215678_C_T	117	0.457071	0.528332	-0.0642052	0.101629	SNP	181	396	0.9811	ENSG00000184209	ENSG00000184209	6.635	rs1716160
QTS000024	ftp://ftp.ebi.ac.uk/pub/databases/spot/eQTL/sumstats/QTS000024/QTD000429/QTD000429.all.tsv.gz	ENSG00000184445	12	123215678	C	T	chr12_123215678_C_T	117	0.457071	0.700689	0.0529351	0.137496	SNP	181	396	0.9811	ENSG00000184445	ENSG00000184445	1.776	rs1716160
QTS000024	ftp://ftp.ebi.ac.uk/pub/databases/spot/eQTL/sumstats/QTS000024/QTD000429/QTD000429.all.tsv.gz	ENSG00000185344	12	123215678	C	T	chr12_123215678_C_T	117	0.457071	0.11456	0.130648	0.0823975	SNP	181	396	0.9811	ENSG00000185344	ENSG00000185344	1.947	rs1716160
QTS000024	ftp://ftp.ebi.ac.uk/pub/databases/spot/eQTL/sumstats/QTS000024/QTD000429/QTD000429.all.tsv.gz	ENSG00000250091	12	123215678	C	T	chr12_123215678_C_T	117	0.457071	0.170119	0.169979	0.12342	SNP	181	396	0.9811	ENSG00000250091	ENSG00000250091	1.366	rs1716160
QTS000024	ftp://ftp.ebi.ac.uk/pub/databases/spot/eQTL/sumstats/QTS000024/QTD000429/QTD000429.all.tsv.gz	ENSG00000255398	12	123215678	C	T	chr12_123215678_C_T	117	0.457071	0.916129	-0.0135655	0.128637	SNP	181	396	0.9811	ENSG00000255398	ENSG00000255398	16.309	rs1716160
QTS000024	ftp://ftp.ebi.ac.uk/pub/databases/spot/eQTL/sumstats/QTS000024/QTD000429/QTD000429.all.tsv.gz	ENSG00000256092	12	123215678	C	T	chr12_123215678_C_T	117	0.457071	0.726749	0.0452864	0.129394	SNP	181	396	0.9811	ENSG00000256092	ENSG00000256092	0.635	rs1716160
QTS000024	ftp://ftp.ebi.ac.uk/pub/databases/spot/eQTL/sumstats/QTS000024/QTD000429/QTD000429.all.tsv.gz	ENSG00000256249	12	123215678	C	T	chr12_123215678_C_T	117	0.457071	0.279937	-0.110707	0.102159	SNP	181	396	0.9811	ENSG00000256249	ENSG00000256249	0.845	rs1716160
QTS000024	ftp://ftp.ebi.ac.uk/pub/databases/spot/eQTL/sumstats/QTS000024/QTD000429/QTD000429.all.tsv.gz	ENSG00000269938	12	123215678	C	T	chr12_123215678_C_T	117	0.457071	0.510454	0.0706298	0.107109	SNP	181	396	0.9811	ENSG00000269938	ENSG00000269938	0.82	rs1716160
QTS000024	ftp://ftp.ebi.ac.uk/pub/databases/spot/eQTL/sumstats/QTS000024/QTD000429/QTD000429.all.tsv.gz	ENSG00000269997	12	123215678	C	T	chr12_123215678_C_T	117	0.457071	0.31948	0.104175	0.104358	SNP	181	396	0.9811	ENSG00000269997	ENSG00000269997	0.99	rs1716160
QTS000024	ftp://ftp.ebi.ac.uk/pub/databases/spot/eQTL/sumstats/QTS000024/QTD000429/QTD000429.all.tsv.gz	ENSG00000270048	12	123215678	C	T	chr12_123215678_C_T	117	0.457071	0.992618	0.000973776	0.105109	SNP	181	396	0.9811	ENSG00000270048	ENSG00000270048	1.172	rs1716160
QTS000024	ftp://ftp.ebi.ac.uk/pub/databases/spot/eQTL/sumstats/QTS000024/QTD000429/QTD000429.all.tsv.gz	ENSG00000270061	12	123215678	C	T	chr12_123215678_C_T	117	0.457071	0.713368	-0.0378259	0.102814	SNP	181	396	0.9811	ENSG00000270061	ENSG00000270061	1.091	rs1716160
QTS000024	ftp://ftp.ebi.ac.uk/pub/databases/spot/eQTL/sumstats/QTS000024/QTD000429/QTD000429.all.tsv.gz	ENSG00000270095	12	123215678	C	T	chr12_123215678_C_T	117	0.457071	0.982982	-0.00244532	0.114481	SNP	181	396	0.9811	ENSG00000270095	ENSG00000270095	0.736	rs1716160
QTS000024	ftp://ftp.ebi.ac.uk/pub/databases/spot/eQTL/sumstats/QTS000024/QTD000429/QTD000429.all.tsv.gz	ENSG00000270130	12	123215678	C	T	chr12_123215678_C_T	117	0.457071	0.384789	-0.0908212	0.104249	SNP	181	396	0.9811	ENSG00000270130	ENSG00000270130	0.728	rs1716160
QTS000024	ftp://ftp.ebi.ac.uk/pub/databases/spot/eQTL/sumstats/QTS000024/QTD000429/QTD000429.all.tsv.gz	ENSG00000275265	12	123215678	C	T	chr12_123215678_C_T	117	0.457071	0.824208	0.0265418	0.119313	SNP	181	396	0.9811	ENSG00000275265	ENSG00000275265	5.274	rs1716160
QTS000024	ftp://ftp.ebi.ac.uk/pub/databases/spot/eQTL/sumstats/QTS000024/QTD000429/QTD000429.all.tsv.gz	ENSG00000033030	12	123215687	T	C	chr12_123215687_T_C	5	0.0126263	0.429926	0.296927	0.375348	SNP	5	396	0.94362	ENSG00000033030	ENSG00000033030	17.721	rs145865029
QTS000024	ftp://ftp.ebi.ac.uk/pub/databases/spot/eQTL/sumstats/QTS000024/QTD000429/QTD000429.all.tsv.gz	ENSG00000051825	12	123215687	T	C	chr12_123215687_T_C	5	0.0126263	0.242389	0.439395	0.374646	SNP	5	396	0.94362	ENSG00000051825	ENSG00000051825	0.881	rs145865029
QTS000024	ftp://ftp.ebi.ac.uk/pub/databases/spot/eQTL/sumstats/QTS000024/QTD000429/QTD000429.all.tsv.gz	ENSG00000086598	12	123215687	T	C	chr12_123215687_T_C	5	0.0126263	0.432664	-0.344397	0.437954	SNP	5	396	0.94362	ENSG00000086598	ENSG00000086598	115.087	rs145865029
QTS000024	ftp://ftp.ebi.ac.uk/pub/databases/spot/eQTL/sumstats/QTS000024/QTD000429/QTD000429.all.tsv.gz	ENSG00000111011	12	123215687	T	C	chr12_123215687_T_C	5	0.0126263	0.505126	0.180099	0.269704	SNP	5	396	0.94362	ENSG00000111011	ENSG00000111011	44.842	rs145865029
QTS000024	ftp://ftp.ebi.ac.uk/pub/databases/spot/eQTL/sumstats/QTS000024/QTD000429/QTD000429.all.tsv.gz	ENSG00000111328	12	123215687	T	C	chr12_123215687_T_C	5	0.0126263	0.655324	0.140423	0.314069	SNP	5	396	0.94362	ENSG00000111328	ENSG00000111328	3.773	rs145865029
QTS000024	ftp://ftp.ebi.ac.uk/pub/databases/spot/eQTL/sumstats/QTS000024/QTD000429/QTD000429.all.tsv.gz	ENSG00000111358	12	123215687	T	C	chr12_123215687_T_C	5	0.0126263	0.230826	-0.469173	0.390251	SNP	5	396	0.94362	ENSG00000111358	ENSG00000111358	10.411	rs145865029
QTS000024	ftp://ftp.ebi.ac.uk/pub/databases/spot/eQTL/sumstats/QTS000024/QTD000429/QTD000429.all.tsv.gz	ENSG00000111361	12	123215687	T	C	chr12_123215687_T_C	5	0.0126263	0.427144	-0.259261	0.325762	SNP	5	396	0.94362	ENSG00000111361	ENSG00000111361	8.063	rs145865029
QTS000024	ftp://ftp.ebi.ac.uk/pub/databases/spot/eQTL/sumstats/QTS000024/QTD000429/QTD000429.all.tsv.gz	ENSG00000111364	12	123215687	T	C	chr12_123215687_T_C	5	0.0126263	0.663274	-0.157298	0.360688	SNP	5	396	0.94362	ENSG00000111364	ENSG00000111364	2.073	rs145865029
QTS000024	ftp://ftp.ebi.ac.uk/pub/databases/spot/eQTL/sumstats/QTS000024/QTD000429/QTD000429.all.tsv.gz	ENSG00000119242	12	123215687	T	C	chr12_123215687_T_C	5	0.0126263	0.807264	0.0821657	0.336316	SNP	5	396	0.94362	ENSG00000119242	ENSG00000119242	11.589	rs145865029
QTS000024	ftp://ftp.ebi.ac.uk/pub/databases/spot/eQTL/sumstats/QTS000024/QTD000429/QTD000429.all.tsv.gz	ENSG00000130779	12	123215687	T	C	chr12_123215687_T_C	5	0.0126263	0.41449	-0.334107	0.408504	SNP	5	396	0.94362	ENSG00000130779	ENSG00000130779	29.615	rs145865029
QTS000024	ftp://ftp.ebi.ac.uk/pub/databases/spot/eQTL/sumstats/QTS000024/QTD000429/QTD000429.all.tsv.gz	ENSG00000130787	12	123215687	T	C	chr12_123215687_T_C	5	0.0126263	0.767294	-0.0862141	0.290914	SNP	5	396	0.94362	ENSG00000130787	ENSG00000130787	5.849	rs145865029
QTS000024	ftp://ftp.ebi.ac.uk/pub/databases/spot/eQTL/sumstats/QTS000024/QTD000429/QTD000429.all.tsv.gz	ENSG00000130921	12	123215687	T	C	chr12_123215687_T_C	5	0.0126263	0.329129	-0.39493	0.403617	SNP	5	396	0.94362	ENSG00000130921	ENSG00000130921	1.005	rs145865029
QTS000024	ftp://ftp.ebi.ac.uk/pub/databases/spot/eQTL/sumstats/QTS000024/QTD000429/QTD000429.all.tsv.gz	ENSG00000139697	12	123215687	T	C	chr12_123215687_T_C	5	0.0126263	0.814087	-0.0730765	0.310309	SNP	5	396	0.94362	ENSG00000139697	ENSG00000139697	19.627	rs145865029
QTS000024	ftp://ftp.ebi.ac.uk/pub/databases/spot/eQTL/sumstats/QTS000024/QTD000429/QTD000429.all.tsv.gz	ENSG00000139719	12	123215687	T	C	chr12_123215687_T_C	5	0.0126263	0.937205	0.0271778	0.344497	SNP	5	396	0.94362	ENSG00000139719	ENSG00000139719	2.501	rs145865029
QTS000024	ftp://ftp.ebi.ac.uk/pub/databases/spot/eQTL/sumstats/QTS000024/QTD000429/QTD000429.all.tsv.gz	ENSG00000139722	12	123215687	T	C	chr12_123215687_T_C	5	0.0126263	0.904982	-0.0419511	0.35095	SNP	5	396	0.94362	ENSG00000139722	ENSG00000139722	10.418	rs145865029
QTS000024	ftp://ftp.ebi.ac.uk/pub/databases/spot/eQTL/sumstats/QTS000024/QTD000429/QTD000429.all.tsv.gz	ENSG00000139726	12	123215687	T	C	chr12_123215687_T_C	5	0.0126263	0.208439	0.45671	0.361801	SNP	5	396	0.94362	ENSG00000139726	ENSG00000139726	10.041	rs145865029
QTS000024	ftp://ftp.ebi.ac.uk/pub/databases/spot/eQTL/sumstats/QTS000024/QTD000429/QTD000429.all.tsv.gz	ENSG00000150967	12	123215687	T	C	chr12_123215687_T_C	5	0.0126263	0.875812	-0.0396031	0.253056	SNP	5	396	0.94362	ENSG00000150967	ENSG00000150967	0.744	rs145865029
QTS000024	ftp://ftp.ebi.ac.uk/pub/databases/spot/eQTL/sumstats/QTS000024/QTD000429/QTD000429.all.tsv.gz	ENSG00000150977	12	123215687	T	C	chr12_123215687_T_C	5	0.0126263	0.39069	0.295027	0.342893	SNP	5	396	0.94362	ENSG00000150977	ENSG00000150977	73.666	rs145865029
QTS000024	ftp://ftp.ebi.ac.uk/pub/databases/spot/eQTL/sumstats/QTS000024/QTD000429/QTD000429.all.tsv.gz	ENSG00000168778	12	123215687	T	C	chr12_123215687_T_C	5	0.0126263	0.618674	0.177932	0.356878	SNP	5	396	0.94362	ENSG00000168778	ENSG00000168778	1.937	rs145865029
QTS000024	ftp://ftp.ebi.ac.uk/pub/databases/spot/eQTL/sumstats/QTS000024/QTD000429/QTD000429.all.tsv.gz	ENSG00000179195	12	123215687	T	C	chr12_123215687_T_C	5	0.0126263	0.428869	0.330175	0.41642	SNP	5	396	0.94362	ENSG00000179195	ENSG00000179195	11.867	rs145865029
QTS000024	ftp://ftp.ebi.ac.uk/pub/databases/spot/eQTL/sumstats/QTS000024/QTD000429/QTD000429.all.tsv.gz	ENSG00000182782	12	123215687	T	C	chr12_123215687_T_C	5	0.0126263	0.150155	0.614007	0.424905	SNP	5	396	0.94362	ENSG00000182782	ENSG00000182782	30.518	rs145865029
QTS000024	ftp://ftp.ebi.ac.uk/pub/databases/spot/eQTL/sumstats/QTS000024/QTD000429/QTD000429.all.tsv.gz	ENSG00000183955	12	123215687	T	C	chr12_123215687_T_C	5	0.0126263	0.283702	-0.316816	0.294658	SNP	5	396	0.94362	ENSG00000183955	ENSG00000183955	7.147	rs145865029
QTS000024	ftp://ftp.ebi.ac.uk/pub/databases/spot/eQTL/sumstats/QTS000024/QTD000429/QTD000429.all.tsv.gz	ENSG00000184209	12	123215687	T	C	chr12_123215687_T_C	5	0.0126263	0.692776	0.139078	0.35146	SNP	5	396	0.94362	ENSG00000184209	ENSG00000184209	6.635	rs145865029
QTS000024	ftp://ftp.ebi.ac.uk/pub/databases/spot/eQTL/sumstats/QTS000024/QTD000429/QTD000429.all.tsv.gz	ENSG00000184445	12	123215687	T	C	chr12_123215687_T_C	5	0.0126263	0.561694	-0.276124	0.474938	SNP	5	396	0.94362	ENSG00000184445	ENSG00000184445	1.776	rs145865029
QTS000024	ftp://ftp.ebi.ac.uk/pub/databases/spot/eQTL/sumstats/QTS000024/QTD000429/QTD000429.all.tsv.gz	ENSG00000185344	12	123215687	T	C	chr12_123215687_T_C	5	0.0126263	0.592321	0.153678	0.286488	SNP	5	396	0.94362	ENSG00000185344	ENSG00000185344	1.947	rs145865029
QTS000024	ftp://ftp.ebi.ac.uk/pub/databases/spot/eQTL/sumstats/QTS000024/QTD000429/QTD000429.all.tsv.gz	ENSG00000250091	12	123215687	T	C	chr12_123215687_T_C	5	0.0126263	0.353555	-0.397824	0.427731	SNP	5	396	0.94362	ENSG00000250091	ENSG00000250091	1.366	rs145865029
QTS000024	ftp://ftp.ebi.ac.uk/pub/databases/spot/eQTL/sumstats/QTS000024/QTD000429/QTD000429.all.tsv.gz	ENSG00000255398	12	123215687	T	C	chr12_123215687_T_C	5	0.0126263	0.1813	0.593655	0.442409	SNP	5	396	0.94362	ENSG00000255398	ENSG00000255398	16.309	rs145865029
QTS000024	ftp://ftp.ebi.ac.uk/pub/databases/spot/eQTL/sumstats/QTS000024/QTD000429/QTD000429.all.tsv.gz	ENSG00000256092	12	123215687	T	C	chr12_123215687_T_C	5	0.0126263	0.18055	0.598354	0.44514	SNP	5	396	0.94362	ENSG00000256092	ENSG00000256092	0.635	rs145865029
QTS000024	ftp://ftp.ebi.ac.uk/pub/databases/spot/eQTL/sumstats/QTS000024/QTD000429/QTD000429.all.tsv.gz	ENSG00000256249	12	123215687	T	C	chr12_123215687_T_C	5	0.0126263	0.231483	0.423556	0.352805	SNP	5	396	0.94362	ENSG00000256249	ENSG00000256249	0.845	rs145865029
QTS000024	ftp://ftp.ebi.ac.uk/pub/databases/spot/eQTL/sumstats/QTS000024/QTD000429/QTD000429.all.tsv.gz	ENSG00000269938	12	123215687	T	C	chr12_123215687_T_C	5	0.0126263	0.855943	-0.0673688	0.370572	SNP	5	396	0.94362	ENSG00000269938	ENSG00000269938	0.82	rs145865029
QTS000024	ftp://ftp.ebi.ac.uk/pub/databases/spot/eQTL/sumstats/QTS000024/QTD000429/QTD000429.all.tsv.gz	ENSG00000269997	12	123215687	T	C	chr12_123215687_T_C	5	0.0126263	0.279741	0.390807	0.360486	SNP	5	396	0.94362	ENSG00000269997	ENSG00000269997	0.99	rs145865029
QTS000024	ftp://ftp.ebi.ac.uk/pub/databases/spot/eQTL/sumstats/QTS000024/QTD000429/QTD000429.all.tsv.gz	ENSG00000270048	12	123215687	T	C	chr12_123215687_T_C	5	0.0126263	0.950817	0.0224363	0.36325	SNP	5	396	0.94362	ENSG00000270048	ENSG00000270048	1.172	rs145865029
QTS000024	ftp://ftp.ebi.ac.uk/pub/databases/spot/eQTL/sumstats/QTS000024/QTD000429/QTD000429.all.tsv.gz	ENSG00000270061	12	123215687	T	C	chr12_123215687_T_C	5	0.0126263	0.785414	-0.0969018	0.355381	SNP	5	396	0.94362	ENSG00000270061	ENSG00000270061	1.091	rs145865029
QTS000024	ftp://ftp.ebi.ac.uk/pub/databases/spot/eQTL/sumstats/QTS000024/QTD000429/QTD000429.all.tsv.gz	ENSG00000270095	12	123215687	T	C	chr12_123215687_T_C	5	0.0126263	0.667093	0.170372	0.395443	SNP	5	396	0.94362	ENSG00000270095	ENSG00000270095	0.736	rs145865029
QTS000024	ftp://ftp.ebi.ac.uk/pub/databases/spot/eQTL/sumstats/QTS000024/QTD000429/QTD000429.all.tsv.gz	ENSG00000270130	12	123215687	T	C	chr12_123215687_T_C	5	0.0126263	0.949947	-0.0226936	0.361025	SNP	5	396	0.94362	ENSG00000270130	ENSG00000270130	0.728	rs145865029
QTS000024	ftp://ftp.ebi.ac.uk/pub/databases/spot/eQTL/sumstats/QTS000024/QTD000429/QTD000429.all.tsv.gz	ENSG00000275265	12	123215687	T	C	chr12_123215687_T_C	5	0.0126263	0.532052	0.257913	0.411958	SNP	5	396	0.94362	ENSG00000275265	ENSG00000275265	5.274	rs145865029
QTS000024	ftp://ftp.ebi.ac.uk/pub/databases/spot/eQTL/sumstats/QTS000024/QTD000429/QTD000429.all.tsv.gz	ENSG00000033030	12	123215929	T	A	chr12_123215929_T_A	117	0.457071	0.0959836	-0.18079	0.108046	SNP	181	396	0.98037	ENSG00000033030	ENSG00000033030	17.721	rs1727320
QTS000024	ftp://ftp.ebi.ac.uk/pub/databases/spot/eQTL/sumstats/QTS000024/QTD000429/QTD000429.all.tsv.gz	ENSG00000051825	12	123215929	T	A	chr12_123215929_T_A	117	0.457071	0.0676874	-0.19831	0.107896	SNP	181	396	0.98037	ENSG00000051825	ENSG00000051825	0.881	rs1727320
QTS000024	ftp://ftp.ebi.ac.uk/pub/databases/spot/eQTL/sumstats/QTS000024/QTD000429/QTD000429.all.tsv.gz	ENSG00000086598	12	123215929	T	A	chr12_123215929_T_A	117	0.457071	0.255003	0.144532	0.126576	SNP	181	396	0.98037	ENSG00000086598	ENSG00000086598	115.087	rs1727320
QTS000024	ftp://ftp.ebi.ac.uk/pub/databases/spot/eQTL/sumstats/QTS000024/QTD000429/QTD000429.all.tsv.gz	ENSG00000111011	12	123215929	T	A	chr12_123215929_T_A	117	0.457071	0.0471948	-0.154548	0.0773501	SNP	181	396	0.98037	ENSG00000111011	ENSG00000111011	44.842	rs1727320
QTS000024	ftp://ftp.ebi.ac.uk/pub/databases/spot/eQTL/sumstats/QTS000024/QTD000429/QTD000429.all.tsv.gz	ENSG00000111328	12	123215929	T	A	chr12_123215929_T_A	117	0.457071	0.00757387	0.240961	0.0892292	SNP	181	396	0.98037	ENSG00000111328	ENSG00000111328	3.773	rs1727320
QTS000024	ftp://ftp.ebi.ac.uk/pub/databases/spot/eQTL/sumstats/QTS000024/QTD000429/QTD000429.all.tsv.gz	ENSG00000111358	12	123215929	T	A	chr12_123215929_T_A	117	0.457071	0.176486	0.153163	0.112878	SNP	181	396	0.98037	ENSG00000111358	ENSG00000111358	10.411	rs1727320
QTS000024	ftp://ftp.ebi.ac.uk/pub/databases/spot/eQTL/sumstats/QTS000024/QTD000429/QTD000429.all.tsv.gz	ENSG00000111361	12	123215929	T	A	chr12_123215929_T_A	117	0.457071	0.520184	0.060811	0.0943821	SNP	181	396	0.98037	ENSG00000111361	ENSG00000111361	8.063	rs1727320
QTS000024	ftp://ftp.ebi.ac.uk/pub/databases/spot/eQTL/sumstats/QTS000024/QTD000429/QTD000429.all.tsv.gz	ENSG00000111364	12	123215929	T	A	chr12_123215929_T_A	117	0.457071	0.0617527	0.194536	0.103499	SNP	181	396	0.98037	ENSG00000111364	ENSG00000111364	2.073	rs1727320
QTS000024	ftp://ftp.ebi.ac.uk/pub/databases/spot/eQTL/sumstats/QTS000024/QTD000429/QTD000429.all.tsv.gz	ENSG00000119242	12	123215929	T	A	chr12_123215929_T_A	117	0.457071	0.979847	-0.00246375	0.0973976	SNP	181	396	0.98037	ENSG00000119242	ENSG00000119242	11.589	rs1727320
QTS000024	ftp://ftp.ebi.ac.uk/pub/databases/spot/eQTL/sumstats/QTS000024/QTD000429/QTD000429.all.tsv.gz	ENSG00000130779	12	123215929	T	A	chr12_123215929_T_A	117	0.457071	0.927413	-0.01081	0.118498	SNP	181	396	0.98037	ENSG00000130779	ENSG00000130779	29.615	rs1727320
QTS000024	ftp://ftp.ebi.ac.uk/pub/databases/spot/eQTL/sumstats/QTS000024/QTD000429/QTD000429.all.tsv.gz	ENSG00000130787	12	123215929	T	A	chr12_123215929_T_A	117	0.457071	0.429018	0.0666696	0.0841116	SNP	181	396	0.98037	ENSG00000130787	ENSG00000130787	5.849	rs1727320
QTS000024	ftp://ftp.ebi.ac.uk/pub/databases/spot/eQTL/sumstats/QTS000024/QTD000429/QTD000429.all.tsv.gz	ENSG00000130921	12	123215929	T	A	chr12_123215929_T_A	117	0.457071	0.654141	0.0525534	0.11711	SNP	181	396	0.98037	ENSG00000130921	ENSG00000130921	1.005	rs1727320
QTS000024	ftp://ftp.ebi.ac.uk/pub/databases/spot/eQTL/sumstats/QTS000024/QTD000429/QTD000429.all.tsv.gz	ENSG00000139697	12	123215929	T	A	chr12_123215929_T_A	117	0.457071	0.678618	-0.0372777	0.0898228	SNP	181	396	0.98037	ENSG00000139697	ENSG00000139697	19.627	rs1727320
QTS000024	ftp://ftp.ebi.ac.uk/pub/databases/spot/eQTL/sumstats/QTS000024/QTD000429/QTD000429.all.tsv.gz	ENSG00000139719	12	123215929	T	A	chr12_123215929_T_A	117	0.457071	0.240142	0.117111	0.0993762	SNP	181	396	0.98037	ENSG00000139719	ENSG00000139719	2.501	rs1727320
QTS000024	ftp://ftp.ebi.ac.uk/pub/databases/spot/eQTL/sumstats/QTS000024/QTD000429/QTD000429.all.tsv.gz	ENSG00000139722	12	123215929	T	A	chr12_123215929_T_A	117	0.457071	0.36512	-0.0920577	0.101395	SNP	181	396	0.98037	ENSG00000139722	ENSG00000139722	10.418	rs1727320
QTS000024	ftp://ftp.ebi.ac.uk/pub/databases/spot/eQTL/sumstats/QTS000024/QTD000429/QTD000429.all.tsv.gz	ENSG00000139726	12	123215929	T	A	chr12_123215929_T_A	117	0.457071	0.692775	-0.0416181	0.105171	SNP	181	396	0.98037	ENSG00000139726	ENSG00000139726	10.041	rs1727320
QTS000024	ftp://ftp.ebi.ac.uk/pub/databases/spot/eQTL/sumstats/QTS000024/QTD000429/QTD000429.all.tsv.gz	ENSG00000150967	12	123215929	T	A	chr12_123215929_T_A	117	0.457071	0.156408	-0.103711	0.0728764	SNP	181	396	0.98037	ENSG00000150967	ENSG00000150967	0.744	rs1727320
QTS000024	ftp://ftp.ebi.ac.uk/pub/databases/spot/eQTL/sumstats/QTS000024/QTD000429/QTD000429.all.tsv.gz	ENSG00000150977	12	123215929	T	A	chr12_123215929_T_A	117	0.457071	0.189263	0.130473	0.0990182	SNP	181	396	0.98037	ENSG00000150977	ENSG00000150977	73.666	rs1727320
QTS000024	ftp://ftp.ebi.ac.uk/pub/databases/spot/eQTL/sumstats/QTS000024/QTD000429/QTD000429.all.tsv.gz	ENSG00000168778	12	123215929	T	A	chr12_123215929_T_A	117	0.457071	0.430758	0.081515	0.10323	SNP	181	396	0.98037	ENSG00000168778	ENSG00000168778	1.937	rs1727320
QTS000024	ftp://ftp.ebi.ac.uk/pub/databases/spot/eQTL/sumstats/QTS000024/QTD000429/QTD000429.all.tsv.gz	ENSG00000179195	12	123215929	T	A	chr12_123215929_T_A	117	0.457071	0.633688	-0.0576191	0.120708	SNP	181	396	0.98037	ENSG00000179195	ENSG00000179195	11.867	rs1727320
QTS000024	ftp://ftp.ebi.ac.uk/pub/databases/spot/eQTL/sumstats/QTS000024/QTD000429/QTD000429.all.tsv.gz	ENSG00000182782	12	123215929	T	A	chr12_123215929_T_A	117	0.457071	0.937361	0.00973704	0.123731	SNP	181	396	0.98037	ENSG00000182782	ENSG00000182782	30.518	rs1727320
QTS000024	ftp://ftp.ebi.ac.uk/pub/databases/spot/eQTL/sumstats/QTS000024/QTD000429/QTD000429.all.tsv.gz	ENSG00000183955	12	123215929	T	A	chr12_123215929_T_A	117	0.457071	0.515134	-0.0557505	0.0854896	SNP	181	396	0.98037	ENSG00000183955	ENSG00000183955	7.147	rs1727320
QTS000024	ftp://ftp.ebi.ac.uk/pub/databases/spot/eQTL/sumstats/QTS000024/QTD000429/QTD000429.all.tsv.gz	ENSG00000184209	12	123215929	T	A	chr12_123215929_T_A	117	0.457071	0.520924	-0.0654069	0.101696	SNP	181	396	0.98037	ENSG00000184209	ENSG00000184209	6.635	rs1727320
QTS000024	ftp://ftp.ebi.ac.uk/pub/databases/spot/eQTL/sumstats/QTS000024/QTD000429/QTD000429.all.tsv.gz	ENSG00000184445	12	123215929	T	A	chr12_123215929_T_A	117	0.457071	0.70117	0.0528827	0.137592	SNP	181	396	0.98037	ENSG00000184445	ENSG00000184445	1.776	rs1727320
QTS000024	ftp://ftp.ebi.ac.uk/pub/databases/spot/eQTL/sumstats/QTS000024/QTD000429/QTD000429.all.tsv.gz	ENSG00000185344	12	123215929	T	A	chr12_123215929_T_A	117	0.457071	0.113805	0.13101	0.0824525	SNP	181	396	0.98037	ENSG00000185344	ENSG00000185344	1.947	rs1727320
QTS000024	ftp://ftp.ebi.ac.uk/pub/databases/spot/eQTL/sumstats/QTS000024/QTD000429/QTD000429.all.tsv.gz	ENSG00000250091	12	123215929	T	A	chr12_123215929_T_A	117	0.457071	0.175222	0.168098	0.12352	SNP	181	396	0.98037	ENSG00000250091	ENSG00000250091	1.366	rs1727320
QTS000024	ftp://ftp.ebi.ac.uk/pub/databases/spot/eQTL/sumstats/QTS000024/QTD000429/QTD000429.all.tsv.gz	ENSG00000255398	12	123215929	T	A	chr12_123215929_T_A	117	0.457071	0.915463	-0.0136832	0.128726	SNP	181	396	0.98037	ENSG00000255398	ENSG00000255398	16.309	rs1727320
QTS000024	ftp://ftp.ebi.ac.uk/pub/databases/spot/eQTL/sumstats/QTS000024/QTD000429/QTD000429.all.tsv.gz	ENSG00000256092	12	123215929	T	A	chr12_123215929_T_A	117	0.457071	0.727256	0.0452304	0.129484	SNP	181	396	0.98037	ENSG00000256092	ENSG00000256092	0.635	rs1727320
QTS000024	ftp://ftp.ebi.ac.uk/pub/databases/spot/eQTL/sumstats/QTS000024/QTD000429/QTD000429.all.tsv.gz	ENSG00000256249	12	123215929	T	A	chr12_123215929_T_A	117	0.457071	0.281403	-0.110448	0.102232	SNP	181	396	0.98037	ENSG00000256249	ENSG00000256249	0.845	rs1727320
QTS000024	ftp://ftp.ebi.ac.uk/pub/databases/spot/eQTL/sumstats/QTS000024/QTD000429/QTD000429.all.tsv.gz	ENSG00000269938	12	123215929	T	A	chr12_123215929_T_A	117	0.457071	0.523732	0.0684769	0.107191	SNP	181	396	0.98037	ENSG00000269938	ENSG00000269938	0.82	rs1727320
QTS000024	ftp://ftp.ebi.ac.uk/pub/databases/spot/eQTL/sumstats/QTS000024/QTD000429/QTD000429.all.tsv.gz	ENSG00000269997	12	123215929	T	A	chr12_123215929_T_A	117	0.457071	0.315943	0.10501	0.104427	SNP	181	396	0.98037	ENSG00000269997	ENSG00000269997	0.99	rs1727320
QTS000024	ftp://ftp.ebi.ac.uk/pub/databases/spot/eQTL/sumstats/QTS000024/QTD000429/QTD000429.all.tsv.gz	ENSG00000270048	12	123215929	T	A	chr12_123215929_T_A	117	0.457071	0.986552	0.00177533	0.105182	SNP	181	396	0.98037	ENSG00000270048	ENSG00000270048	1.172	rs1727320
QTS000024	ftp://ftp.ebi.ac.uk/pub/databases/spot/eQTL/sumstats/QTS000024/QTD000429/QTD000429.all.tsv.gz	ENSG00000270061	12	123215929	T	A	chr12_123215929_T_A	117	0.457071	0.712297	-0.0380001	0.102885	SNP	181	396	0.98037	ENSG00000270061	ENSG00000270061	1.091	rs1727320
QTS000024	ftp://ftp.ebi.ac.uk/pub/databases/spot/eQTL/sumstats/QTS000024/QTD000429/QTD000429.all.tsv.gz	ENSG00000270095	12	123215929	T	A	chr12_123215929_T_A	117	0.457071	0.989465	-0.00151478	0.11456	SNP	181	396	0.98037	ENSG00000270095	ENSG00000270095	0.736	rs1727320
QTS000024	ftp://ftp.ebi.ac.uk/pub/databases/spot/eQTL/sumstats/QTS000024/QTD000429/QTD000429.all.tsv.gz	ENSG00000270130	12	123215929	T	A	chr12_123215929_T_A	117	0.457071	0.38174	-0.0914677	0.104319	SNP	181	396	0.98037	ENSG00000270130	ENSG00000270130	0.728	rs1727320
QTS000024	ftp://ftp.ebi.ac.uk/pub/databases/spot/eQTL/sumstats/QTS000024/QTD000429/QTD000429.all.tsv.gz	ENSG00000275265	12	123215929	T	A	chr12_123215929_T_A	117	0.457071	0.818723	0.0274032	0.119395	SNP	181	396	0.98037	ENSG00000275265	ENSG00000275265	5.274	rs1727320
QTS000024	ftp://ftp.ebi.ac.uk/pub/databases/spot/eQTL/sumstats/QTS000024/QTD000429/QTD000429.all.tsv.gz	ENSG00000033030	12	123216320	A	G	chr12_123216320_A_G	89	0.320707	0.538287	-0.0696161	0.11291	SNP	127	396	0.98509	ENSG00000033030	ENSG00000033030	17.721	rs1716161
QTS000024	ftp://ftp.ebi.ac.uk/pub/databases/spot/eQTL/sumstats/QTS000024/QTD000429/QTD000429.all.tsv.gz	ENSG00000051825	12	123216320	A	G	chr12_123216320_A_G	89	0.320707	0.328135	-0.110551	0.11275	SNP	127	396	0.98509	ENSG00000051825	ENSG00000051825	0.881	rs1716161
QTS000024	ftp://ftp.ebi.ac.uk/pub/databases/spot/eQTL/sumstats/QTS000024/QTD000429/QTD000429.all.tsv.gz	ENSG00000086598	12	123216320	A	G	chr12_123216320_A_G	89	0.320707	0.380614	0.115661	0.131599	SNP	127	396	0.98509	ENSG00000086598	ENSG00000086598	115.087	rs1716161
QTS000024	ftp://ftp.ebi.ac.uk/pub/databases/spot/eQTL/sumstats/QTS000024/QTD000429/QTD000429.all.tsv.gz	ENSG00000111011	12	123216320	A	G	chr12_123216320_A_G	89	0.320707	0.79352	0.021274	0.0811598	SNP	127	396	0.98509	ENSG00000111011	ENSG00000111011	44.842	rs1716161
QTS000024	ftp://ftp.ebi.ac.uk/pub/databases/spot/eQTL/sumstats/QTS000024/QTD000429/QTD000429.all.tsv.gz	ENSG00000111328	12	123216320	A	G	chr12_123216320_A_G	89	0.320707	0.328408	0.0923277	0.0942174	SNP	127	396	0.98509	ENSG00000111328	ENSG00000111328	3.773	rs1716161
QTS000024	ftp://ftp.ebi.ac.uk/pub/databases/spot/eQTL/sumstats/QTS000024/QTD000429/QTD000429.all.tsv.gz	ENSG00000111358	12	123216320	A	G	chr12_123216320_A_G	89	0.320707	0.396515	-0.0998962	0.117545	SNP	127	396	0.98509	ENSG00000111358	ENSG00000111358	10.411	rs1716161
QTS000024	ftp://ftp.ebi.ac.uk/pub/databases/spot/eQTL/sumstats/QTS000024/QTD000429/QTD000429.all.tsv.gz	ENSG00000111361	12	123216320	A	G	chr12_123216320_A_G	89	0.320707	0.940494	-0.00733276	0.0980958	SNP	127	396	0.98509	ENSG00000111361	ENSG00000111361	8.063	rs1716161
QTS000024	ftp://ftp.ebi.ac.uk/pub/databases/spot/eQTL/sumstats/QTS000024/QTD000429/QTD000429.all.tsv.gz	ENSG00000111364	12	123216320	A	G	chr12_123216320_A_G	89	0.320707	0.135131	-0.161819	0.107822	SNP	127	396	0.98509	ENSG00000111364	ENSG00000111364	2.073	rs1716161
QTS000024	ftp://ftp.ebi.ac.uk/pub/databases/spot/eQTL/sumstats/QTS000024/QTD000429/QTD000429.all.tsv.gz	ENSG00000119242	12	123216320	A	G	chr12_123216320_A_G	89	0.320707	0.395411	0.0859662	0.100917	SNP	127	396	0.98509	ENSG00000119242	ENSG00000119242	11.589	rs1716161
QTS000024	ftp://ftp.ebi.ac.uk/pub/databases/spot/eQTL/sumstats/QTS000024/QTD000429/QTD000429.all.tsv.gz	ENSG00000130779	12	123216320	A	G	chr12_123216320_A_G	89	0.320707	0.0103983	0.312839	0.120832	SNP	127	396	0.98509	ENSG00000130779	ENSG00000130779	29.615	rs1716161
QTS000024	ftp://ftp.ebi.ac.uk/pub/databases/spot/eQTL/sumstats/QTS000024/QTD000429/QTD000429.all.tsv.gz	ENSG00000130787	12	123216320	A	G	chr12_123216320_A_G	89	0.320707	0.448917	-0.0662751	0.087336	SNP	127	396	0.98509	ENSG00000130787	ENSG00000130787	5.849	rs1716161
QTS000024	ftp://ftp.ebi.ac.uk/pub/databases/spot/eQTL/sumstats/QTS000024/QTD000429/QTD000429.all.tsv.gz	ENSG00000130921	12	123216320	A	G	chr12_123216320_A_G	89	0.320707	0.823553	-0.0271603	0.121632	SNP	127	396	0.98509	ENSG00000130921	ENSG00000130921	1.005	rs1716161
QTS000024	ftp://ftp.ebi.ac.uk/pub/databases/spot/eQTL/sumstats/QTS000024/QTD000429/QTD000429.all.tsv.gz	ENSG00000139697	12	123216320	A	G	chr12_123216320_A_G	89	0.320707	0.822811	0.0209192	0.0932838	SNP	127	396	0.98509	ENSG00000139697	ENSG00000139697	19.627	rs1716161
QTS000024	ftp://ftp.ebi.ac.uk/pub/databases/spot/eQTL/sumstats/QTS000024/QTD000429/QTD000429.all.tsv.gz	ENSG00000139719	12	123216320	A	G	chr12_123216320_A_G	89	0.320707	0.912622	-0.0113794	0.103558	SNP	127	396	0.98509	ENSG00000139719	ENSG00000139719	2.501	rs1716161
QTS000024	ftp://ftp.ebi.ac.uk/pub/databases/spot/eQTL/sumstats/QTS000024/QTD000429/QTD000429.all.tsv.gz	ENSG00000139722	12	123216320	A	G	chr12_123216320_A_G	89	0.320707	0.027513	-0.231324	0.104109	SNP	127	396	0.98509	ENSG00000139722	ENSG00000139722	10.418	rs1716161
QTS000024	ftp://ftp.ebi.ac.uk/pub/databases/spot/eQTL/sumstats/QTS000024/QTD000429/QTD000429.all.tsv.gz	ENSG00000139726	12	123216320	A	G	chr12_123216320_A_G	89	0.320707	0.686413	-0.0441513	0.109185	SNP	127	396	0.98509	ENSG00000139726	ENSG00000139726	10.041	rs1716161
QTS000024	ftp://ftp.ebi.ac.uk/pub/databases/spot/eQTL/sumstats/QTS000024/QTD000429/QTD000429.all.tsv.gz	ENSG00000150967	12	123216320	A	G	chr12_123216320_A_G	89	0.320707	0.922628	-0.0073989	0.0760748	SNP	127	396	0.98509	ENSG00000150967	ENSG00000150967	0.744	rs1716161
QTS000024	ftp://ftp.ebi.ac.uk/pub/databases/spot/eQTL/sumstats/QTS000024/QTD000429/QTD000429.all.tsv.gz	ENSG00000150977	12	123216320	A	G	chr12_123216320_A_G	89	0.320707	0.905007	-0.0123427	0.103282	SNP	127	396	0.98509	ENSG00000150977	ENSG00000150977	73.666	rs1716161
QTS000024	ftp://ftp.ebi.ac.uk/pub/databases/spot/eQTL/sumstats/QTS000024/QTD000429/QTD000429.all.tsv.gz	ENSG00000168778	12	123216320	A	G	chr12_123216320_A_G	89	0.320707	0.443141	-0.0823764	0.107182	SNP	127	396	0.98509	ENSG00000168778	ENSG00000168778	1.937	rs1716161
QTS000024	ftp://ftp.ebi.ac.uk/pub/databases/spot/eQTL/sumstats/QTS000024/QTD000429/QTD000429.all.tsv.gz	ENSG00000179195	12	123216320	A	G	chr12_123216320_A_G	89	0.320707	0.309951	0.127311	0.125042	SNP	127	396	0.98509	ENSG00000179195	ENSG00000179195	11.867	rs1716161
QTS000024	ftp://ftp.ebi.ac.uk/pub/databases/spot/eQTL/sumstats/QTS000024/QTD000429/QTD000429.all.tsv.gz	ENSG00000182782	12	123216320	A	G	chr12_123216320_A_G	89	0.320707	0.996625	0.000544115	0.128458	SNP	127	396	0.98509	ENSG00000182782	ENSG00000182782	30.518	rs1716161
QTS000024	ftp://ftp.ebi.ac.uk/pub/databases/spot/eQTL/sumstats/QTS000024/QTD000429/QTD000429.all.tsv.gz	ENSG00000183955	12	123216320	A	G	chr12_123216320_A_G	89	0.320707	0.746233	-0.0287903	0.0888317	SNP	127	396	0.98509	ENSG00000183955	ENSG00000183955	7.147	rs1716161
QTS000024	ftp://ftp.ebi.ac.uk/pub/databases/spot/eQTL/sumstats/QTS000024/QTD000429/QTD000429.all.tsv.gz	ENSG00000184209	12	123216320	A	G	chr12_123216320_A_G	89	0.320707	0.190666	0.138183	0.105204	SNP	127	396	0.98509	ENSG00000184209	ENSG00000184209	6.635	rs1716161
QTS000024	ftp://ftp.ebi.ac.uk/pub/databases/spot/eQTL/sumstats/QTS000024/QTD000429/QTD000429.all.tsv.gz	ENSG00000184445	12	123216320	A	G	chr12_123216320_A_G	89	0.320707	0.620644	-0.0708014	0.142808	SNP	127	396	0.98509	ENSG00000184445	ENSG00000184445	1.776	rs1716161
QTS000024	ftp://ftp.ebi.ac.uk/pub/databases/spot/eQTL/sumstats/QTS000024/QTD000429/QTD000429.all.tsv.gz	ENSG00000185344	12	123216320	A	G	chr12_123216320_A_G	89	0.320707	0.615306	-0.0433556	0.0861299	SNP	127	396	0.98509	ENSG00000185344	ENSG00000185344	1.947	rs1716161
QTS000024	ftp://ftp.ebi.ac.uk/pub/databases/spot/eQTL/sumstats/QTS000024/QTD000429/QTD000429.all.tsv.gz	ENSG00000250091	12	123216320	A	G	chr12_123216320_A_G	89	0.320707	0.626072	-0.0628661	0.128801	SNP	127	396	0.98509	ENSG00000250091	ENSG00000250091	1.366	rs1716161
QTS000024	ftp://ftp.ebi.ac.uk/pub/databases/spot/eQTL/sumstats/QTS000024/QTD000429/QTD000429.all.tsv.gz	ENSG00000255398	12	123216320	A	G	chr12_123216320_A_G	89	0.320707	0.896525	0.0174044	0.13364	SNP	127	396	0.98509	ENSG00000255398	ENSG00000255398	16.309	rs1716161
QTS000024	ftp://ftp.ebi.ac.uk/pub/databases/spot/eQTL/sumstats/QTS000024/QTD000429/QTD000429.all.tsv.gz	ENSG00000256092	12	123216320	A	G	chr12_123216320_A_G	89	0.320707	0.120162	-0.208579	0.133586	SNP	127	396	0.98509	ENSG00000256092	ENSG00000256092	0.635	rs1716161
QTS000024	ftp://ftp.ebi.ac.uk/pub/databases/spot/eQTL/sumstats/QTS000024/QTD000429/QTD000429.all.tsv.gz	ENSG00000256249	12	123216320	A	G	chr12_123216320_A_G	89	0.320707	0.499255	0.0719941	0.106341	SNP	127	396	0.98509	ENSG00000256249	ENSG00000256249	0.845	rs1716161
QTS000024	ftp://ftp.ebi.ac.uk/pub/databases/spot/eQTL/sumstats/QTS000024/QTD000429/QTD000429.all.tsv.gz	ENSG00000269938	12	123216320	A	G	chr12_123216320_A_G	89	0.320707	0.579138	0.0618504	0.111315	SNP	127	396	0.98509	ENSG00000269938	ENSG00000269938	0.82	rs1716161
QTS000024	ftp://ftp.ebi.ac.uk/pub/databases/spot/eQTL/sumstats/QTS000024/QTD000429/QTD000429.all.tsv.gz	ENSG00000269997	12	123216320	A	G	chr12_123216320_A_G	89	0.320707	0.821286	-0.0245894	0.108699	SNP	127	396	0.98509	ENSG00000269997	ENSG00000269997	0.99	rs1716161
QTS000024	ftp://ftp.ebi.ac.uk/pub/databases/spot/eQTL/sumstats/QTS000024/QTD000429/QTD000429.all.tsv.gz	ENSG00000270048	12	123216320	A	G	chr12_123216320_A_G	89	0.320707	0.72411	0.03859	0.109161	SNP	127	396	0.98509	ENSG00000270048	ENSG00000270048	1.172	rs1716161
QTS000024	ftp://ftp.ebi.ac.uk/pub/databases/spot/eQTL/sumstats/QTS000024/QTD000429/QTD000429.all.tsv.gz	ENSG00000270061	12	123216320	A	G	chr12_123216320_A_G	89	0.320707	0.903091	-0.0130277	0.106849	SNP	127	396	0.98509	ENSG00000270061	ENSG00000270061	1.091	rs1716161
QTS000024	ftp://ftp.ebi.ac.uk/pub/databases/spot/eQTL/sumstats/QTS000024/QTD000429/QTD000429.all.tsv.gz	ENSG00000270095	12	123216320	A	G	chr12_123216320_A_G	89	0.320707	0.973785	0.00391376	0.118935	SNP	127	396	0.98509	ENSG00000270095	ENSG00000270095	0.736	rs1716161
QTS000024	ftp://ftp.ebi.ac.uk/pub/databases/spot/eQTL/sumstats/QTS000024/QTD000429/QTD000429.all.tsv.gz	ENSG00000270130	12	123216320	A	G	chr12_123216320_A_G	89	0.320707	0.928456	-0.00975775	0.108527	SNP	127	396	0.98509	ENSG00000270130	ENSG00000270130	0.728	rs1716161
QTS000024	ftp://ftp.ebi.ac.uk/pub/databases/spot/eQTL/sumstats/QTS000024/QTD000429/QTD000429.all.tsv.gz	ENSG00000275265	12	123216320	A	G	chr12_123216320_A_G	89	0.320707	0.849943	-0.0234853	0.12396	SNP	127	396	0.98509	ENSG00000275265	ENSG00000275265	5.274	rs1716161
QTS000024	ftp://ftp.ebi.ac.uk/pub/databases/spot/eQTL/sumstats/QTS000024/QTD000429/QTD000429.all.tsv.gz	ENSG00000033030	12	123216463	G	T	chr12_123216463_G_T	117	0.457071	0.0944207	-0.181513	0.107963	SNP	181	396	0.9811	ENSG00000033030	ENSG00000033030	17.721	rs1790131
QTS000024	ftp://ftp.ebi.ac.uk/pub/databases/spot/eQTL/sumstats/QTS000024/QTD000429/QTD000429.all.tsv.gz	ENSG00000051825	12	123216463	G	T	chr12_123216463_G_T	117	0.457071	0.0674997	-0.198307	0.10782	SNP	181	396	0.9811	ENSG00000051825	ENSG00000051825	0.881	rs1790131
QTS000024	ftp://ftp.ebi.ac.uk/pub/databases/spot/eQTL/sumstats/QTS000024/QTD000429/QTD000429.all.tsv.gz	ENSG00000086598	12	123216463	G	T	chr12_123216463_G_T	117	0.457071	0.256206	0.144068	0.12649	SNP	181	396	0.9811	ENSG00000086598	ENSG00000086598	115.087	rs1790131
QTS000024	ftp://ftp.ebi.ac.uk/pub/databases/spot/eQTL/sumstats/QTS000024/QTD000429/QTD000429.all.tsv.gz	ENSG00000111011	12	123216463	G	T	chr12_123216463_G_T	117	0.457071	0.0479028	-0.153954	0.0773016	SNP	181	396	0.9811	ENSG00000111011	ENSG00000111011	44.842	rs1790131
QTS000024	ftp://ftp.ebi.ac.uk/pub/databases/spot/eQTL/sumstats/QTS000024/QTD000429/QTD000429.all.tsv.gz	ENSG00000111328	12	123216463	G	T	chr12_123216463_G_T	117	0.457071	0.00757484	0.24079	0.0891672	SNP	181	396	0.9811	ENSG00000111328	ENSG00000111328	3.773	rs1790131
QTS000024	ftp://ftp.ebi.ac.uk/pub/databases/spot/eQTL/sumstats/QTS000024/QTD000429/QTD000429.all.tsv.gz	ENSG00000111358	12	123216463	G	T	chr12_123216463_G_T	117	0.457071	0.177795	0.152597	0.112803	SNP	181	396	0.9811	ENSG00000111358	ENSG00000111358	10.411	rs1790131
QTS000024	ftp://ftp.ebi.ac.uk/pub/databases/spot/eQTL/sumstats/QTS000024/QTD000429/QTD000429.all.tsv.gz	ENSG00000111361	12	123216463	G	T	chr12_123216463_G_T	117	0.457071	0.521788	0.0605354	0.0943173	SNP	181	396	0.9811	ENSG00000111361	ENSG00000111361	8.063	rs1790131
QTS000024	ftp://ftp.ebi.ac.uk/pub/databases/spot/eQTL/sumstats/QTS000024/QTD000429/QTD000429.all.tsv.gz	ENSG00000111364	12	123216463	G	T	chr12_123216463_G_T	117	0.457071	0.0619311	0.194269	0.103428	SNP	181	396	0.9811	ENSG00000111364	ENSG00000111364	2.073	rs1790131
QTS000024	ftp://ftp.ebi.ac.uk/pub/databases/spot/eQTL/sumstats/QTS000024/QTD000429/QTD000429.all.tsv.gz	ENSG00000119242	12	123216463	G	T	chr12_123216463_G_T	117	0.457071	0.985627	-0.00175583	0.09733	SNP	181	396	0.9811	ENSG00000119242	ENSG00000119242	11.589	rs1790131
QTS000024	ftp://ftp.ebi.ac.uk/pub/databases/spot/eQTL/sumstats/QTS000024/QTD000429/QTD000429.all.tsv.gz	ENSG00000130779	12	123216463	G	T	chr12_123216463_G_T	117	0.457071	0.927233	-0.0108294	0.118415	SNP	181	396	0.9811	ENSG00000130779	ENSG00000130779	29.615	rs1790131
QTS000024	ftp://ftp.ebi.ac.uk/pub/databases/spot/eQTL/sumstats/QTS000024/QTD000429/QTD000429.all.tsv.gz	ENSG00000130787	12	123216463	G	T	chr12_123216463_G_T	117	0.457071	0.426985	0.0669166	0.0840518	SNP	181	396	0.9811	ENSG00000130787	ENSG00000130787	5.849	rs1790131
QTS000024	ftp://ftp.ebi.ac.uk/pub/databases/spot/eQTL/sumstats/QTS000024/QTD000429/QTD000429.all.tsv.gz	ENSG00000130921	12	123216463	G	T	chr12_123216463_G_T	117	0.457071	0.649839	0.0532162	0.117027	SNP	181	396	0.9811	ENSG00000130921	ENSG00000130921	1.005	rs1790131
QTS000024	ftp://ftp.ebi.ac.uk/pub/databases/spot/eQTL/sumstats/QTS000024/QTD000429/QTD000429.all.tsv.gz	ENSG00000139697	12	123216463	G	T	chr12_123216463_G_T	117	0.457071	0.67349	-0.037882	0.0897588	SNP	181	396	0.9811	ENSG00000139697	ENSG00000139697	19.627	rs1790131
QTS000024	ftp://ftp.ebi.ac.uk/pub/databases/spot/eQTL/sumstats/QTS000024/QTD000429/QTD000429.all.tsv.gz	ENSG00000139719	12	123216463	G	T	chr12_123216463_G_T	117	0.457071	0.243603	0.116176	0.0993126	SNP	181	396	0.9811	ENSG00000139719	ENSG00000139719	2.501	rs1790131
QTS000024	ftp://ftp.ebi.ac.uk/pub/databases/spot/eQTL/sumstats/QTS000024/QTD000429/QTD000429.all.tsv.gz	ENSG00000139722	12	123216463	G	T	chr12_123216463_G_T	117	0.457071	0.360626	-0.092857	0.10132	SNP	181	396	0.9811	ENSG00000139722	ENSG00000139722	10.418	rs1790131
QTS000024	ftp://ftp.ebi.ac.uk/pub/databases/spot/eQTL/sumstats/QTS000024/QTD000429/QTD000429.all.tsv.gz	ENSG00000139726	12	123216463	G	T	chr12_123216463_G_T	117	0.457071	0.694064	-0.0414054	0.105099	SNP	181	396	0.9811	ENSG00000139726	ENSG00000139726	10.041	rs1790131
QTS000024	ftp://ftp.ebi.ac.uk/pub/databases/spot/eQTL/sumstats/QTS000024/QTD000429/QTD000429.all.tsv.gz	ENSG00000150967	12	123216463	G	T	chr12_123216463_G_T	117	0.457071	0.158401	-0.103145	0.0728295	SNP	181	396	0.9811	ENSG00000150967	ENSG00000150967	0.744	rs1790131
QTS000024	ftp://ftp.ebi.ac.uk/pub/databases/spot/eQTL/sumstats/QTS000024/QTD000429/QTD000429.all.tsv.gz	ENSG00000150977	12	123216463	G	T	chr12_123216463_G_T	117	0.457071	0.189076	0.130437	0.0989489	SNP	181	396	0.9811	ENSG00000150977	ENSG00000150977	73.666	rs1790131
QTS000024	ftp://ftp.ebi.ac.uk/pub/databases/spot/eQTL/sumstats/QTS000024/QTD000429/QTD000429.all.tsv.gz	ENSG00000168778	12	123216463	G	T	chr12_123216463_G_T	117	0.457071	0.432186	0.0812067	0.103159	SNP	181	396	0.9811	ENSG00000168778	ENSG00000168778	1.937	rs1790131
QTS000024	ftp://ftp.ebi.ac.uk/pub/databases/spot/eQTL/sumstats/QTS000024/QTD000429/QTD000429.all.tsv.gz	ENSG00000179195	12	123216463	G	T	chr12_123216463_G_T	117	0.457071	0.640138	-0.0564879	0.120627	SNP	181	396	0.9811	ENSG00000179195	ENSG00000179195	11.867	rs1790131
QTS000024	ftp://ftp.ebi.ac.uk/pub/databases/spot/eQTL/sumstats/QTS000024/QTD000429/QTD000429.all.tsv.gz	ENSG00000182782	12	123216463	G	T	chr12_123216463_G_T	117	0.457071	0.934233	0.0102173	0.123645	SNP	181	396	0.9811	ENSG00000182782	ENSG00000182782	30.518	rs1790131
QTS000024	ftp://ftp.ebi.ac.uk/pub/databases/spot/eQTL/sumstats/QTS000024/QTD000429/QTD000429.all.tsv.gz	ENSG00000183955	12	123216463	G	T	chr12_123216463_G_T	117	0.457071	0.520473	-0.0550065	0.0854326	SNP	181	396	0.9811	ENSG00000183955	ENSG00000183955	7.147	rs1790131
QTS000024	ftp://ftp.ebi.ac.uk/pub/databases/spot/eQTL/sumstats/QTS000024/QTD000429/QTD000429.all.tsv.gz	ENSG00000184209	12	123216463	G	T	chr12_123216463_G_T	117	0.457071	0.528332	-0.0642052	0.101629	SNP	181	396	0.9811	ENSG00000184209	ENSG00000184209	6.635	rs1790131
QTS000024	ftp://ftp.ebi.ac.uk/pub/databases/spot/eQTL/sumstats/QTS000024/QTD000429/QTD000429.all.tsv.gz	ENSG00000184445	12	123216463	G	T	chr12_123216463_G_T	117	0.457071	0.700689	0.0529351	0.137496	SNP	181	396	0.9811	ENSG00000184445	ENSG00000184445	1.776	rs1790131
QTS000024	ftp://ftp.ebi.ac.uk/pub/databases/spot/eQTL/sumstats/QTS000024/QTD000429/QTD000429.all.tsv.gz	ENSG00000185344	12	123216463	G	T	chr12_123216463_G_T	117	0.457071	0.11456	0.130648	0.0823975	SNP	181	396	0.9811	ENSG00000185344	ENSG00000185344	1.947	rs1790131
QTS000024	ftp://ftp.ebi.ac.uk/pub/databases/spot/eQTL/sumstats/QTS000024/QTD000429/QTD000429.all.tsv.gz	ENSG00000250091	12	123216463	G	T	chr12_123216463_G_T	117	0.457071	0.170119	0.169979	0.12342	SNP	181	396	0.9811	ENSG00000250091	ENSG00000250091	1.366	rs1790131
QTS000024	ftp://ftp.ebi.ac.uk/pub/databases/spot/eQTL/sumstats/QTS000024/QTD000429/QTD000429.all.tsv.gz	ENSG00000255398	12	123216463	G	T	chr12_123216463_G_T	117	0.457071	0.916129	-0.0135655	0.128637	SNP	181	396	0.9811	ENSG00000255398	ENSG00000255398	16.309	rs1790131
QTS000024	ftp://ftp.ebi.ac.uk/pub/databases/spot/eQTL/sumstats/QTS000024/QTD000429/QTD000429.all.tsv.gz	ENSG00000256092	12	123216463	G	T	chr12_123216463_G_T	117	0.457071	0.726749	0.0452864	0.129394	SNP	181	396	0.9811	ENSG00000256092	ENSG00000256092	0.635	rs1790131
QTS000024	ftp://ftp.ebi.ac.uk/pub/databases/spot/eQTL/sumstats/QTS000024/QTD000429/QTD000429.all.tsv.gz	ENSG00000256249	12	123216463	G	T	chr12_123216463_G_T	117	0.457071	0.279937	-0.110707	0.102159	SNP	181	396	0.9811	ENSG00000256249	ENSG00000256249	0.845	rs1790131
QTS000024	ftp://ftp.ebi.ac.uk/pub/databases/spot/eQTL/sumstats/QTS000024/QTD000429/QTD000429.all.tsv.gz	ENSG00000269938	12	123216463	G	T	chr12_123216463_G_T	117	0.457071	0.510454	0.0706298	0.107109	SNP	181	396	0.9811	ENSG00000269938	ENSG00000269938	0.82	rs1790131
QTS000024	ftp://ftp.ebi.ac.uk/pub/databases/spot/eQTL/sumstats/QTS000024/QTD000429/QTD000429.all.tsv.gz	ENSG00000269997	12	123216463	G	T	chr12_123216463_G_T	117	0.457071	0.31948	0.104175	0.104358	SNP	181	396	0.9811	ENSG00000269997	ENSG00000269997	0.99	rs1790131
QTS000024	ftp://ftp.ebi.ac.uk/pub/databases/spot/eQTL/sumstats/QTS000024/QTD000429/QTD000429.all.tsv.gz	ENSG00000270048	12	123216463	G	T	chr12_123216463_G_T	117	0.457071	0.992618	0.000973776	0.105109	SNP	181	396	0.9811	ENSG00000270048	ENSG00000270048	1.172	rs1790131
QTS000024	ftp://ftp.ebi.ac.uk/pub/databases/spot/eQTL/sumstats/QTS000024/QTD000429/QTD000429.all.tsv.gz	ENSG00000270061	12	123216463	G	T	chr12_123216463_G_T	117	0.457071	0.713368	-0.0378259	0.102814	SNP	181	396	0.9811	ENSG00000270061	ENSG00000270061	1.091	rs1790131
QTS000024	ftp://ftp.ebi.ac.uk/pub/databases/spot/eQTL/sumstats/QTS000024/QTD000429/QTD000429.all.tsv.gz	ENSG00000270095	12	123216463	G	T	chr12_123216463_G_T	117	0.457071	0.982982	-0.00244532	0.114481	SNP	181	396	0.9811	ENSG00000270095	ENSG00000270095	0.736	rs1790131
QTS000024	ftp://ftp.ebi.ac.uk/pub/databases/spot/eQTL/sumstats/QTS000024/QTD000429/QTD000429.all.tsv.gz	ENSG00000270130	12	123216463	G	T	chr12_123216463_G_T	117	0.457071	0.384789	-0.0908212	0.104249	SNP	181	396	0.9811	ENSG00000270130	ENSG00000270130	0.728	rs1790131
QTS000024	ftp://ftp.ebi.ac.uk/pub/databases/spot/eQTL/sumstats/QTS000024/QTD000429/QTD000429.all.tsv.gz	ENSG00000275265	12	123216463	G	T	chr12_123216463_G_T	117	0.457071	0.824208	0.0265418	0.119313	SNP	181	396	0.9811	ENSG00000275265	ENSG00000275265	5.274	rs1790131
QTS000024	ftp://ftp.ebi.ac.uk/pub/databases/spot/eQTL/sumstats/QTS000024/QTD000429/QTD000429.all.tsv.gz	ENSG00000033030	12	123216723	A	C	chr12_123216723_A_C	117	0.457071	0.0944207	-0.181513	0.107963	SNP	181	396	0.9811	ENSG00000033030	ENSG00000033030	17.721	rs1790130
QTS000024	ftp://ftp.ebi.ac.uk/pub/databases/spot/eQTL/sumstats/QTS000024/QTD000429/QTD000429.all.tsv.gz	ENSG00000051825	12	123216723	A	C	chr12_123216723_A_C	117	0.457071	0.0674997	-0.198307	0.10782	SNP	181	396	0.9811	ENSG00000051825	ENSG00000051825	0.881	rs1790130
QTS000024	ftp://ftp.ebi.ac.uk/pub/databases/spot/eQTL/sumstats/QTS000024/QTD000429/QTD000429.all.tsv.gz	ENSG00000086598	12	123216723	A	C	chr12_123216723_A_C	117	0.457071	0.256206	0.144068	0.12649	SNP	181	396	0.9811	ENSG00000086598	ENSG00000086598	115.087	rs1790130
QTS000024	ftp://ftp.ebi.ac.uk/pub/databases/spot/eQTL/sumstats/QTS000024/QTD000429/QTD000429.all.tsv.gz	ENSG00000111011	12	123216723	A	C	chr12_123216723_A_C	117	0.457071	0.0479028	-0.153954	0.0773016	SNP	181	396	0.9811	ENSG00000111011	ENSG00000111011	44.842	rs1790130
QTS000024	ftp://ftp.ebi.ac.uk/pub/databases/spot/eQTL/sumstats/QTS000024/QTD000429/QTD000429.all.tsv.gz	ENSG00000111328	12	123216723	A	C	chr12_123216723_A_C	117	0.457071	0.00757484	0.24079	0.0891672	SNP	181	396	0.9811	ENSG00000111328	ENSG00000111328	3.773	rs1790130
QTS000024	ftp://ftp.ebi.ac.uk/pub/databases/spot/eQTL/sumstats/QTS000024/QTD000429/QTD000429.all.tsv.gz	ENSG00000111358	12	123216723	A	C	chr12_123216723_A_C	117	0.457071	0.177795	0.152597	0.112803	SNP	181	396	0.9811	ENSG00000111358	ENSG00000111358	10.411	rs1790130
QTS000024	ftp://ftp.ebi.ac.uk/pub/databases/spot/eQTL/sumstats/QTS000024/QTD000429/QTD000429.all.tsv.gz	ENSG00000111361	12	123216723	A	C	chr12_123216723_A_C	117	0.457071	0.521788	0.0605354	0.0943173	SNP	181	396	0.9811	ENSG00000111361	ENSG00000111361	8.063	rs1790130
QTS000024	ftp://ftp.ebi.ac.uk/pub/databases/spot/eQTL/sumstats/QTS000024/QTD000429/QTD000429.all.tsv.gz	ENSG00000111364	12	123216723	A	C	chr12_123216723_A_C	117	0.457071	0.0619311	0.194269	0.103428	SNP	181	396	0.9811	ENSG00000111364	ENSG00000111364	2.073	rs1790130
QTS000024	ftp://ftp.ebi.ac.uk/pub/databases/spot/eQTL/sumstats/QTS000024/QTD000429/QTD000429.all.tsv.gz	ENSG00000119242	12	123216723	A	C	chr12_123216723_A_C	117	0.457071	0.985627	-0.00175583	0.09733	SNP	181	396	0.9811	ENSG00000119242	ENSG00000119242	11.589	rs1790130
QTS000024	ftp://ftp.ebi.ac.uk/pub/databases/spot/eQTL/sumstats/QTS000024/QTD000429/QTD000429.all.tsv.gz	ENSG00000130779	12	123216723	A	C	chr12_123216723_A_C	117	0.457071	0.927233	-0.0108294	0.118415	SNP	181	396	0.9811	ENSG00000130779	ENSG00000130779	29.615	rs1790130
QTS000024	ftp://ftp.ebi.ac.uk/pub/databases/spot/eQTL/sumstats/QTS000024/QTD000429/QTD000429.all.tsv.gz	ENSG00000130787	12	123216723	A	C	chr12_123216723_A_C	117	0.457071	0.426985	0.0669166	0.0840518	SNP	181	396	0.9811	ENSG00000130787	ENSG00000130787	5.849	rs1790130
QTS000024	ftp://ftp.ebi.ac.uk/pub/databases/spot/eQTL/sumstats/QTS000024/QTD000429/QTD000429.all.tsv.gz	ENSG00000130921	12	123216723	A	C	chr12_123216723_A_C	117	0.457071	0.649839	0.0532162	0.117027	SNP	181	396	0.9811	ENSG00000130921	ENSG00000130921	1.005	rs1790130
QTS000024	ftp://ftp.ebi.ac.uk/pub/databases/spot/eQTL/sumstats/QTS000024/QTD000429/QTD000429.all.tsv.gz	ENSG00000139697	12	123216723	A	C	chr12_123216723_A_C	117	0.457071	0.67349	-0.037882	0.0897588	SNP	181	396	0.9811	ENSG00000139697	ENSG00000139697	19.627	rs1790130
QTS000024	ftp://ftp.ebi.ac.uk/pub/databases/spot/eQTL/sumstats/QTS000024/QTD000429/QTD000429.all.tsv.gz	ENSG00000139719	12	123216723	A	C	chr12_123216723_A_C	117	0.457071	0.243603	0.116176	0.0993126	SNP	181	396	0.9811	ENSG00000139719	ENSG00000139719	2.501	rs1790130
QTS000024	ftp://ftp.ebi.ac.uk/pub/databases/spot/eQTL/sumstats/QTS000024/QTD000429/QTD000429.all.tsv.gz	ENSG00000139722	12	123216723	A	C	chr12_123216723_A_C	117	0.457071	0.360626	-0.092857	0.10132	SNP	181	396	0.9811	ENSG00000139722	ENSG00000139722	10.418	rs1790130
QTS000024	ftp://ftp.ebi.ac.uk/pub/databases/spot/eQTL/sumstats/QTS000024/QTD000429/QTD000429.all.tsv.gz	ENSG00000139726	12	123216723	A	C	chr12_123216723_A_C	117	0.457071	0.694064	-0.0414054	0.105099	SNP	181	396	0.9811	ENSG00000139726	ENSG00000139726	10.041	rs1790130
QTS000024	ftp://ftp.ebi.ac.uk/pub/databases/spot/eQTL/sumstats/QTS000024/QTD000429/QTD000429.all.tsv.gz	ENSG00000150967	12	123216723	A	C	chr12_123216723_A_C	117	0.457071	0.158401	-0.103145	0.0728295	SNP	181	396	0.9811	ENSG00000150967	ENSG00000150967	0.744	rs1790130
QTS000024	ftp://ftp.ebi.ac.uk/pub/databases/spot/eQTL/sumstats/QTS000024/QTD000429/QTD000429.all.tsv.gz	ENSG00000150977	12	123216723	A	C	chr12_123216723_A_C	117	0.457071	0.189076	0.130437	0.0989489	SNP	181	396	0.9811	ENSG00000150977	ENSG00000150977	73.666	rs1790130
QTS000024	ftp://ftp.ebi.ac.uk/pub/databases/spot/eQTL/sumstats/QTS000024/QTD000429/QTD000429.all.tsv.gz	ENSG00000168778	12	123216723	A	C	chr12_123216723_A_C	117	0.457071	0.432186	0.0812067	0.103159	SNP	181	396	0.9811	ENSG00000168778	ENSG00000168778	1.937	rs1790130
QTS000024	ftp://ftp.ebi.ac.uk/pub/databases/spot/eQTL/sumstats/QTS000024/QTD000429/QTD000429.all.tsv.gz	ENSG00000179195	12	123216723	A	C	chr12_123216723_A_C	117	0.457071	0.640138	-0.0564879	0.120627	SNP	181	396	0.9811	ENSG00000179195	ENSG00000179195	11.867	rs1790130
QTS000024	ftp://ftp.ebi.ac.uk/pub/databases/spot/eQTL/sumstats/QTS000024/QTD000429/QTD000429.all.tsv.gz	ENSG00000182782	12	123216723	A	C	chr12_123216723_A_C	117	0.457071	0.934233	0.0102173	0.123645	SNP	181	396	0.9811	ENSG00000182782	ENSG00000182782	30.518	rs1790130
QTS000024	ftp://ftp.ebi.ac.uk/pub/databases/spot/eQTL/sumstats/QTS000024/QTD000429/QTD000429.all.tsv.gz	ENSG00000183955	12	123216723	A	C	chr12_123216723_A_C	117	0.457071	0.520473	-0.0550065	0.0854326	SNP	181	396	0.9811	ENSG00000183955	ENSG00000183955	7.147	rs1790130
QTS000024	ftp://ftp.ebi.ac.uk/pub/databases/spot/eQTL/sumstats/QTS000024/QTD000429/QTD000429.all.tsv.gz	ENSG00000184209	12	123216723	A	C	chr12_123216723_A_C	117	0.457071	0.528332	-0.0642052	0.101629	SNP	181	396	0.9811	ENSG00000184209	ENSG00000184209	6.635	rs1790130
QTS000024	ftp://ftp.ebi.ac.uk/pub/databases/spot/eQTL/sumstats/QTS000024/QTD000429/QTD000429.all.tsv.gz	ENSG00000184445	12	123216723	A	C	chr12_123216723_A_C	117	0.457071	0.700689	0.0529351	0.137496	SNP	181	396	0.9811	ENSG00000184445	ENSG00000184445	1.776	rs1790130
QTS000024	ftp://ftp.ebi.ac.uk/pub/databases/spot/eQTL/sumstats/QTS000024/QTD000429/QTD000429.all.tsv.gz	ENSG00000185344	12	123216723	A	C	chr12_123216723_A_C	117	0.457071	0.11456	0.130648	0.0823975	SNP	181	396	0.9811	ENSG00000185344	ENSG00000185344	1.947	rs1790130
QTS000024	ftp://ftp.ebi.ac.uk/pub/databases/spot/eQTL/sumstats/QTS000024/QTD000429/QTD000429.all.tsv.gz	ENSG00000250091	12	123216723	A	C	chr12_123216723_A_C	117	0.457071	0.170119	0.169979	0.12342	SNP	181	396	0.9811	ENSG00000250091	ENSG00000250091	1.366	rs1790130
QTS000024	ftp://ftp.ebi.ac.uk/pub/databases/spot/eQTL/sumstats/QTS000024/QTD000429/QTD000429.all.tsv.gz	ENSG00000255398	12	123216723	A	C	chr12_123216723_A_C	117	0.457071	0.916129	-0.0135655	0.128637	SNP	181	396	0.9811	ENSG00000255398	ENSG00000255398	16.309	rs1790130
QTS000024	ftp://ftp.ebi.ac.uk/pub/databases/spot/eQTL/sumstats/QTS000024/QTD000429/QTD000429.all.tsv.gz	ENSG00000256092	12	123216723	A	C	chr12_123216723_A_C	117	0.457071	0.726749	0.0452864	0.129394	SNP	181	396	0.9811	ENSG00000256092	ENSG00000256092	0.635	rs1790130
QTS000024	ftp://ftp.ebi.ac.uk/pub/databases/spot/eQTL/sumstats/QTS000024/QTD000429/QTD000429.all.tsv.gz	ENSG00000256249	12	123216723	A	C	chr12_123216723_A_C	117	0.457071	0.279937	-0.110707	0.102159	SNP	181	396	0.9811	ENSG00000256249	ENSG00000256249	0.845	rs1790130
QTS000024	ftp://ftp.ebi.ac.uk/pub/databases/spot/eQTL/sumstats/QTS000024/QTD000429/QTD000429.all.tsv.gz	ENSG00000269938	12	123216723	A	C	chr12_123216723_A_C	117	0.457071	0.510454	0.0706298	0.107109	SNP	181	396	0.9811	ENSG00000269938	ENSG00000269938	0.82	rs1790130
QTS000024	ftp://ftp.ebi.ac.uk/pub/databases/spot/eQTL/sumstats/QTS000024/QTD000429/QTD000429.all.tsv.gz	ENSG00000269997	12	123216723	A	C	chr12_123216723_A_C	117	0.457071	0.31948	0.104175	0.104358	SNP	181	396	0.9811	ENSG00000269997	ENSG00000269997	0.99	rs1790130
QTS000024	ftp://ftp.ebi.ac.uk/pub/databases/spot/eQTL/sumstats/QTS000024/QTD000429/QTD000429.all.tsv.gz	ENSG00000270048	12	123216723	A	C	chr12_123216723_A_C	117	0.457071	0.992618	0.000973776	0.105109	SNP	181	396	0.9811	ENSG00000270048	ENSG00000270048	1.172	rs1790130
QTS000024	ftp://ftp.ebi.ac.uk/pub/databases/spot/eQTL/sumstats/QTS000024/QTD000429/QTD000429.all.tsv.gz	ENSG00000270061	12	123216723	A	C	chr12_123216723_A_C	117	0.457071	0.713368	-0.0378259	0.102814	SNP	181	396	0.9811	ENSG00000270061	ENSG00000270061	1.091	rs1790130
QTS000024	ftp://ftp.ebi.ac.uk/pub/databases/spot/eQTL/sumstats/QTS000024/QTD000429/QTD000429.all.tsv.gz	ENSG00000270095	12	123216723	A	C	chr12_123216723_A_C	117	0.457071	0.982982	-0.00244532	0.114481	SNP	181	396	0.9811	ENSG00000270095	ENSG00000270095	0.736	rs1790130
QTS000024	ftp://ftp.ebi.ac.uk/pub/databases/spot/eQTL/sumstats/QTS000024/QTD000429/QTD000429.all.tsv.gz	ENSG00000270130	12	123216723	A	C	chr12_123216723_A_C	117	0.457071	0.384789	-0.0908212	0.104249	SNP	181	396	0.9811	ENSG00000270130	ENSG00000270130	0.728	rs1790130
QTS000024	ftp://ftp.ebi.ac.uk/pub/databases/spot/eQTL/sumstats/QTS000024/QTD000429/QTD000429.all.tsv.gz	ENSG00000275265	12	123216723	A	C	chr12_123216723_A_C	117	0.457071	0.824208	0.0265418	0.119313	SNP	181	396	0.9811	ENSG00000275265	ENSG00000275265	5.274	rs1790130
QTS000024	ftp://ftp.ebi.ac.uk/pub/databases/spot/eQTL/sumstats/QTS000024/QTD000429/QTD000429.all.tsv.gz	ENSG00000033030	12	123216806	T	C	chr12_123216806_T_C	110	0.431818	0.0827342	-0.197297	0.113091	SNP	171	396	0.98126	ENSG00000033030	ENSG00000033030	17.721	rs1727319
QTS000024	ftp://ftp.ebi.ac.uk/pub/databases/spot/eQTL/sumstats/QTS000024/QTD000429/QTD000429.all.tsv.gz	ENSG00000051825	12	123216806	T	C	chr12_123216806_T_C	110	0.431818	0.0107097	-0.288864	0.112029	SNP	171	396	0.98126	ENSG00000051825	ENSG00000051825	0.881	rs1727319
QTS000024	ftp://ftp.ebi.ac.uk/pub/databases/spot/eQTL/sumstats/QTS000024/QTD000429/QTD000429.all.tsv.gz	ENSG00000086598	12	123216806	T	C	chr12_123216806_T_C	110	0.431818	0.124223	0.204145	0.132185	SNP	171	396	0.98126	ENSG00000086598	ENSG00000086598	115.087	rs1727319
QTS000024	ftp://ftp.ebi.ac.uk/pub/databases/spot/eQTL/sumstats/QTS000024/QTD000429/QTD000429.all.tsv.gz	ENSG00000111011	12	123216806	T	C	chr12_123216806_T_C	110	0.431818	0.0846159	-0.140845	0.081229	SNP	171	396	0.98126	ENSG00000111011	ENSG00000111011	44.842	rs1727319
QTS000024	ftp://ftp.ebi.ac.uk/pub/databases/spot/eQTL/sumstats/QTS000024/QTD000429/QTD000429.all.tsv.gz	ENSG00000111328	12	123216806	T	C	chr12_123216806_T_C	110	0.431818	0.0179382	0.224151	0.0938489	SNP	171	396	0.98126	ENSG00000111328	ENSG00000111328	3.773	rs1727319
QTS000024	ftp://ftp.ebi.ac.uk/pub/databases/spot/eQTL/sumstats/QTS000024/QTD000429/QTD000429.all.tsv.gz	ENSG00000111358	12	123216806	T	C	chr12_123216806_T_C	110	0.431818	0.36786	0.107022	0.118555	SNP	171	396	0.98126	ENSG00000111358	ENSG00000111358	10.411	rs1727319
QTS000024	ftp://ftp.ebi.ac.uk/pub/databases/spot/eQTL/sumstats/QTS000024/QTD000429/QTD000429.all.tsv.gz	ENSG00000111361	12	123216806	T	C	chr12_123216806_T_C	110	0.431818	0.463629	0.0725761	0.09882	SNP	171	396	0.98126	ENSG00000111361	ENSG00000111361	8.063	rs1727319
QTS000024	ftp://ftp.ebi.ac.uk/pub/databases/spot/eQTL/sumstats/QTS000024/QTD000429/QTD000429.all.tsv.gz	ENSG00000111364	12	123216806	T	C	chr12_123216806_T_C	110	0.431818	0.0506459	0.21308	0.108304	SNP	171	396	0.98126	ENSG00000111364	ENSG00000111364	2.073	rs1727319
QTS000024	ftp://ftp.ebi.ac.uk/pub/databases/spot/eQTL/sumstats/QTS000024/QTD000429/QTD000429.all.tsv.gz	ENSG00000119242	12	123216806	T	C	chr12_123216806_T_C	110	0.431818	0.623196	-0.0501731	0.101945	SNP	171	396	0.98126	ENSG00000119242	ENSG00000119242	11.589	rs1727319
QTS000024	ftp://ftp.ebi.ac.uk/pub/databases/spot/eQTL/sumstats/QTS000024/QTD000429/QTD000429.all.tsv.gz	ENSG00000130779	12	123216806	T	C	chr12_123216806_T_C	110	0.431818	0.720142	0.0445192	0.124071	SNP	171	396	0.98126	ENSG00000130779	ENSG00000130779	29.615	rs1727319
QTS000024	ftp://ftp.ebi.ac.uk/pub/databases/spot/eQTL/sumstats/QTS000024/QTD000429/QTD000429.all.tsv.gz	ENSG00000130787	12	123216806	T	C	chr12_123216806_T_C	110	0.431818	0.618668	0.0439694	0.0881876	SNP	171	396	0.98126	ENSG00000130787	ENSG00000130787	5.849	rs1727319
QTS000024	ftp://ftp.ebi.ac.uk/pub/databases/spot/eQTL/sumstats/QTS000024/QTD000429/QTD000429.all.tsv.gz	ENSG00000130921	12	123216806	T	C	chr12_123216806_T_C	110	0.431818	0.831079	0.0262137	0.12271	SNP	171	396	0.98126	ENSG00000130921	ENSG00000130921	1.005	rs1727319
QTS000024	ftp://ftp.ebi.ac.uk/pub/databases/spot/eQTL/sumstats/QTS000024/QTD000429/QTD000429.all.tsv.gz	ENSG00000139697	12	123216806	T	C	chr12_123216806_T_C	110	0.431818	0.976057	-0.00282871	0.0941222	SNP	171	396	0.98126	ENSG00000139697	ENSG00000139697	19.627	rs1727319
QTS000024	ftp://ftp.ebi.ac.uk/pub/databases/spot/eQTL/sumstats/QTS000024/QTD000429/QTD000429.all.tsv.gz	ENSG00000139719	12	123216806	T	C	chr12_123216806_T_C	110	0.431818	0.159492	0.146781	0.103913	SNP	171	396	0.98126	ENSG00000139719	ENSG00000139719	2.501	rs1727319
QTS000024	ftp://ftp.ebi.ac.uk/pub/databases/spot/eQTL/sumstats/QTS000024/QTD000429/QTD000429.all.tsv.gz	ENSG00000139722	12	123216806	T	C	chr12_123216806_T_C	110	0.431818	0.123255	-0.163738	0.105747	SNP	171	396	0.98126	ENSG00000139722	ENSG00000139722	10.418	rs1727319
QTS000024	ftp://ftp.ebi.ac.uk/pub/databases/spot/eQTL/sumstats/QTS000024/QTD000429/QTD000429.all.tsv.gz	ENSG00000139726	12	123216806	T	C	chr12_123216806_T_C	110	0.431818	0.432487	-0.0865465	0.110015	SNP	171	396	0.98126	ENSG00000139726	ENSG00000139726	10.041	rs1727319
QTS000024	ftp://ftp.ebi.ac.uk/pub/databases/spot/eQTL/sumstats/QTS000024/QTD000429/QTD000429.all.tsv.gz	ENSG00000150967	12	123216806	T	C	chr12_123216806_T_C	110	0.431818	0.124891	-0.117559	0.0762565	SNP	171	396	0.98126	ENSG00000150967	ENSG00000150967	0.744	rs1727319
QTS000024	ftp://ftp.ebi.ac.uk/pub/databases/spot/eQTL/sumstats/QTS000024/QTD000429/QTD000429.all.tsv.gz	ENSG00000150977	12	123216806	T	C	chr12_123216806_T_C	110	0.431818	0.728399	0.0362275	0.104166	SNP	171	396	0.98126	ENSG00000150977	ENSG00000150977	73.666	rs1727319
QTS000024	ftp://ftp.ebi.ac.uk/pub/databases/spot/eQTL/sumstats/QTS000024/QTD000429/QTD000429.all.tsv.gz	ENSG00000168778	12	123216806	T	C	chr12_123216806_T_C	110	0.431818	0.553012	0.0643089	0.1082	SNP	171	396	0.98126	ENSG00000168778	ENSG00000168778	1.937	rs1727319
QTS000024	ftp://ftp.ebi.ac.uk/pub/databases/spot/eQTL/sumstats/QTS000024/QTD000429/QTD000429.all.tsv.gz	ENSG00000179195	12	123216806	T	C	chr12_123216806_T_C	110	0.431818	0.998343	0.000263033	0.126506	SNP	171	396	0.98126	ENSG00000179195	ENSG00000179195	11.867	rs1727319
QTS000024	ftp://ftp.ebi.ac.uk/pub/databases/spot/eQTL/sumstats/QTS000024/QTD000429/QTD000429.all.tsv.gz	ENSG00000182782	12	123216806	T	C	chr12_123216806_T_C	110	0.431818	0.920725	0.0129148	0.129592	SNP	171	396	0.98126	ENSG00000182782	ENSG00000182782	30.518	rs1727319
QTS000024	ftp://ftp.ebi.ac.uk/pub/databases/spot/eQTL/sumstats/QTS000024/QTD000429/QTD000429.all.tsv.gz	ENSG00000183955	12	123216806	T	C	chr12_123216806_T_C	110	0.431818	0.540534	-0.0549092	0.0895517	SNP	171	396	0.98126	ENSG00000183955	ENSG00000183955	7.147	rs1727319
QTS000024	ftp://ftp.ebi.ac.uk/pub/databases/spot/eQTL/sumstats/QTS000024/QTD000429/QTD000429.all.tsv.gz	ENSG00000184209	12	123216806	T	C	chr12_123216806_T_C	110	0.431818	0.711205	0.0395265	0.106594	SNP	171	396	0.98126	ENSG00000184209	ENSG00000184209	6.635	rs1727319
QTS000024	ftp://ftp.ebi.ac.uk/pub/databases/spot/eQTL/sumstats/QTS000024/QTD000429/QTD000429.all.tsv.gz	ENSG00000184445	12	123216806	T	C	chr12_123216806_T_C	110	0.431818	0.598351	0.0760191	0.144059	SNP	171	396	0.98126	ENSG00000184445	ENSG00000184445	1.776	rs1727319
QTS000024	ftp://ftp.ebi.ac.uk/pub/databases/spot/eQTL/sumstats/QTS000024/QTD000429/QTD000429.all.tsv.gz	ENSG00000185344	12	123216806	T	C	chr12_123216806_T_C	110	0.431818	0.158274	0.122514	0.0864794	SNP	171	396	0.98126	ENSG00000185344	ENSG00000185344	1.947	rs1727319
QTS000024	ftp://ftp.ebi.ac.uk/pub/databases/spot/eQTL/sumstats/QTS000024/QTD000429/QTD000429.all.tsv.gz	ENSG00000250091	12	123216806	T	C	chr12_123216806_T_C	110	0.431818	0.189954	0.170258	0.129415	SNP	171	396	0.98126	ENSG00000250091	ENSG00000250091	1.366	rs1727319
QTS000024	ftp://ftp.ebi.ac.uk/pub/databases/spot/eQTL/sumstats/QTS000024/QTD000429/QTD000429.all.tsv.gz	ENSG00000255398	12	123216806	T	C	chr12_123216806_T_C	110	0.431818	0.617349	-0.067431	0.134737	SNP	171	396	0.98126	ENSG00000255398	ENSG00000255398	16.309	rs1727319
QTS000024	ftp://ftp.ebi.ac.uk/pub/databases/spot/eQTL/sumstats/QTS000024/QTD000429/QTD000429.all.tsv.gz	ENSG00000256092	12	123216806	T	C	chr12_123216806_T_C	110	0.431818	0.637957	0.0639053	0.135581	SNP	171	396	0.98126	ENSG00000256092	ENSG00000256092	0.635	rs1727319
QTS000024	ftp://ftp.ebi.ac.uk/pub/databases/spot/eQTL/sumstats/QTS000024/QTD000429/QTD000429.all.tsv.gz	ENSG00000256249	12	123216806	T	C	chr12_123216806_T_C	110	0.431818	0.261209	-0.120643	0.107046	SNP	171	396	0.98126	ENSG00000256249	ENSG00000256249	0.845	rs1727319
QTS000024	ftp://ftp.ebi.ac.uk/pub/databases/spot/eQTL/sumstats/QTS000024/QTD000429/QTD000429.all.tsv.gz	ENSG00000269938	12	123216806	T	C	chr12_123216806_T_C	110	0.431818	0.514692	0.073288	0.112264	SNP	171	396	0.98126	ENSG00000269938	ENSG00000269938	0.82	rs1727319
QTS000024	ftp://ftp.ebi.ac.uk/pub/databases/spot/eQTL/sumstats/QTS000024/QTD000429/QTD000429.all.tsv.gz	ENSG00000269997	12	123216806	T	C	chr12_123216806_T_C	110	0.431818	0.905308	0.0130646	0.109672	SNP	171	396	0.98126	ENSG00000269997	ENSG00000269997	0.99	rs1727319
QTS000024	ftp://ftp.ebi.ac.uk/pub/databases/spot/eQTL/sumstats/QTS000024/QTD000429/QTD000429.all.tsv.gz	ENSG00000270048	12	123216806	T	C	chr12_123216806_T_C	110	0.431818	0.838954	0.0224184	0.110153	SNP	171	396	0.98126	ENSG00000270048	ENSG00000270048	1.172	rs1727319
QTS000024	ftp://ftp.ebi.ac.uk/pub/databases/spot/eQTL/sumstats/QTS000024/QTD000429/QTD000429.all.tsv.gz	ENSG00000270061	12	123216806	T	C	chr12_123216806_T_C	110	0.431818	0.919521	-0.0109064	0.107796	SNP	171	396	0.98126	ENSG00000270061	ENSG00000270061	1.091	rs1727319
QTS000024	ftp://ftp.ebi.ac.uk/pub/databases/spot/eQTL/sumstats/QTS000024/QTD000429/QTD000429.all.tsv.gz	ENSG00000270095	12	123216806	T	C	chr12_123216806_T_C	110	0.431818	0.772842	-0.034679	0.11996	SNP	171	396	0.98126	ENSG00000270095	ENSG00000270095	0.736	rs1727319
QTS000024	ftp://ftp.ebi.ac.uk/pub/databases/spot/eQTL/sumstats/QTS000024/QTD000429/QTD000429.all.tsv.gz	ENSG00000270130	12	123216806	T	C	chr12_123216806_T_C	110	0.431818	0.107481	-0.175854	0.108716	SNP	171	396	0.98126	ENSG00000270130	ENSG00000270130	0.728	rs1727319
QTS000024	ftp://ftp.ebi.ac.uk/pub/databases/spot/eQTL/sumstats/QTS000024/QTD000429/QTD000429.all.tsv.gz	ENSG00000275265	12	123216806	T	C	chr12_123216806_T_C	110	0.431818	0.915219	-0.0133326	0.125065	SNP	171	396	0.98126	ENSG00000275265	ENSG00000275265	5.274	rs1727319
QTS000024	ftp://ftp.ebi.ac.uk/pub/databases/spot/eQTL/sumstats/QTS000024/QTD000429/QTD000429.all.tsv.gz	ENSG00000033030	12	123216992	AAAAT	A	chr12_123216992_AAAAT_A	115	0.44697	0.0823561	-0.18694	0.107021	INDEL	177	396	0.96053	ENSG00000033030	ENSG00000033030	17.721	rs147074304
QTS000024	ftp://ftp.ebi.ac.uk/pub/databases/spot/eQTL/sumstats/QTS000024/QTD000429/QTD000429.all.tsv.gz	ENSG00000033030	12	123216992	AAAAT	A	chr12_123216992_AAAAT_A	115	0.44697	0.0823561	-0.18694	0.107021	INDEL	177	396	0.96053	ENSG00000033030	ENSG00000033030	17.721	rs546570820
QTS000024	ftp://ftp.ebi.ac.uk/pub/databases/spot/eQTL/sumstats/QTS000024/QTD000429/QTD000429.all.tsv.gz	ENSG00000051825	12	123216992	AAAAT	A	chr12_123216992_AAAAT_A	115	0.44697	0.1191	-0.167882	0.107211	INDEL	177	396	0.96053	ENSG00000051825	ENSG00000051825	0.881	rs147074304
QTS000024	ftp://ftp.ebi.ac.uk/pub/databases/spot/eQTL/sumstats/QTS000024/QTD000429/QTD000429.all.tsv.gz	ENSG00000051825	12	123216992	AAAAT	A	chr12_123216992_AAAAT_A	115	0.44697	0.1191	-0.167882	0.107211	INDEL	177	396	0.96053	ENSG00000051825	ENSG00000051825	0.881	rs546570820
QTS000024	ftp://ftp.ebi.ac.uk/pub/databases/spot/eQTL/sumstats/QTS000024/QTD000429/QTD000429.all.tsv.gz	ENSG00000086598	12	123216992	AAAAT	A	chr12_123216992_AAAAT_A	115	0.44697	0.260874	0.141508	0.125471	INDEL	177	396	0.96053	ENSG00000086598	ENSG00000086598	115.087	rs147074304
QTS000024	ftp://ftp.ebi.ac.uk/pub/databases/spot/eQTL/sumstats/QTS000024/QTD000429/QTD000429.all.tsv.gz	ENSG00000086598	12	123216992	AAAAT	A	chr12_123216992_AAAAT_A	115	0.44697	0.260874	0.141508	0.125471	INDEL	177	396	0.96053	ENSG00000086598	ENSG00000086598	115.087	rs546570820
QTS000024	ftp://ftp.ebi.ac.uk/pub/databases/spot/eQTL/sumstats/QTS000024/QTD000429/QTD000429.all.tsv.gz	ENSG00000111011	12	123216992	AAAAT	A	chr12_123216992_AAAAT_A	115	0.44697	0.0739746	-0.138059	0.0768249	INDEL	177	396	0.96053	ENSG00000111011	ENSG00000111011	44.842	rs147074304
QTS000024	ftp://ftp.ebi.ac.uk/pub/databases/spot/eQTL/sumstats/QTS000024/QTD000429/QTD000429.all.tsv.gz	ENSG00000111011	12	123216992	AAAAT	A	chr12_123216992_AAAAT_A	115	0.44697	0.0739746	-0.138059	0.0768249	INDEL	177	396	0.96053	ENSG00000111011	ENSG00000111011	44.842	rs546570820
QTS000024	ftp://ftp.ebi.ac.uk/pub/databases/spot/eQTL/sumstats/QTS000024/QTD000429/QTD000429.all.tsv.gz	ENSG00000111328	12	123216992	AAAAT	A	chr12_123216992_AAAAT_A	115	0.44697	0.0306019	0.194026	0.0890396	INDEL	177	396	0.96053	ENSG00000111328	ENSG00000111328	3.773	rs147074304
QTS000024	ftp://ftp.ebi.ac.uk/pub/databases/spot/eQTL/sumstats/QTS000024/QTD000429/QTD000429.all.tsv.gz	ENSG00000111328	12	123216992	AAAAT	A	chr12_123216992_AAAAT_A	115	0.44697	0.0306019	0.194026	0.0890396	INDEL	177	396	0.96053	ENSG00000111328	ENSG00000111328	3.773	rs546570820
QTS000024	ftp://ftp.ebi.ac.uk/pub/databases/spot/eQTL/sumstats/QTS000024/QTD000429/QTD000429.all.tsv.gz	ENSG00000111358	12	123216992	AAAAT	A	chr12_123216992_AAAAT_A	115	0.44697	0.235342	0.133363	0.112011	INDEL	177	396	0.96053	ENSG00000111358	ENSG00000111358	10.411	rs147074304
QTS000024	ftp://ftp.ebi.ac.uk/pub/databases/spot/eQTL/sumstats/QTS000024/QTD000429/QTD000429.all.tsv.gz	ENSG00000111358	12	123216992	AAAAT	A	chr12_123216992_AAAAT_A	115	0.44697	0.235342	0.133363	0.112011	INDEL	177	396	0.96053	ENSG00000111358	ENSG00000111358	10.411	rs546570820
QTS000024	ftp://ftp.ebi.ac.uk/pub/databases/spot/eQTL/sumstats/QTS000024/QTD000429/QTD000429.all.tsv.gz	ENSG00000111361	12	123216992	AAAAT	A	chr12_123216992_AAAAT_A	115	0.44697	0.443208	0.0718544	0.0935052	INDEL	177	396	0.96053	ENSG00000111361	ENSG00000111361	8.063	rs147074304
QTS000024	ftp://ftp.ebi.ac.uk/pub/databases/spot/eQTL/sumstats/QTS000024/QTD000429/QTD000429.all.tsv.gz	ENSG00000111361	12	123216992	AAAAT	A	chr12_123216992_AAAAT_A	115	0.44697	0.443208	0.0718544	0.0935052	INDEL	177	396	0.96053	ENSG00000111361	ENSG00000111361	8.063	rs546570820
QTS000024	ftp://ftp.ebi.ac.uk/pub/databases/spot/eQTL/sumstats/QTS000024/QTD000429/QTD000429.all.tsv.gz	ENSG00000111364	12	123216992	AAAAT	A	chr12_123216992_AAAAT_A	115	0.44697	0.0381202	0.213795	0.102359	INDEL	177	396	0.96053	ENSG00000111364	ENSG00000111364	2.073	rs147074304
QTS000024	ftp://ftp.ebi.ac.uk/pub/databases/spot/eQTL/sumstats/QTS000024/QTD000429/QTD000429.all.tsv.gz	ENSG00000111364	12	123216992	AAAAT	A	chr12_123216992_AAAAT_A	115	0.44697	0.0381202	0.213795	0.102359	INDEL	177	396	0.96053	ENSG00000111364	ENSG00000111364	2.073	rs546570820
QTS000024	ftp://ftp.ebi.ac.uk/pub/databases/spot/eQTL/sumstats/QTS000024/QTD000429/QTD000429.all.tsv.gz	ENSG00000119242	12	123216992	AAAAT	A	chr12_123216992_AAAAT_A	115	0.44697	0.950143	0.0060445	0.0965379	INDEL	177	396	0.96053	ENSG00000119242	ENSG00000119242	11.589	rs147074304
QTS000024	ftp://ftp.ebi.ac.uk/pub/databases/spot/eQTL/sumstats/QTS000024/QTD000429/QTD000429.all.tsv.gz	ENSG00000119242	12	123216992	AAAAT	A	chr12_123216992_AAAAT_A	115	0.44697	0.950143	0.0060445	0.0965379	INDEL	177	396	0.96053	ENSG00000119242	ENSG00000119242	11.589	rs546570820
QTS000024	ftp://ftp.ebi.ac.uk/pub/databases/spot/eQTL/sumstats/QTS000024/QTD000429/QTD000429.all.tsv.gz	ENSG00000130779	12	123216992	AAAAT	A	chr12_123216992_AAAAT_A	115	0.44697	0.939959	0.00885891	0.117454	INDEL	177	396	0.96053	ENSG00000130779	ENSG00000130779	29.615	rs147074304
QTS000024	ftp://ftp.ebi.ac.uk/pub/databases/spot/eQTL/sumstats/QTS000024/QTD000429/QTD000429.all.tsv.gz	ENSG00000130779	12	123216992	AAAAT	A	chr12_123216992_AAAAT_A	115	0.44697	0.939959	0.00885891	0.117454	INDEL	177	396	0.96053	ENSG00000130779	ENSG00000130779	29.615	rs546570820
QTS000024	ftp://ftp.ebi.ac.uk/pub/databases/spot/eQTL/sumstats/QTS000024/QTD000429/QTD000429.all.tsv.gz	ENSG00000130787	12	123216992	AAAAT	A	chr12_123216992_AAAAT_A	115	0.44697	0.539693	0.0512602	0.0834269	INDEL	177	396	0.96053	ENSG00000130787	ENSG00000130787	5.849	rs147074304
QTS000024	ftp://ftp.ebi.ac.uk/pub/databases/spot/eQTL/sumstats/QTS000024/QTD000429/QTD000429.all.tsv.gz	ENSG00000130787	12	123216992	AAAAT	A	chr12_123216992_AAAAT_A	115	0.44697	0.539693	0.0512602	0.0834269	INDEL	177	396	0.96053	ENSG00000130787	ENSG00000130787	5.849	rs546570820
QTS000024	ftp://ftp.ebi.ac.uk/pub/databases/spot/eQTL/sumstats/QTS000024/QTD000429/QTD000429.all.tsv.gz	ENSG00000130921	12	123216992	AAAAT	A	chr12_123216992_AAAAT_A	115	0.44697	0.7843	0.0318304	0.116117	INDEL	177	396	0.96053	ENSG00000130921	ENSG00000130921	1.005	rs147074304
QTS000024	ftp://ftp.ebi.ac.uk/pub/databases/spot/eQTL/sumstats/QTS000024/QTD000429/QTD000429.all.tsv.gz	ENSG00000130921	12	123216992	AAAAT	A	chr12_123216992_AAAAT_A	115	0.44697	0.7843	0.0318304	0.116117	INDEL	177	396	0.96053	ENSG00000130921	ENSG00000130921	1.005	rs546570820
QTS000024	ftp://ftp.ebi.ac.uk/pub/databases/spot/eQTL/sumstats/QTS000024/QTD000429/QTD000429.all.tsv.gz	ENSG00000139697	12	123216992	AAAAT	A	chr12_123216992_AAAAT_A	115	0.44697	0.730592	-0.0307081	0.0890437	INDEL	177	396	0.96053	ENSG00000139697	ENSG00000139697	19.627	rs147074304
QTS000024	ftp://ftp.ebi.ac.uk/pub/databases/spot/eQTL/sumstats/QTS000024/QTD000429/QTD000429.all.tsv.gz	ENSG00000139697	12	123216992	AAAAT	A	chr12_123216992_AAAAT_A	115	0.44697	0.730592	-0.0307081	0.0890437	INDEL	177	396	0.96053	ENSG00000139697	ENSG00000139697	19.627	rs546570820
QTS000024	ftp://ftp.ebi.ac.uk/pub/databases/spot/eQTL/sumstats/QTS000024/QTD000429/QTD000429.all.tsv.gz	ENSG00000139719	12	123216992	AAAAT	A	chr12_123216992_AAAAT_A	115	0.44697	0.302751	0.101885	0.0985857	INDEL	177	396	0.96053	ENSG00000139719	ENSG00000139719	2.501	rs147074304
QTS000024	ftp://ftp.ebi.ac.uk/pub/databases/spot/eQTL/sumstats/QTS000024/QTD000429/QTD000429.all.tsv.gz	ENSG00000139719	12	123216992	AAAAT	A	chr12_123216992_AAAAT_A	115	0.44697	0.302751	0.101885	0.0985857	INDEL	177	396	0.96053	ENSG00000139719	ENSG00000139719	2.501	rs546570820
QTS000024	ftp://ftp.ebi.ac.uk/pub/databases/spot/eQTL/sumstats/QTS000024/QTD000429/QTD000429.all.tsv.gz	ENSG00000139722	12	123216992	AAAAT	A	chr12_123216992_AAAAT_A	115	0.44697	0.346791	-0.0947818	0.100483	INDEL	177	396	0.96053	ENSG00000139722	ENSG00000139722	10.418	rs147074304
QTS000024	ftp://ftp.ebi.ac.uk/pub/databases/spot/eQTL/sumstats/QTS000024/QTD000429/QTD000429.all.tsv.gz	ENSG00000139722	12	123216992	AAAAT	A	chr12_123216992_AAAAT_A	115	0.44697	0.346791	-0.0947818	0.100483	INDEL	177	396	0.96053	ENSG00000139722	ENSG00000139722	10.418	rs546570820
QTS000024	ftp://ftp.ebi.ac.uk/pub/databases/spot/eQTL/sumstats/QTS000024/QTD000429/QTD000429.all.tsv.gz	ENSG00000139726	12	123216992	AAAAT	A	chr12_123216992_AAAAT_A	115	0.44697	0.60217	-0.0544179	0.104211	INDEL	177	396	0.96053	ENSG00000139726	ENSG00000139726	10.041	rs147074304
QTS000024	ftp://ftp.ebi.ac.uk/pub/databases/spot/eQTL/sumstats/QTS000024/QTD000429/QTD000429.all.tsv.gz	ENSG00000139726	12	123216992	AAAAT	A	chr12_123216992_AAAAT_A	115	0.44697	0.60217	-0.0544179	0.104211	INDEL	177	396	0.96053	ENSG00000139726	ENSG00000139726	10.041	rs546570820
QTS000024	ftp://ftp.ebi.ac.uk/pub/databases/spot/eQTL/sumstats/QTS000024/QTD000429/QTD000429.all.tsv.gz	ENSG00000150967	12	123216992	AAAAT	A	chr12_123216992_AAAAT_A	115	0.44697	0.146134	-0.105397	0.0722133	INDEL	177	396	0.96053	ENSG00000150967	ENSG00000150967	0.744	rs147074304
QTS000024	ftp://ftp.ebi.ac.uk/pub/databases/spot/eQTL/sumstats/QTS000024/QTD000429/QTD000429.all.tsv.gz	ENSG00000150967	12	123216992	AAAAT	A	chr12_123216992_AAAAT_A	115	0.44697	0.146134	-0.105397	0.0722133	INDEL	177	396	0.96053	ENSG00000150967	ENSG00000150967	0.744	rs546570820
QTS000024	ftp://ftp.ebi.ac.uk/pub/databases/spot/eQTL/sumstats/QTS000024/QTD000429/QTD000429.all.tsv.gz	ENSG00000150977	12	123216992	AAAAT	A	chr12_123216992_AAAAT_A	115	0.44697	0.176727	0.133061	0.0981177	INDEL	177	396	0.96053	ENSG00000150977	ENSG00000150977	73.666	rs147074304
QTS000024	ftp://ftp.ebi.ac.uk/pub/databases/spot/eQTL/sumstats/QTS000024/QTD000429/QTD000429.all.tsv.gz	ENSG00000150977	12	123216992	AAAAT	A	chr12_123216992_AAAAT_A	115	0.44697	0.176727	0.133061	0.0981177	INDEL	177	396	0.96053	ENSG00000150977	ENSG00000150977	73.666	rs546570820
QTS000024	ftp://ftp.ebi.ac.uk/pub/databases/spot/eQTL/sumstats/QTS000024/QTD000429/QTD000429.all.tsv.gz	ENSG00000168778	12	123216992	AAAAT	A	chr12_123216992_AAAAT_A	115	0.44697	0.349416	0.0959221	0.102249	INDEL	177	396	0.96053	ENSG00000168778	ENSG00000168778	1.937	rs147074304
QTS000024	ftp://ftp.ebi.ac.uk/pub/databases/spot/eQTL/sumstats/QTS000024/QTD000429/QTD000429.all.tsv.gz	ENSG00000168778	12	123216992	AAAAT	A	chr12_123216992_AAAAT_A	115	0.44697	0.349416	0.0959221	0.102249	INDEL	177	396	0.96053	ENSG00000168778	ENSG00000168778	1.937	rs546570820
QTS000024	ftp://ftp.ebi.ac.uk/pub/databases/spot/eQTL/sumstats/QTS000024/QTD000429/QTD000429.all.tsv.gz	ENSG00000179195	12	123216992	AAAAT	A	chr12_123216992_AAAAT_A	115	0.44697	0.849742	-0.0227102	0.119707	INDEL	177	396	0.96053	ENSG00000179195	ENSG00000179195	11.867	rs147074304
QTS000024	ftp://ftp.ebi.ac.uk/pub/databases/spot/eQTL/sumstats/QTS000024/QTD000429/QTD000429.all.tsv.gz	ENSG00000179195	12	123216992	AAAAT	A	chr12_123216992_AAAAT_A	115	0.44697	0.849742	-0.0227102	0.119707	INDEL	177	396	0.96053	ENSG00000179195	ENSG00000179195	11.867	rs546570820
QTS000024	ftp://ftp.ebi.ac.uk/pub/databases/spot/eQTL/sumstats/QTS000024/QTD000429/QTD000429.all.tsv.gz	ENSG00000182782	12	123216992	AAAAT	A	chr12_123216992_AAAAT_A	115	0.44697	0.828775	0.0265587	0.122626	INDEL	177	396	0.96053	ENSG00000182782	ENSG00000182782	30.518	rs147074304
QTS000024	ftp://ftp.ebi.ac.uk/pub/databases/spot/eQTL/sumstats/QTS000024/QTD000429/QTD000429.all.tsv.gz	ENSG00000182782	12	123216992	AAAAT	A	chr12_123216992_AAAAT_A	115	0.44697	0.828775	0.0265587	0.122626	INDEL	177	396	0.96053	ENSG00000182782	ENSG00000182782	30.518	rs546570820
QTS000024	ftp://ftp.ebi.ac.uk/pub/databases/spot/eQTL/sumstats/QTS000024/QTD000429/QTD000429.all.tsv.gz	ENSG00000183955	12	123216992	AAAAT	A	chr12_123216992_AAAAT_A	115	0.44697	0.342251	-0.0805797	0.0846248	INDEL	177	396	0.96053	ENSG00000183955	ENSG00000183955	7.147	rs147074304
QTS000024	ftp://ftp.ebi.ac.uk/pub/databases/spot/eQTL/sumstats/QTS000024/QTD000429/QTD000429.all.tsv.gz	ENSG00000183955	12	123216992	AAAAT	A	chr12_123216992_AAAAT_A	115	0.44697	0.342251	-0.0805797	0.0846248	INDEL	177	396	0.96053	ENSG00000183955	ENSG00000183955	7.147	rs546570820
QTS000024	ftp://ftp.ebi.ac.uk/pub/databases/spot/eQTL/sumstats/QTS000024/QTD000429/QTD000429.all.tsv.gz	ENSG00000184209	12	123216992	AAAAT	A	chr12_123216992_AAAAT_A	115	0.44697	0.751555	-0.0319872	0.100885	INDEL	177	396	0.96053	ENSG00000184209	ENSG00000184209	6.635	rs147074304
QTS000024	ftp://ftp.ebi.ac.uk/pub/databases/spot/eQTL/sumstats/QTS000024/QTD000429/QTD000429.all.tsv.gz	ENSG00000184209	12	123216992	AAAAT	A	chr12_123216992_AAAAT_A	115	0.44697	0.751555	-0.0319872	0.100885	INDEL	177	396	0.96053	ENSG00000184209	ENSG00000184209	6.635	rs546570820
QTS000024	ftp://ftp.ebi.ac.uk/pub/databases/spot/eQTL/sumstats/QTS000024/QTD000429/QTD000429.all.tsv.gz	ENSG00000184445	12	123216992	AAAAT	A	chr12_123216992_AAAAT_A	115	0.44697	0.600535	0.0715118	0.136331	INDEL	177	396	0.96053	ENSG00000184445	ENSG00000184445	1.776	rs147074304
QTS000024	ftp://ftp.ebi.ac.uk/pub/databases/spot/eQTL/sumstats/QTS000024/QTD000429/QTD000429.all.tsv.gz	ENSG00000184445	12	123216992	AAAAT	A	chr12_123216992_AAAAT_A	115	0.44697	0.600535	0.0715118	0.136331	INDEL	177	396	0.96053	ENSG00000184445	ENSG00000184445	1.776	rs546570820
QTS000024	ftp://ftp.ebi.ac.uk/pub/databases/spot/eQTL/sumstats/QTS000024/QTD000429/QTD000429.all.tsv.gz	ENSG00000185344	12	123216992	AAAAT	A	chr12_123216992_AAAAT_A	115	0.44697	0.161084	0.115168	0.0818457	INDEL	177	396	0.96053	ENSG00000185344	ENSG00000185344	1.947	rs147074304
QTS000024	ftp://ftp.ebi.ac.uk/pub/databases/spot/eQTL/sumstats/QTS000024/QTD000429/QTD000429.all.tsv.gz	ENSG00000185344	12	123216992	AAAAT	A	chr12_123216992_AAAAT_A	115	0.44697	0.161084	0.115168	0.0818457	INDEL	177	396	0.96053	ENSG00000185344	ENSG00000185344	1.947	rs546570820
QTS000024	ftp://ftp.ebi.ac.uk/pub/databases/spot/eQTL/sumstats/QTS000024/QTD000429/QTD000429.all.tsv.gz	ENSG00000250091	12	123216992	AAAAT	A	chr12_123216992_AAAAT_A	115	0.44697	0.129718	0.186115	0.122278	INDEL	177	396	0.96053	ENSG00000250091	ENSG00000250091	1.366	rs147074304
QTS000024	ftp://ftp.ebi.ac.uk/pub/databases/spot/eQTL/sumstats/QTS000024/QTD000429/QTD000429.all.tsv.gz	ENSG00000250091	12	123216992	AAAAT	A	chr12_123216992_AAAAT_A	115	0.44697	0.129718	0.186115	0.122278	INDEL	177	396	0.96053	ENSG00000250091	ENSG00000250091	1.366	rs546570820
QTS000024	ftp://ftp.ebi.ac.uk/pub/databases/spot/eQTL/sumstats/QTS000024/QTD000429/QTD000429.all.tsv.gz	ENSG00000255398	12	123216992	AAAAT	A	chr12_123216992_AAAAT_A	115	0.44697	0.893127	-0.0171652	0.127589	INDEL	177	396	0.96053	ENSG00000255398	ENSG00000255398	16.309	rs147074304
QTS000024	ftp://ftp.ebi.ac.uk/pub/databases/spot/eQTL/sumstats/QTS000024/QTD000429/QTD000429.all.tsv.gz	ENSG00000255398	12	123216992	AAAAT	A	chr12_123216992_AAAAT_A	115	0.44697	0.893127	-0.0171652	0.127589	INDEL	177	396	0.96053	ENSG00000255398	ENSG00000255398	16.309	rs546570820
QTS000024	ftp://ftp.ebi.ac.uk/pub/databases/spot/eQTL/sumstats/QTS000024/QTD000429/QTD000429.all.tsv.gz	ENSG00000256092	12	123216992	AAAAT	A	chr12_123216992_AAAAT_A	115	0.44697	0.646654	0.0589172	0.128311	INDEL	177	396	0.96053	ENSG00000256092	ENSG00000256092	0.635	rs147074304
QTS000024	ftp://ftp.ebi.ac.uk/pub/databases/spot/eQTL/sumstats/QTS000024/QTD000429/QTD000429.all.tsv.gz	ENSG00000256092	12	123216992	AAAAT	A	chr12_123216992_AAAAT_A	115	0.44697	0.646654	0.0589172	0.128311	INDEL	177	396	0.96053	ENSG00000256092	ENSG00000256092	0.635	rs546570820
QTS000024	ftp://ftp.ebi.ac.uk/pub/databases/spot/eQTL/sumstats/QTS000024/QTD000429/QTD000429.all.tsv.gz	ENSG00000256249	12	123216992	AAAAT	A	chr12_123216992_AAAAT_A	115	0.44697	0.258516	-0.114815	0.101299	INDEL	177	396	0.96053	ENSG00000256249	ENSG00000256249	0.845	rs147074304
QTS000024	ftp://ftp.ebi.ac.uk/pub/databases/spot/eQTL/sumstats/QTS000024/QTD000429/QTD000429.all.tsv.gz	ENSG00000256249	12	123216992	AAAAT	A	chr12_123216992_AAAAT_A	115	0.44697	0.258516	-0.114815	0.101299	INDEL	177	396	0.96053	ENSG00000256249	ENSG00000256249	0.845	rs546570820
QTS000024	ftp://ftp.ebi.ac.uk/pub/databases/spot/eQTL/sumstats/QTS000024/QTD000429/QTD000429.all.tsv.gz	ENSG00000269938	12	123216992	AAAAT	A	chr12_123216992_AAAAT_A	115	0.44697	0.349626	0.0995008	0.10611	INDEL	177	396	0.96053	ENSG00000269938	ENSG00000269938	0.82	rs147074304
QTS000024	ftp://ftp.ebi.ac.uk/pub/databases/spot/eQTL/sumstats/QTS000024/QTD000429/QTD000429.all.tsv.gz	ENSG00000269938	12	123216992	AAAAT	A	chr12_123216992_AAAAT_A	115	0.44697	0.349626	0.0995008	0.10611	INDEL	177	396	0.96053	ENSG00000269938	ENSG00000269938	0.82	rs546570820
QTS000024	ftp://ftp.ebi.ac.uk/pub/databases/spot/eQTL/sumstats/QTS000024/QTD000429/QTD000429.all.tsv.gz	ENSG00000269997	12	123216992	AAAAT	A	chr12_123216992_AAAAT_A	115	0.44697	0.60859	0.053204	0.103717	INDEL	177	396	0.96053	ENSG00000269997	ENSG00000269997	0.99	rs147074304
QTS000024	ftp://ftp.ebi.ac.uk/pub/databases/spot/eQTL/sumstats/QTS000024/QTD000429/QTD000429.all.tsv.gz	ENSG00000269997	12	123216992	AAAAT	A	chr12_123216992_AAAAT_A	115	0.44697	0.60859	0.053204	0.103717	INDEL	177	396	0.96053	ENSG00000269997	ENSG00000269997	0.99	rs546570820
QTS000024	ftp://ftp.ebi.ac.uk/pub/databases/spot/eQTL/sumstats/QTS000024/QTD000429/QTD000429.all.tsv.gz	ENSG00000270048	12	123216992	AAAAT	A	chr12_123216992_AAAAT_A	115	0.44697	0.983802	-0.00211959	0.104254	INDEL	177	396	0.96053	ENSG00000270048	ENSG00000270048	1.172	rs147074304
QTS000024	ftp://ftp.ebi.ac.uk/pub/databases/spot/eQTL/sumstats/QTS000024/QTD000429/QTD000429.all.tsv.gz	ENSG00000270048	12	123216992	AAAAT	A	chr12_123216992_AAAAT_A	115	0.44697	0.983802	-0.00211959	0.104254	INDEL	177	396	0.96053	ENSG00000270048	ENSG00000270048	1.172	rs546570820
QTS000024	ftp://ftp.ebi.ac.uk/pub/databases/spot/eQTL/sumstats/QTS000024/QTD000429/QTD000429.all.tsv.gz	ENSG00000270061	12	123216992	AAAAT	A	chr12_123216992_AAAAT_A	115	0.44697	0.837031	-0.0210113	0.102004	INDEL	177	396	0.96053	ENSG00000270061	ENSG00000270061	1.091	rs147074304
QTS000024	ftp://ftp.ebi.ac.uk/pub/databases/spot/eQTL/sumstats/QTS000024/QTD000429/QTD000429.all.tsv.gz	ENSG00000270061	12	123216992	AAAAT	A	chr12_123216992_AAAAT_A	115	0.44697	0.837031	-0.0210113	0.102004	INDEL	177	396	0.96053	ENSG00000270061	ENSG00000270061	1.091	rs546570820
QTS000024	ftp://ftp.ebi.ac.uk/pub/databases/spot/eQTL/sumstats/QTS000024/QTD000429/QTD000429.all.tsv.gz	ENSG00000270095	12	123216992	AAAAT	A	chr12_123216992_AAAAT_A	115	0.44697	0.945986	0.00770328	0.113549	INDEL	177	396	0.96053	ENSG00000270095	ENSG00000270095	0.736	rs147074304
QTS000024	ftp://ftp.ebi.ac.uk/pub/databases/spot/eQTL/sumstats/QTS000024/QTD000429/QTD000429.all.tsv.gz	ENSG00000270095	12	123216992	AAAAT	A	chr12_123216992_AAAAT_A	115	0.44697	0.945986	0.00770328	0.113549	INDEL	177	396	0.96053	ENSG00000270095	ENSG00000270095	0.736	rs546570820
QTS000024	ftp://ftp.ebi.ac.uk/pub/databases/spot/eQTL/sumstats/QTS000024/QTD000429/QTD000429.all.tsv.gz	ENSG00000270130	12	123216992	AAAAT	A	chr12_123216992_AAAAT_A	115	0.44697	0.243351	-0.120823	0.10323	INDEL	177	396	0.96053	ENSG00000270130	ENSG00000270130	0.728	rs147074304
QTS000024	ftp://ftp.ebi.ac.uk/pub/databases/spot/eQTL/sumstats/QTS000024/QTD000429/QTD000429.all.tsv.gz	ENSG00000270130	12	123216992	AAAAT	A	chr12_123216992_AAAAT_A	115	0.44697	0.243351	-0.120823	0.10323	INDEL	177	396	0.96053	ENSG00000270130	ENSG00000270130	0.728	rs546570820
QTS000024	ftp://ftp.ebi.ac.uk/pub/databases/spot/eQTL/sumstats/QTS000024/QTD000429/QTD000429.all.tsv.gz	ENSG00000275265	12	123216992	AAAAT	A	chr12_123216992_AAAAT_A	115	0.44697	0.956497	-0.00646535	0.118358	INDEL	177	396	0.96053	ENSG00000275265	ENSG00000275265	5.274	rs147074304
QTS000024	ftp://ftp.ebi.ac.uk/pub/databases/spot/eQTL/sumstats/QTS000024/QTD000429/QTD000429.all.tsv.gz	ENSG00000275265	12	123216992	AAAAT	A	chr12_123216992_AAAAT_A	115	0.44697	0.956497	-0.00646535	0.118358	INDEL	177	396	0.96053	ENSG00000275265	ENSG00000275265	5.274	rs546570820
QTS000024	ftp://ftp.ebi.ac.uk/pub/databases/spot/eQTL/sumstats/QTS000024/QTD000429/QTD000429.all.tsv.gz	ENSG00000033030	12	123217322	C	T	chr12_123217322_C_T	89	0.320707	0.538141	-0.0696471	0.112919	SNP	127	396	0.98503	ENSG00000033030	ENSG00000033030	17.721	rs2682432
QTS000024	ftp://ftp.ebi.ac.uk/pub/databases/spot/eQTL/sumstats/QTS000024/QTD000429/QTD000429.all.tsv.gz	ENSG00000051825	12	123217322	C	T	chr12_123217322_C_T	89	0.320707	0.327713	-0.110656	0.112759	SNP	127	396	0.98503	ENSG00000051825	ENSG00000051825	0.881	rs2682432
QTS000024	ftp://ftp.ebi.ac.uk/pub/databases/spot/eQTL/sumstats/QTS000024/QTD000429/QTD000429.all.tsv.gz	ENSG00000086598	12	123217322	C	T	chr12_123217322_C_T	89	0.320707	0.380897	0.115602	0.131611	SNP	127	396	0.98503	ENSG00000086598	ENSG00000086598	115.087	rs2682432
QTS000024	ftp://ftp.ebi.ac.uk/pub/databases/spot/eQTL/sumstats/QTS000024/QTD000429/QTD000429.all.tsv.gz	ENSG00000111011	12	123217322	C	T	chr12_123217322_C_T	89	0.320707	0.79308	0.0213222	0.0811666	SNP	127	396	0.98503	ENSG00000111011	ENSG00000111011	44.842	rs2682432
QTS000024	ftp://ftp.ebi.ac.uk/pub/databases/spot/eQTL/sumstats/QTS000024/QTD000429/QTD000429.all.tsv.gz	ENSG00000111328	12	123217322	C	T	chr12_123217322_C_T	89	0.320707	0.328676	0.0922845	0.0942257	SNP	127	396	0.98503	ENSG00000111328	ENSG00000111328	3.773	rs2682432
QTS000024	ftp://ftp.ebi.ac.uk/pub/databases/spot/eQTL/sumstats/QTS000024/QTD000429/QTD000429.all.tsv.gz	ENSG00000111358	12	123217322	C	T	chr12_123217322_C_T	89	0.320707	0.396526	-0.0999023	0.117555	SNP	127	396	0.98503	ENSG00000111358	ENSG00000111358	10.411	rs2682432
QTS000024	ftp://ftp.ebi.ac.uk/pub/databases/spot/eQTL/sumstats/QTS000024/QTD000429/QTD000429.all.tsv.gz	ENSG00000111361	12	123217322	C	T	chr12_123217322_C_T	89	0.320707	0.941052	-0.00726455	0.0981041	SNP	127	396	0.98503	ENSG00000111361	ENSG00000111361	8.063	rs2682432
QTS000024	ftp://ftp.ebi.ac.uk/pub/databases/spot/eQTL/sumstats/QTS000024/QTD000429/QTD000429.all.tsv.gz	ENSG00000111364	12	123217322	C	T	chr12_123217322_C_T	89	0.320707	0.134878	-0.161937	0.10783	SNP	127	396	0.98503	ENSG00000111364	ENSG00000111364	2.073	rs2682432
QTS000024	ftp://ftp.ebi.ac.uk/pub/databases/spot/eQTL/sumstats/QTS000024/QTD000429/QTD000429.all.tsv.gz	ENSG00000119242	12	123217322	C	T	chr12_123217322_C_T	89	0.320707	0.394915	0.0860635	0.100925	SNP	127	396	0.98503	ENSG00000119242	ENSG00000119242	11.589	rs2682432
QTS000024	ftp://ftp.ebi.ac.uk/pub/databases/spot/eQTL/sumstats/QTS000024/QTD000429/QTD000429.all.tsv.gz	ENSG00000130779	12	123217322	C	T	chr12_123217322_C_T	89	0.320707	0.010388	0.312907	0.120842	SNP	127	396	0.98503	ENSG00000130779	ENSG00000130779	29.615	rs2682432
QTS000024	ftp://ftp.ebi.ac.uk/pub/databases/spot/eQTL/sumstats/QTS000024/QTD000429/QTD000429.all.tsv.gz	ENSG00000130787	12	123217322	C	T	chr12_123217322_C_T	89	0.320707	0.448502	-0.0663413	0.0873431	SNP	127	396	0.98503	ENSG00000130787	ENSG00000130787	5.849	rs2682432
QTS000024	ftp://ftp.ebi.ac.uk/pub/databases/spot/eQTL/sumstats/QTS000024/QTD000429/QTD000429.all.tsv.gz	ENSG00000130921	12	123217322	C	T	chr12_123217322_C_T	89	0.320707	0.823108	-0.0272321	0.121643	SNP	127	396	0.98503	ENSG00000130921	ENSG00000130921	1.005	rs2682432
QTS000024	ftp://ftp.ebi.ac.uk/pub/databases/spot/eQTL/sumstats/QTS000024/QTD000429/QTD000429.all.tsv.gz	ENSG00000139697	12	123217322	C	T	chr12_123217322_C_T	89	0.320707	0.823589	0.0208275	0.0932918	SNP	127	396	0.98503	ENSG00000139697	ENSG00000139697	19.627	rs2682432
QTS000024	ftp://ftp.ebi.ac.uk/pub/databases/spot/eQTL/sumstats/QTS000024/QTD000429/QTD000429.all.tsv.gz	ENSG00000139719	12	123217322	C	T	chr12_123217322_C_T	89	0.320707	0.911772	-0.0114915	0.103567	SNP	127	396	0.98503	ENSG00000139719	ENSG00000139719	2.501	rs2682432
QTS000024	ftp://ftp.ebi.ac.uk/pub/databases/spot/eQTL/sumstats/QTS000024/QTD000429/QTD000429.all.tsv.gz	ENSG00000139722	12	123217322	C	T	chr12_123217322_C_T	89	0.320707	0.0274874	-0.231381	0.104117	SNP	127	396	0.98503	ENSG00000139722	ENSG00000139722	10.418	rs2682432
QTS000024	ftp://ftp.ebi.ac.uk/pub/databases/spot/eQTL/sumstats/QTS000024/QTD000429/QTD000429.all.tsv.gz	ENSG00000139726	12	123217322	C	T	chr12_123217322_C_T	89	0.320707	0.686163	-0.0441921	0.109194	SNP	127	396	0.98503	ENSG00000139726	ENSG00000139726	10.041	rs2682432
QTS000024	ftp://ftp.ebi.ac.uk/pub/databases/spot/eQTL/sumstats/QTS000024/QTD000429/QTD000429.all.tsv.gz	ENSG00000150967	12	123217322	C	T	chr12_123217322_C_T	89	0.320707	0.923231	-0.00734164	0.0760812	SNP	127	396	0.98503	ENSG00000150967	ENSG00000150967	0.744	rs2682432
QTS000024	ftp://ftp.ebi.ac.uk/pub/databases/spot/eQTL/sumstats/QTS000024/QTD000429/QTD000429.all.tsv.gz	ENSG00000150977	12	123217322	C	T	chr12_123217322_C_T	89	0.320707	0.904822	-0.0123678	0.10329	SNP	127	396	0.98503	ENSG00000150977	ENSG00000150977	73.666	rs2682432
QTS000024	ftp://ftp.ebi.ac.uk/pub/databases/spot/eQTL/sumstats/QTS000024/QTD000429/QTD000429.all.tsv.gz	ENSG00000168778	12	123217322	C	T	chr12_123217322_C_T	89	0.320707	0.442557	-0.0824887	0.10719	SNP	127	396	0.98503	ENSG00000168778	ENSG00000168778	1.937	rs2682432
QTS000024	ftp://ftp.ebi.ac.uk/pub/databases/spot/eQTL/sumstats/QTS000024/QTD000429/QTD000429.all.tsv.gz	ENSG00000179195	12	123217322	C	T	chr12_123217322_C_T	89	0.320707	0.31027	0.127239	0.125053	SNP	127	396	0.98503	ENSG00000179195	ENSG00000179195	11.867	rs2682432
QTS000024	ftp://ftp.ebi.ac.uk/pub/databases/spot/eQTL/sumstats/QTS000024/QTD000429/QTD000429.all.tsv.gz	ENSG00000182782	12	123217322	C	T	chr12_123217322_C_T	89	0.320707	0.996585	0.000550536	0.128469	SNP	127	396	0.98503	ENSG00000182782	ENSG00000182782	30.518	rs2682432
QTS000024	ftp://ftp.ebi.ac.uk/pub/databases/spot/eQTL/sumstats/QTS000024/QTD000429/QTD000429.all.tsv.gz	ENSG00000183955	12	123217322	C	T	chr12_123217322_C_T	89	0.320707	0.746553	-0.0287551	0.0888392	SNP	127	396	0.98503	ENSG00000183955	ENSG00000183955	7.147	rs2682432
QTS000024	ftp://ftp.ebi.ac.uk/pub/databases/spot/eQTL/sumstats/QTS000024/QTD000429/QTD000429.all.tsv.gz	ENSG00000184209	12	123217322	C	T	chr12_123217322_C_T	89	0.320707	0.190473	0.138254	0.105212	SNP	127	396	0.98503	ENSG00000184209	ENSG00000184209	6.635	rs2682432
QTS000024	ftp://ftp.ebi.ac.uk/pub/databases/spot/eQTL/sumstats/QTS000024/QTD000429/QTD000429.all.tsv.gz	ENSG00000184445	12	123217322	C	T	chr12_123217322_C_T	89	0.320707	0.619555	-0.071028	0.142819	SNP	127	396	0.98503	ENSG00000184445	ENSG00000184445	1.776	rs2682432
QTS000024	ftp://ftp.ebi.ac.uk/pub/databases/spot/eQTL/sumstats/QTS000024/QTD000429/QTD000429.all.tsv.gz	ENSG00000185344	12	123217322	C	T	chr12_123217322_C_T	89	0.320707	0.614807	-0.0434204	0.086137	SNP	127	396	0.98503	ENSG00000185344	ENSG00000185344	1.947	rs2682432
QTS000024	ftp://ftp.ebi.ac.uk/pub/databases/spot/eQTL/sumstats/QTS000024/QTD000429/QTD000429.all.tsv.gz	ENSG00000250091	12	123217322	C	T	chr12_123217322_C_T	89	0.320707	0.626083	-0.0628694	0.128812	SNP	127	396	0.98503	ENSG00000250091	ENSG00000250091	1.366	rs2682432
QTS000024	ftp://ftp.ebi.ac.uk/pub/databases/spot/eQTL/sumstats/QTS000024/QTD000429/QTD000429.all.tsv.gz	ENSG00000255398	12	123217322	C	T	chr12_123217322_C_T	89	0.320707	0.896148	0.0174696	0.133651	SNP	127	396	0.98503	ENSG00000255398	ENSG00000255398	16.309	rs2682432
QTS000024	ftp://ftp.ebi.ac.uk/pub/databases/spot/eQTL/sumstats/QTS000024/QTD000429/QTD000429.all.tsv.gz	ENSG00000256092	12	123217322	C	T	chr12_123217322_C_T	89	0.320707	0.120064	-0.208652	0.133597	SNP	127	396	0.98503	ENSG00000256092	ENSG00000256092	0.635	rs2682432
QTS000024	ftp://ftp.ebi.ac.uk/pub/databases/spot/eQTL/sumstats/QTS000024/QTD000429/QTD000429.all.tsv.gz	ENSG00000256249	12	123217322	C	T	chr12_123217322_C_T	89	0.320707	0.498688	0.0720952	0.10635	SNP	127	396	0.98503	ENSG00000256249	ENSG00000256249	0.845	rs2682432
QTS000024	ftp://ftp.ebi.ac.uk/pub/databases/spot/eQTL/sumstats/QTS000024/QTD000429/QTD000429.all.tsv.gz	ENSG00000269938	12	123217322	C	T	chr12_123217322_C_T	89	0.320707	0.579039	0.0618718	0.111324	SNP	127	396	0.98503	ENSG00000269938	ENSG00000269938	0.82	rs2682432
QTS000024	ftp://ftp.ebi.ac.uk/pub/databases/spot/eQTL/sumstats/QTS000024/QTD000429/QTD000429.all.tsv.gz	ENSG00000269997	12	123217322	C	T	chr12_123217322_C_T	89	0.320707	0.820797	-0.0246598	0.108708	SNP	127	396	0.98503	ENSG00000269997	ENSG00000269997	0.99	rs2682432
QTS000024	ftp://ftp.ebi.ac.uk/pub/databases/spot/eQTL/sumstats/QTS000024/QTD000429/QTD000429.all.tsv.gz	ENSG00000270048	12	123217322	C	T	chr12_123217322_C_T	89	0.320707	0.723189	0.0387275	0.10917	SNP	127	396	0.98503	ENSG00000270048	ENSG00000270048	1.172	rs2682432
QTS000024	ftp://ftp.ebi.ac.uk/pub/databases/spot/eQTL/sumstats/QTS000024/QTD000429/QTD000429.all.tsv.gz	ENSG00000270061	12	123217322	C	T	chr12_123217322_C_T	89	0.320707	0.902307	-0.0131348	0.106858	SNP	127	396	0.98503	ENSG00000270061	ENSG00000270061	1.091	rs2682432
QTS000024	ftp://ftp.ebi.ac.uk/pub/databases/spot/eQTL/sumstats/QTS000024/QTD000429/QTD000429.all.tsv.gz	ENSG00000270095	12	123217322	C	T	chr12_123217322_C_T	89	0.320707	0.974345	0.00383046	0.118945	SNP	127	396	0.98503	ENSG00000270095	ENSG00000270095	0.736	rs2682432
QTS000024	ftp://ftp.ebi.ac.uk/pub/databases/spot/eQTL/sumstats/QTS000024/QTD000429/QTD000429.all.tsv.gz	ENSG00000270130	12	123217322	C	T	chr12_123217322_C_T	89	0.320707	0.929226	-0.00965338	0.108536	SNP	127	396	0.98503	ENSG00000270130	ENSG00000270130	0.728	rs2682432
QTS000024	ftp://ftp.ebi.ac.uk/pub/databases/spot/eQTL/sumstats/QTS000024/QTD000429/QTD000429.all.tsv.gz	ENSG00000275265	12	123217322	C	T	chr12_123217322_C_T	89	0.320707	0.850164	-0.0234523	0.12397	SNP	127	396	0.98503	ENSG00000275265	ENSG00000275265	5.274	rs2682432
QTS000024	ftp://ftp.ebi.ac.uk/pub/databases/spot/eQTL/sumstats/QTS000024/QTD000429/QTD000429.all.tsv.gz	ENSG00000033030	12	123217525	T	A	chr12_123217525_T_A	7	0.0176768	0.509685	-0.205826	0.311564	SNP	7	396	0.97782	ENSG00000033030	ENSG00000033030	17.721	rs114869590
QTS000024	ftp://ftp.ebi.ac.uk/pub/databases/spot/eQTL/sumstats/QTS000024/QTD000429/QTD000429.all.tsv.gz	ENSG00000051825	12	123217525	T	A	chr12_123217525_T_A	7	0.0176768	0.981829	0.0071153	0.311986	SNP	7	396	0.97782	ENSG00000051825	ENSG00000051825	0.881	rs114869590
QTS000024	ftp://ftp.ebi.ac.uk/pub/databases/spot/eQTL/sumstats/QTS000024/QTD000429/QTD000429.all.tsv.gz	ENSG00000086598	12	123217525	T	A	chr12_123217525_T_A	7	0.0176768	0.970083	-0.0136685	0.363956	SNP	7	396	0.97782	ENSG00000086598	ENSG00000086598	115.087	rs114869590
QTS000024	ftp://ftp.ebi.ac.uk/pub/databases/spot/eQTL/sumstats/QTS000024/QTD000429/QTD000429.all.tsv.gz	ENSG00000111011	12	123217525	T	A	chr12_123217525_T_A	7	0.0176768	0.734	0.0762193	0.223959	SNP	7	396	0.97782	ENSG00000111011	ENSG00000111011	44.842	rs114869590
QTS000024	ftp://ftp.ebi.ac.uk/pub/databases/spot/eQTL/sumstats/QTS000024/QTD000429/QTD000429.all.tsv.gz	ENSG00000111328	12	123217525	T	A	chr12_123217525_T_A	7	0.0176768	0.163788	-0.362551	0.259325	SNP	7	396	0.97782	ENSG00000111328	ENSG00000111328	3.773	rs114869590
QTS000024	ftp://ftp.ebi.ac.uk/pub/databases/spot/eQTL/sumstats/QTS000024/QTD000429/QTD000429.all.tsv.gz	ENSG00000111358	12	123217525	T	A	chr12_123217525_T_A	7	0.0176768	0.192956	0.422765	0.323538	SNP	7	396	0.97782	ENSG00000111358	ENSG00000111358	10.411	rs114869590
QTS000024	ftp://ftp.ebi.ac.uk/pub/databases/spot/eQTL/sumstats/QTS000024/QTD000429/QTD000429.all.tsv.gz	ENSG00000111361	12	123217525	T	A	chr12_123217525_T_A	7	0.0176768	0.385956	0.234797	0.270175	SNP	7	396	0.97782	ENSG00000111361	ENSG00000111361	8.063	rs114869590
QTS000024	ftp://ftp.ebi.ac.uk/pub/databases/spot/eQTL/sumstats/QTS000024/QTD000429/QTD000429.all.tsv.gz	ENSG00000111364	12	123217525	T	A	chr12_123217525_T_A	7	0.0176768	0.038979	-0.615324	0.295921	SNP	7	396	0.97782	ENSG00000111364	ENSG00000111364	2.073	rs114869590
QTS000024	ftp://ftp.ebi.ac.uk/pub/databases/spot/eQTL/sumstats/QTS000024/QTD000429/QTD000429.all.tsv.gz	ENSG00000119242	12	123217525	T	A	chr12_123217525_T_A	7	0.0176768	0.852714	0.0518789	0.27904	SNP	7	396	0.97782	ENSG00000119242	ENSG00000119242	11.589	rs114869590
QTS000024	ftp://ftp.ebi.ac.uk/pub/databases/spot/eQTL/sumstats/QTS000024/QTD000429/QTD000429.all.tsv.gz	ENSG00000130779	12	123217525	T	A	chr12_123217525_T_A	7	0.0176768	0.325841	-0.333611	0.338633	SNP	7	396	0.97782	ENSG00000130779	ENSG00000130779	29.615	rs114869590
QTS000024	ftp://ftp.ebi.ac.uk/pub/databases/spot/eQTL/sumstats/QTS000024/QTD000429/QTD000429.all.tsv.gz	ENSG00000130787	12	123217525	T	A	chr12_123217525_T_A	7	0.0176768	0.589454	-0.130399	0.241219	SNP	7	396	0.97782	ENSG00000130787	ENSG00000130787	5.849	rs114869590
QTS000024	ftp://ftp.ebi.ac.uk/pub/databases/spot/eQTL/sumstats/QTS000024/QTD000429/QTD000429.all.tsv.gz	ENSG00000130921	12	123217525	T	A	chr12_123217525_T_A	7	0.0176768	0.191068	0.438516	0.334162	SNP	7	396	0.97782	ENSG00000130921	ENSG00000130921	1.005	rs114869590
QTS000024	ftp://ftp.ebi.ac.uk/pub/databases/spot/eQTL/sumstats/QTS000024/QTD000429/QTD000429.all.tsv.gz	ENSG00000139697	12	123217525	T	A	chr12_123217525_T_A	7	0.0176768	0.704031	-0.0979284	0.257381	SNP	7	396	0.97782	ENSG00000139697	ENSG00000139697	19.627	rs114869590
QTS000024	ftp://ftp.ebi.ac.uk/pub/databases/spot/eQTL/sumstats/QTS000024/QTD000429/QTD000429.all.tsv.gz	ENSG00000139719	12	123217525	T	A	chr12_123217525_T_A	7	0.0176768	0.96597	0.0122103	0.285812	SNP	7	396	0.97782	ENSG00000139719	ENSG00000139719	2.501	rs114869590
QTS000024	ftp://ftp.ebi.ac.uk/pub/databases/spot/eQTL/sumstats/QTS000024/QTD000429/QTD000429.all.tsv.gz	ENSG00000139722	12	123217525	T	A	chr12_123217525_T_A	7	0.0176768	0.58408	-0.159551	0.290934	SNP	7	396	0.97782	ENSG00000139722	ENSG00000139722	10.418	rs114869590
QTS000024	ftp://ftp.ebi.ac.uk/pub/databases/spot/eQTL/sumstats/QTS000024/QTD000429/QTD000429.all.tsv.gz	ENSG00000139726	12	123217525	T	A	chr12_123217525_T_A	7	0.0176768	0.63649	0.142629	0.301284	SNP	7	396	0.97782	ENSG00000139726	ENSG00000139726	10.041	rs114869590
QTS000024	ftp://ftp.ebi.ac.uk/pub/databases/spot/eQTL/sumstats/QTS000024/QTD000429/QTD000429.all.tsv.gz	ENSG00000150967	12	123217525	T	A	chr12_123217525_T_A	7	0.0176768	0.677366	-0.0874543	0.20986	SNP	7	396	0.97782	ENSG00000150967	ENSG00000150967	0.744	rs114869590
QTS000024	ftp://ftp.ebi.ac.uk/pub/databases/spot/eQTL/sumstats/QTS000024/QTD000429/QTD000429.all.tsv.gz	ENSG00000150977	12	123217525	T	A	chr12_123217525_T_A	7	0.0176768	0.2737	0.311926	0.284118	SNP	7	396	0.97782	ENSG00000150977	ENSG00000150977	73.666	rs114869590
QTS000024	ftp://ftp.ebi.ac.uk/pub/databases/spot/eQTL/sumstats/QTS000024/QTD000429/QTD000429.all.tsv.gz	ENSG00000168778	12	123217525	T	A	chr12_123217525_T_A	7	0.0176768	0.190522	-0.387462	0.294893	SNP	7	396	0.97782	ENSG00000168778	ENSG00000168778	1.937	rs114869590
QTS000024	ftp://ftp.ebi.ac.uk/pub/databases/spot/eQTL/sumstats/QTS000024/QTD000429/QTD000429.all.tsv.gz	ENSG00000179195	12	123217525	T	A	chr12_123217525_T_A	7	0.0176768	0.609234	0.177079	0.345824	SNP	7	396	0.97782	ENSG00000179195	ENSG00000179195	11.867	rs114869590
QTS000024	ftp://ftp.ebi.ac.uk/pub/databases/spot/eQTL/sumstats/QTS000024/QTD000429/QTD000429.all.tsv.gz	ENSG00000182782	12	123217525	T	A	chr12_123217525_T_A	7	0.0176768	0.657494	-0.157359	0.354332	SNP	7	396	0.97782	ENSG00000182782	ENSG00000182782	30.518	rs114869590
QTS000024	ftp://ftp.ebi.ac.uk/pub/databases/spot/eQTL/sumstats/QTS000024/QTD000429/QTD000429.all.tsv.gz	ENSG00000183955	12	123217525	T	A	chr12_123217525_T_A	7	0.0176768	0.9377	0.0191934	0.245227	SNP	7	396	0.97782	ENSG00000183955	ENSG00000183955	7.147	rs114869590
QTS000024	ftp://ftp.ebi.ac.uk/pub/databases/spot/eQTL/sumstats/QTS000024/QTD000429/QTD000429.all.tsv.gz	ENSG00000184209	12	123217525	T	A	chr12_123217525_T_A	7	0.0176768	0.13597	0.434201	0.289939	SNP	7	396	0.97782	ENSG00000184209	ENSG00000184209	6.635	rs114869590
QTS000024	ftp://ftp.ebi.ac.uk/pub/databases/spot/eQTL/sumstats/QTS000024/QTD000429/QTD000429.all.tsv.gz	ENSG00000184445	12	123217525	T	A	chr12_123217525_T_A	7	0.0176768	0.914045	0.0426274	0.394378	SNP	7	396	0.97782	ENSG00000184445	ENSG00000184445	1.776	rs114869590
QTS000024	ftp://ftp.ebi.ac.uk/pub/databases/spot/eQTL/sumstats/QTS000024/QTD000429/QTD000429.all.tsv.gz	ENSG00000185344	12	123217525	T	A	chr12_123217525_T_A	7	0.0176768	0.586788	0.129405	0.237676	SNP	7	396	0.97782	ENSG00000185344	ENSG00000185344	1.947	rs114869590
QTS000024	ftp://ftp.ebi.ac.uk/pub/databases/spot/eQTL/sumstats/QTS000024/QTD000429/QTD000429.all.tsv.gz	ENSG00000250091	12	123217525	T	A	chr12_123217525_T_A	7	0.0176768	0.427823	0.282185	0.355088	SNP	7	396	0.97782	ENSG00000250091	ENSG00000250091	1.366	rs114869590
QTS000024	ftp://ftp.ebi.ac.uk/pub/databases/spot/eQTL/sumstats/QTS000024/QTD000429/QTD000429.all.tsv.gz	ENSG00000255398	12	123217525	T	A	chr12_123217525_T_A	7	0.0176768	0.627787	-0.179017	0.368603	SNP	7	396	0.97782	ENSG00000255398	ENSG00000255398	16.309	rs114869590
QTS000024	ftp://ftp.ebi.ac.uk/pub/databases/spot/eQTL/sumstats/QTS000024/QTD000429/QTD000429.all.tsv.gz	ENSG00000256092	12	123217525	T	A	chr12_123217525_T_A	7	0.0176768	0.575828	-0.207834	0.370806	SNP	7	396	0.97782	ENSG00000256092	ENSG00000256092	0.635	rs114869590
QTS000024	ftp://ftp.ebi.ac.uk/pub/databases/spot/eQTL/sumstats/QTS000024/QTD000429/QTD000429.all.tsv.gz	ENSG00000256249	12	123217525	T	A	chr12_123217525_T_A	7	0.0176768	0.725898	0.103144	0.293752	SNP	7	396	0.97782	ENSG00000256249	ENSG00000256249	0.845	rs114869590
QTS000024	ftp://ftp.ebi.ac.uk/pub/databases/spot/eQTL/sumstats/QTS000024/QTD000429/QTD000429.all.tsv.gz	ENSG00000269938	12	123217525	T	A	chr12_123217525_T_A	7	0.0176768	0.941175	0.0227199	0.307464	SNP	7	396	0.97782	ENSG00000269938	ENSG00000269938	0.82	rs114869590
QTS000024	ftp://ftp.ebi.ac.uk/pub/databases/spot/eQTL/sumstats/QTS000024/QTD000429/QTD000429.all.tsv.gz	ENSG00000269997	12	123217525	T	A	chr12_123217525_T_A	7	0.0176768	0.0723912	-0.53741	0.29739	SNP	7	396	0.97782	ENSG00000269997	ENSG00000269997	0.99	rs114869590
QTS000024	ftp://ftp.ebi.ac.uk/pub/databases/spot/eQTL/sumstats/QTS000024/QTD000429/QTD000429.all.tsv.gz	ENSG00000270048	12	123217525	T	A	chr12_123217525_T_A	7	0.0176768	0.322772	0.297995	0.300564	SNP	7	396	0.97782	ENSG00000270048	ENSG00000270048	1.172	rs114869590
QTS000024	ftp://ftp.ebi.ac.uk/pub/databases/spot/eQTL/sumstats/QTS000024/QTD000429/QTD000429.all.tsv.gz	ENSG00000270061	12	123217525	T	A	chr12_123217525_T_A	7	0.0176768	0.430781	0.232457	0.294397	SNP	7	396	0.97782	ENSG00000270061	ENSG00000270061	1.091	rs114869590
QTS000024	ftp://ftp.ebi.ac.uk/pub/databases/spot/eQTL/sumstats/QTS000024/QTD000429/QTD000429.all.tsv.gz	ENSG00000270095	12	123217525	T	A	chr12_123217525_T_A	7	0.0176768	0.510311	-0.216266	0.327852	SNP	7	396	0.97782	ENSG00000270095	ENSG00000270095	0.736	rs114869590
QTS000024	ftp://ftp.ebi.ac.uk/pub/databases/spot/eQTL/sumstats/QTS000024/QTD000429/QTD000429.all.tsv.gz	ENSG00000270130	12	123217525	T	A	chr12_123217525_T_A	7	0.0176768	0.697097	0.116722	0.299399	SNP	7	396	0.97782	ENSG00000270130	ENSG00000270130	0.728	rs114869590
QTS000024	ftp://ftp.ebi.ac.uk/pub/databases/spot/eQTL/sumstats/QTS000024/QTD000429/QTD000429.all.tsv.gz	ENSG00000275265	12	123217525	T	A	chr12_123217525_T_A	7	0.0176768	0.813391	-0.0808683	0.34209	SNP	7	396	0.97782	ENSG00000275265	ENSG00000275265	5.274	rs114869590
QTS000024	ftp://ftp.ebi.ac.uk/pub/databases/spot/eQTL/sumstats/QTS000024/QTD000429/QTD000429.all.tsv.gz	ENSG00000033030	12	123217902	G	A	chr12_123217902_G_A	6	0.0151515	0.970801	0.0120399	0.328476	SNP	6	396	0.99979	ENSG00000033030	ENSG00000033030	17.721	rs10846485
QTS000024	ftp://ftp.ebi.ac.uk/pub/databases/spot/eQTL/sumstats/QTS000024/QTD000429/QTD000429.all.tsv.gz	ENSG00000051825	12	123217902	G	A	chr12_123217902_G_A	6	0.0151515	0.916526	0.0344802	0.328521	SNP	6	396	0.99979	ENSG00000051825	ENSG00000051825	0.881	rs10846485
QTS000024	ftp://ftp.ebi.ac.uk/pub/databases/spot/eQTL/sumstats/QTS000024/QTD000429/QTD000429.all.tsv.gz	ENSG00000086598	12	123217902	G	A	chr12_123217902_G_A	6	0.0151515	0.352208	0.356615	0.38235	SNP	6	396	0.99979	ENSG00000086598	ENSG00000086598	115.087	rs10846485
QTS000024	ftp://ftp.ebi.ac.uk/pub/databases/spot/eQTL/sumstats/QTS000024/QTD000429/QTD000429.all.tsv.gz	ENSG00000111011	12	123217902	G	A	chr12_123217902_G_A	6	0.0151515	0.388785	-0.203383	0.23543	SNP	6	396	0.99979	ENSG00000111011	ENSG00000111011	44.842	rs10846485
QTS000024	ftp://ftp.ebi.ac.uk/pub/databases/spot/eQTL/sumstats/QTS000024/QTD000429/QTD000429.all.tsv.gz	ENSG00000111328	12	123217902	G	A	chr12_123217902_G_A	6	0.0151515	0.0935079	0.459295	0.272424	SNP	6	396	0.99979	ENSG00000111328	ENSG00000111328	3.773	rs10846485
QTS000024	ftp://ftp.ebi.ac.uk/pub/databases/spot/eQTL/sumstats/QTS000024/QTD000429/QTD000429.all.tsv.gz	ENSG00000111358	12	123217902	G	A	chr12_123217902_G_A	6	0.0151515	0.724063	0.120981	0.342164	SNP	6	396	0.99979	ENSG00000111358	ENSG00000111358	10.411	rs10846485
QTS000024	ftp://ftp.ebi.ac.uk/pub/databases/spot/eQTL/sumstats/QTS000024/QTD000429/QTD000429.all.tsv.gz	ENSG00000111361	12	123217902	G	A	chr12_123217902_G_A	6	0.0151515	0.309266	0.289854	0.284283	SNP	6	396	0.99979	ENSG00000111361	ENSG00000111361	8.063	rs10846485
QTS000024	ftp://ftp.ebi.ac.uk/pub/databases/spot/eQTL/sumstats/QTS000024/QTD000429/QTD000429.all.tsv.gz	ENSG00000111364	12	123217902	G	A	chr12_123217902_G_A	6	0.0151515	0.916895	0.0329421	0.315264	SNP	6	396	0.99979	ENSG00000111364	ENSG00000111364	2.073	rs10846485
QTS000024	ftp://ftp.ebi.ac.uk/pub/databases/spot/eQTL/sumstats/QTS000024/QTD000429/QTD000429.all.tsv.gz	ENSG00000119242	12	123217902	G	A	chr12_123217902_G_A	6	0.0151515	0.234166	0.34941	0.292728	SNP	6	396	0.99979	ENSG00000119242	ENSG00000119242	11.589	rs10846485
QTS000024	ftp://ftp.ebi.ac.uk/pub/databases/spot/eQTL/sumstats/QTS000024/QTD000429/QTD000429.all.tsv.gz	ENSG00000130779	12	123217902	G	A	chr12_123217902_G_A	6	0.0151515	0.178384	-0.480616	0.355766	SNP	6	396	0.99979	ENSG00000130779	ENSG00000130779	29.615	rs10846485
QTS000024	ftp://ftp.ebi.ac.uk/pub/databases/spot/eQTL/sumstats/QTS000024/QTD000429/QTD000429.all.tsv.gz	ENSG00000130787	12	123217902	G	A	chr12_123217902_G_A	6	0.0151515	0.0769327	0.448336	0.252044	SNP	6	396	0.99979	ENSG00000130787	ENSG00000130787	5.849	rs10846485
QTS000024	ftp://ftp.ebi.ac.uk/pub/databases/spot/eQTL/sumstats/QTS000024/QTD000429/QTD000429.all.tsv.gz	ENSG00000130921	12	123217902	G	A	chr12_123217902_G_A	6	0.0151515	0.297487	0.368281	0.352485	SNP	6	396	0.99979	ENSG00000130921	ENSG00000130921	1.005	rs10846485
QTS000024	ftp://ftp.ebi.ac.uk/pub/databases/spot/eQTL/sumstats/QTS000024/QTD000429/QTD000429.all.tsv.gz	ENSG00000139697	12	123217902	G	A	chr12_123217902_G_A	6	0.0151515	0.799422	-0.0689829	0.27109	SNP	6	396	0.99979	ENSG00000139697	ENSG00000139697	19.627	rs10846485
QTS000024	ftp://ftp.ebi.ac.uk/pub/databases/spot/eQTL/sumstats/QTS000024/QTD000429/QTD000429.all.tsv.gz	ENSG00000139719	12	123217902	G	A	chr12_123217902_G_A	6	0.0151515	0.617432	0.150486	0.300764	SNP	6	396	0.99979	ENSG00000139719	ENSG00000139719	2.501	rs10846485
QTS000024	ftp://ftp.ebi.ac.uk/pub/databases/spot/eQTL/sumstats/QTS000024/QTD000429/QTD000429.all.tsv.gz	ENSG00000139722	12	123217902	G	A	chr12_123217902_G_A	6	0.0151515	0.187697	-0.403532	0.30516	SNP	6	396	0.99979	ENSG00000139722	ENSG00000139722	10.418	rs10846485
QTS000024	ftp://ftp.ebi.ac.uk/pub/databases/spot/eQTL/sumstats/QTS000024/QTD000429/QTD000429.all.tsv.gz	ENSG00000139726	12	123217902	G	A	chr12_123217902_G_A	6	0.0151515	0.179467	0.425681	0.315891	SNP	6	396	0.99979	ENSG00000139726	ENSG00000139726	10.041	rs10846485
QTS000024	ftp://ftp.ebi.ac.uk/pub/databases/spot/eQTL/sumstats/QTS000024/QTD000429/QTD000429.all.tsv.gz	ENSG00000150967	12	123217902	G	A	chr12_123217902_G_A	6	0.0151515	0.0986653	-0.364242	0.219448	SNP	6	396	0.99979	ENSG00000150967	ENSG00000150967	0.744	rs10846485
QTS000024	ftp://ftp.ebi.ac.uk/pub/databases/spot/eQTL/sumstats/QTS000024/QTD000429/QTD000429.all.tsv.gz	ENSG00000150977	12	123217902	G	A	chr12_123217902_G_A	6	0.0151515	0.967908	0.0120929	0.300167	SNP	6	396	0.99979	ENSG00000150977	ENSG00000150977	73.666	rs10846485
QTS000024	ftp://ftp.ebi.ac.uk/pub/databases/spot/eQTL/sumstats/QTS000024/QTD000429/QTD000429.all.tsv.gz	ENSG00000168778	12	123217902	G	A	chr12_123217902_G_A	6	0.0151515	0.880141	0.0471083	0.311973	SNP	6	396	0.99979	ENSG00000168778	ENSG00000168778	1.937	rs10846485
QTS000024	ftp://ftp.ebi.ac.uk/pub/databases/spot/eQTL/sumstats/QTS000024/QTD000429/QTD000429.all.tsv.gz	ENSG00000179195	12	123217902	G	A	chr12_123217902_G_A	6	0.0151515	0.0287588	0.792802	0.359681	SNP	6	396	0.99979	ENSG00000179195	ENSG00000179195	11.867	rs10846485
QTS000024	ftp://ftp.ebi.ac.uk/pub/databases/spot/eQTL/sumstats/QTS000024/QTD000429/QTD000429.all.tsv.gz	ENSG00000182782	12	123217902	G	A	chr12_123217902_G_A	6	0.0151515	0.668848	0.15986	0.373136	SNP	6	396	0.99979	ENSG00000182782	ENSG00000182782	30.518	rs10846485
QTS000024	ftp://ftp.ebi.ac.uk/pub/databases/spot/eQTL/sumstats/QTS000024/QTD000429/QTD000429.all.tsv.gz	ENSG00000183955	12	123217902	G	A	chr12_123217902_G_A	6	0.0151515	0.256095	-0.293153	0.257325	SNP	6	396	0.99979	ENSG00000183955	ENSG00000183955	7.147	rs10846485
QTS000024	ftp://ftp.ebi.ac.uk/pub/databases/spot/eQTL/sumstats/QTS000024/QTD000429/QTD000429.all.tsv.gz	ENSG00000184209	12	123217902	G	A	chr12_123217902_G_A	6	0.0151515	0.179911	-0.411485	0.30567	SNP	6	396	0.99979	ENSG00000184209	ENSG00000184209	6.635	rs10846485
QTS000024	ftp://ftp.ebi.ac.uk/pub/databases/spot/eQTL/sumstats/QTS000024/QTD000429/QTD000429.all.tsv.gz	ENSG00000184445	12	123217902	G	A	chr12_123217902_G_A	6	0.0151515	0.714769	0.151957	0.415153	SNP	6	396	0.99979	ENSG00000184445	ENSG00000184445	1.776	rs10846485
QTS000024	ftp://ftp.ebi.ac.uk/pub/databases/spot/eQTL/sumstats/QTS000024/QTD000429/QTD000429.all.tsv.gz	ENSG00000185344	12	123217902	G	A	chr12_123217902_G_A	6	0.0151515	0.0430284	0.504694	0.247689	SNP	6	396	0.99979	ENSG00000185344	ENSG00000185344	1.947	rs10846485
QTS000024	ftp://ftp.ebi.ac.uk/pub/databases/spot/eQTL/sumstats/QTS000024/QTD000429/QTD000429.all.tsv.gz	ENSG00000250091	12	123217902	G	A	chr12_123217902_G_A	6	0.0151515	0.0689905	0.678987	0.371185	SNP	6	396	0.99979	ENSG00000250091	ENSG00000250091	1.366	rs10846485
QTS000024	ftp://ftp.ebi.ac.uk/pub/databases/spot/eQTL/sumstats/QTS000024/QTD000429/QTD000429.all.tsv.gz	ENSG00000255398	12	123217902	G	A	chr12_123217902_G_A	6	0.0151515	0.334871	0.374588	0.387412	SNP	6	396	0.99979	ENSG00000255398	ENSG00000255398	16.309	rs10846485
QTS000024	ftp://ftp.ebi.ac.uk/pub/databases/spot/eQTL/sumstats/QTS000024/QTD000429/QTD000429.all.tsv.gz	ENSG00000256092	12	123217902	G	A	chr12_123217902_G_A	6	0.0151515	0.141852	0.573154	0.388501	SNP	6	396	0.99979	ENSG00000256092	ENSG00000256092	0.635	rs10846485
QTS000024	ftp://ftp.ebi.ac.uk/pub/databases/spot/eQTL/sumstats/QTS000024/QTD000429/QTD000429.all.tsv.gz	ENSG00000256249	12	123217902	G	A	chr12_123217902_G_A	6	0.0151515	0.100301	-0.507339	0.307153	SNP	6	396	0.99979	ENSG00000256249	ENSG00000256249	0.845	rs10846485
QTS000024	ftp://ftp.ebi.ac.uk/pub/databases/spot/eQTL/sumstats/QTS000024/QTD000429/QTD000429.all.tsv.gz	ENSG00000269938	12	123217902	G	A	chr12_123217902_G_A	6	0.0151515	0.404636	-0.269935	0.323158	SNP	6	396	0.99979	ENSG00000269938	ENSG00000269938	0.82	rs10846485
QTS000024	ftp://ftp.ebi.ac.uk/pub/databases/spot/eQTL/sumstats/QTS000024/QTD000429/QTD000429.all.tsv.gz	ENSG00000269997	12	123217902	G	A	chr12_123217902_G_A	6	0.0151515	0.236519	0.373784	0.314732	SNP	6	396	0.99979	ENSG00000269997	ENSG00000269997	0.99	rs10846485
QTS000024	ftp://ftp.ebi.ac.uk/pub/databases/spot/eQTL/sumstats/QTS000024/QTD000429/QTD000429.all.tsv.gz	ENSG00000270048	12	123217902	G	A	chr12_123217902_G_A	6	0.0151515	0.132577	0.476477	0.315391	SNP	6	396	0.99979	ENSG00000270048	ENSG00000270048	1.172	rs10846485
QTS000024	ftp://ftp.ebi.ac.uk/pub/databases/spot/eQTL/sumstats/QTS000024/QTD000429/QTD000429.all.tsv.gz	ENSG00000270061	12	123217902	G	A	chr12_123217902_G_A	6	0.0151515	0.1515	-0.444743	0.308791	SNP	6	396	0.99979	ENSG00000270061	ENSG00000270061	1.091	rs10846485
QTS000024	ftp://ftp.ebi.ac.uk/pub/databases/spot/eQTL/sumstats/QTS000024/QTD000429/QTD000429.all.tsv.gz	ENSG00000270095	12	123217902	G	A	chr12_123217902_G_A	6	0.0151515	0.28757	0.367518	0.344579	SNP	6	396	0.99979	ENSG00000270095	ENSG00000270095	0.736	rs10846485
QTS000024	ftp://ftp.ebi.ac.uk/pub/databases/spot/eQTL/sumstats/QTS000024/QTD000429/QTD000429.all.tsv.gz	ENSG00000270130	12	123217902	G	A	chr12_123217902_G_A	6	0.0151515	0.193581	0.409659	0.31395	SNP	6	396	0.99979	ENSG00000270130	ENSG00000270130	0.728	rs10846485
QTS000024	ftp://ftp.ebi.ac.uk/pub/databases/spot/eQTL/sumstats/QTS000024/QTD000429/QTD000429.all.tsv.gz	ENSG00000275265	12	123217902	G	A	chr12_123217902_G_A	6	0.0151515	0.1594	-0.506275	0.358337	SNP	6	396	0.99979	ENSG00000275265	ENSG00000275265	5.274	rs10846485
QTS000024	ftp://ftp.ebi.ac.uk/pub/databases/spot/eQTL/sumstats/QTS000024/QTD000429/QTD000429.all.tsv.gz	ENSG00000033030	12	123217969	C	T	chr12_123217969_C_T	6	0.0151515	0.561754	-0.199477	0.343157	SNP	6	396	0.92525	ENSG00000033030	ENSG00000033030	17.721	rs544727064
QTS000024	ftp://ftp.ebi.ac.uk/pub/databases/spot/eQTL/sumstats/QTS000024/QTD000429/QTD000429.all.tsv.gz	ENSG00000051825	12	123217969	C	T	chr12_123217969_C_T	6	0.0151515	0.88474	0.0498658	0.34351	SNP	6	396	0.92525	ENSG00000051825	ENSG00000051825	0.881	rs544727064
QTS000024	ftp://ftp.ebi.ac.uk/pub/databases/spot/eQTL/sumstats/QTS000024/QTD000429/QTD000429.all.tsv.gz	ENSG00000086598	12	123217969	C	T	chr12_123217969_C_T	6	0.0151515	0.210999	-0.500885	0.399041	SNP	6	396	0.92525	ENSG00000086598	ENSG00000086598	115.087	rs544727064
QTS000024	ftp://ftp.ebi.ac.uk/pub/databases/spot/eQTL/sumstats/QTS000024/QTD000429/QTD000429.all.tsv.gz	ENSG00000111011	12	123217969	C	T	chr12_123217969_C_T	6	0.0151515	0.0612404	0.460145	0.244324	SNP	6	396	0.92525	ENSG00000111011	ENSG00000111011	44.842	rs544727064
QTS000024	ftp://ftp.ebi.ac.uk/pub/databases/spot/eQTL/sumstats/QTS000024/QTD000429/QTD000429.all.tsv.gz	ENSG00000111328	12	123217969	C	T	chr12_123217969_C_T	6	0.0151515	0.692018	-0.113843	0.286941	SNP	6	396	0.92525	ENSG00000111328	ENSG00000111328	3.773	rs544727064
QTS000024	ftp://ftp.ebi.ac.uk/pub/databases/spot/eQTL/sumstats/QTS000024/QTD000429/QTD000429.all.tsv.gz	ENSG00000111358	12	123217969	C	T	chr12_123217969_C_T	6	0.0151515	0.652856	0.161161	0.357709	SNP	6	396	0.92525	ENSG00000111358	ENSG00000111358	10.411	rs544727064
QTS000024	ftp://ftp.ebi.ac.uk/pub/databases/spot/eQTL/sumstats/QTS000024/QTD000429/QTD000429.all.tsv.gz	ENSG00000111361	12	123217969	C	T	chr12_123217969_C_T	6	0.0151515	0.933923	-0.0247494	0.298099	SNP	6	396	0.92525	ENSG00000111361	ENSG00000111361	8.063	rs544727064
QTS000024	ftp://ftp.ebi.ac.uk/pub/databases/spot/eQTL/sumstats/QTS000024/QTD000429/QTD000429.all.tsv.gz	ENSG00000111364	12	123217969	C	T	chr12_123217969_C_T	6	0.0151515	0.627787	-0.160004	0.329455	SNP	6	396	0.92525	ENSG00000111364	ENSG00000111364	2.073	rs544727064
QTS000024	ftp://ftp.ebi.ac.uk/pub/databases/spot/eQTL/sumstats/QTS000024/QTD000429/QTD000429.all.tsv.gz	ENSG00000119242	12	123217969	C	T	chr12_123217969_C_T	6	0.0151515	0.821709	-0.0693348	0.307239	SNP	6	396	0.92525	ENSG00000119242	ENSG00000119242	11.589	rs544727064
QTS000024	ftp://ftp.ebi.ac.uk/pub/databases/spot/eQTL/sumstats/QTS000024/QTD000429/QTD000429.all.tsv.gz	ENSG00000130779	12	123217969	C	T	chr12_123217969_C_T	6	0.0151515	0.973368	-0.012498	0.373857	SNP	6	396	0.92525	ENSG00000130779	ENSG00000130779	29.615	rs544727064
QTS000024	ftp://ftp.ebi.ac.uk/pub/databases/spot/eQTL/sumstats/QTS000024/QTD000429/QTD000429.all.tsv.gz	ENSG00000130787	12	123217969	C	T	chr12_123217969_C_T	6	0.0151515	0.552175	-0.15817	0.265563	SNP	6	396	0.92525	ENSG00000130787	ENSG00000130787	5.849	rs544727064
QTS000024	ftp://ftp.ebi.ac.uk/pub/databases/spot/eQTL/sumstats/QTS000024/QTD000429/QTD000429.all.tsv.gz	ENSG00000130921	12	123217969	C	T	chr12_123217969_C_T	6	0.0151515	0.557772	0.216881	0.369327	SNP	6	396	0.92525	ENSG00000130921	ENSG00000130921	1.005	rs544727064
QTS000024	ftp://ftp.ebi.ac.uk/pub/databases/spot/eQTL/sumstats/QTS000024/QTD000429/QTD000429.all.tsv.gz	ENSG00000139697	12	123217969	C	T	chr12_123217969_C_T	6	0.0151515	0.516899	0.183902	0.28319	SNP	6	396	0.92525	ENSG00000139697	ENSG00000139697	19.627	rs544727064
QTS000024	ftp://ftp.ebi.ac.uk/pub/databases/spot/eQTL/sumstats/QTS000024/QTD000429/QTD000429.all.tsv.gz	ENSG00000139719	12	123217969	C	T	chr12_123217969_C_T	6	0.0151515	0.640119	-0.147294	0.314522	SNP	6	396	0.92525	ENSG00000139719	ENSG00000139719	2.501	rs544727064
QTS000024	ftp://ftp.ebi.ac.uk/pub/databases/spot/eQTL/sumstats/QTS000024/QTD000429/QTD000429.all.tsv.gz	ENSG00000139722	12	123217969	C	T	chr12_123217969_C_T	6	0.0151515	0.258568	0.362084	0.319493	SNP	6	396	0.92525	ENSG00000139722	ENSG00000139722	10.418	rs544727064
QTS000024	ftp://ftp.ebi.ac.uk/pub/databases/spot/eQTL/sumstats/QTS000024/QTD000429/QTD000429.all.tsv.gz	ENSG00000139726	12	123217969	C	T	chr12_123217969_C_T	6	0.0151515	0.987821	-0.00507406	0.331948	SNP	6	396	0.92525	ENSG00000139726	ENSG00000139726	10.041	rs544727064
QTS000024	ftp://ftp.ebi.ac.uk/pub/databases/spot/eQTL/sumstats/QTS000024/QTD000429/QTD000429.all.tsv.gz	ENSG00000150967	12	123217969	C	T	chr12_123217969_C_T	6	0.0151515	0.80832	-0.0561567	0.23115	SNP	6	396	0.92525	ENSG00000150967	ENSG00000150967	0.744	rs544727064
QTS000024	ftp://ftp.ebi.ac.uk/pub/databases/spot/eQTL/sumstats/QTS000024/QTD000429/QTD000429.all.tsv.gz	ENSG00000150977	12	123217969	C	T	chr12_123217969_C_T	6	0.0151515	0.601798	0.163946	0.313638	SNP	6	396	0.92525	ENSG00000150977	ENSG00000150977	73.666	rs544727064
QTS000024	ftp://ftp.ebi.ac.uk/pub/databases/spot/eQTL/sumstats/QTS000024/QTD000429/QTD000429.all.tsv.gz	ENSG00000168778	12	123217969	C	T	chr12_123217969_C_T	6	0.0151515	0.785612	-0.0888531	0.326171	SNP	6	396	0.92525	ENSG00000168778	ENSG00000168778	1.937	rs544727064
QTS000024	ftp://ftp.ebi.ac.uk/pub/databases/spot/eQTL/sumstats/QTS000024/QTD000429/QTD000429.all.tsv.gz	ENSG00000179195	12	123217969	C	T	chr12_123217969_C_T	6	0.0151515	0.752926	-0.120099	0.380958	SNP	6	396	0.92525	ENSG00000179195	ENSG00000179195	11.867	rs544727064
QTS000024	ftp://ftp.ebi.ac.uk/pub/databases/spot/eQTL/sumstats/QTS000024/QTD000429/QTD000429.all.tsv.gz	ENSG00000182782	12	123217969	C	T	chr12_123217969_C_T	6	0.0151515	0.953412	-0.0228374	0.390364	SNP	6	396	0.92525	ENSG00000182782	ENSG00000182782	30.518	rs544727064
QTS000024	ftp://ftp.ebi.ac.uk/pub/databases/spot/eQTL/sumstats/QTS000024/QTD000429/QTD000429.all.tsv.gz	ENSG00000183955	12	123217969	C	T	chr12_123217969_C_T	6	0.0151515	0.81074	0.0647466	0.269983	SNP	6	396	0.92525	ENSG00000183955	ENSG00000183955	7.147	rs544727064
QTS000024	ftp://ftp.ebi.ac.uk/pub/databases/spot/eQTL/sumstats/QTS000024/QTD000429/QTD000429.all.tsv.gz	ENSG00000184209	12	123217969	C	T	chr12_123217969_C_T	6	0.0151515	0.128886	0.486878	0.319181	SNP	6	396	0.92525	ENSG00000184209	ENSG00000184209	6.635	rs544727064
QTS000024	ftp://ftp.ebi.ac.uk/pub/databases/spot/eQTL/sumstats/QTS000024/QTD000429/QTD000429.all.tsv.gz	ENSG00000184445	12	123217969	C	T	chr12_123217969_C_T	6	0.0151515	0.642571	0.201762	0.43401	SNP	6	396	0.92525	ENSG00000184445	ENSG00000184445	1.776	rs544727064
QTS000024	ftp://ftp.ebi.ac.uk/pub/databases/spot/eQTL/sumstats/QTS000024/QTD000429/QTD000429.all.tsv.gz	ENSG00000185344	12	123217969	C	T	chr12_123217969_C_T	6	0.0151515	0.926572	-0.0241707	0.261912	SNP	6	396	0.92525	ENSG00000185344	ENSG00000185344	1.947	rs544727064
QTS000024	ftp://ftp.ebi.ac.uk/pub/databases/spot/eQTL/sumstats/QTS000024/QTD000429/QTD000429.all.tsv.gz	ENSG00000250091	12	123217969	C	T	chr12_123217969_C_T	6	0.0151515	0.490978	-0.269953	0.391155	SNP	6	396	0.92525	ENSG00000250091	ENSG00000250091	1.366	rs544727064
QTS000024	ftp://ftp.ebi.ac.uk/pub/databases/spot/eQTL/sumstats/QTS000024/QTD000429/QTD000429.all.tsv.gz	ENSG00000255398	12	123217969	C	T	chr12_123217969_C_T	6	0.0151515	0.227675	-0.489639	0.404516	SNP	6	396	0.92525	ENSG00000255398	ENSG00000255398	16.309	rs544727064
QTS000024	ftp://ftp.ebi.ac.uk/pub/databases/spot/eQTL/sumstats/QTS000024/QTD000429/QTD000429.all.tsv.gz	ENSG00000256092	12	123217969	C	T	chr12_123217969_C_T	6	0.0151515	0.635251	-0.194047	0.408395	SNP	6	396	0.92525	ENSG00000256092	ENSG00000256092	0.635	rs544727064
QTS000024	ftp://ftp.ebi.ac.uk/pub/databases/spot/eQTL/sumstats/QTS000024/QTD000429/QTD000429.all.tsv.gz	ENSG00000256249	12	123217969	C	T	chr12_123217969_C_T	6	0.0151515	0.466268	-0.235886	0.323091	SNP	6	396	0.92525	ENSG00000256249	ENSG00000256249	0.845	rs544727064
QTS000024	ftp://ftp.ebi.ac.uk/pub/databases/spot/eQTL/sumstats/QTS000024/QTD000429/QTD000429.all.tsv.gz	ENSG00000269938	12	123217969	C	T	chr12_123217969_C_T	6	0.0151515	0.689758	0.135301	0.338408	SNP	6	396	0.92525	ENSG00000269938	ENSG00000269938	0.82	rs544727064
QTS000024	ftp://ftp.ebi.ac.uk/pub/databases/spot/eQTL/sumstats/QTS000024/QTD000429/QTD000429.all.tsv.gz	ENSG00000269997	12	123217969	C	T	chr12_123217969_C_T	6	0.0151515	0.367781	-0.297617	0.329633	SNP	6	396	0.92525	ENSG00000269997	ENSG00000269997	0.99	rs544727064
QTS000024	ftp://ftp.ebi.ac.uk/pub/databases/spot/eQTL/sumstats/QTS000024/QTD000429/QTD000429.all.tsv.gz	ENSG00000270048	12	123217969	C	T	chr12_123217969_C_T	6	0.0151515	0.626979	0.161437	0.331625	SNP	6	396	0.92525	ENSG00000270048	ENSG00000270048	1.172	rs544727064
QTS000024	ftp://ftp.ebi.ac.uk/pub/databases/spot/eQTL/sumstats/QTS000024/QTD000429/QTD000429.all.tsv.gz	ENSG00000270061	12	123217969	C	T	chr12_123217969_C_T	6	0.0151515	0.755437	0.101266	0.324627	SNP	6	396	0.92525	ENSG00000270061	ENSG00000270061	1.091	rs544727064
QTS000024	ftp://ftp.ebi.ac.uk/pub/databases/spot/eQTL/sumstats/QTS000024/QTD000429/QTD000429.all.tsv.gz	ENSG00000270095	12	123217969	C	T	chr12_123217969_C_T	6	0.0151515	0.552772	-0.214738	0.36108	SNP	6	396	0.92525	ENSG00000270095	ENSG00000270095	0.736	rs544727064
QTS000024	ftp://ftp.ebi.ac.uk/pub/databases/spot/eQTL/sumstats/QTS000024/QTD000429/QTD000429.all.tsv.gz	ENSG00000270130	12	123217969	C	T	chr12_123217969_C_T	6	0.0151515	0.892719	-0.0445391	0.329791	SNP	6	396	0.92525	ENSG00000270130	ENSG00000270130	0.728	rs544727064
QTS000024	ftp://ftp.ebi.ac.uk/pub/databases/spot/eQTL/sumstats/QTS000024/QTD000429/QTD000429.all.tsv.gz	ENSG00000275265	12	123217969	C	T	chr12_123217969_C_T	6	0.0151515	0.751575	0.119407	0.376631	SNP	6	396	0.92525	ENSG00000275265	ENSG00000275265	5.274	rs544727064
QTS000024	ftp://ftp.ebi.ac.uk/pub/databases/spot/eQTL/sumstats/QTS000024/QTD000429/QTD000429.all.tsv.gz	ENSG00000033030	12	123218044	C	CA	chr12_123218044_C_CA	63	0.181818	0.00266854	-0.375341	0.123257	INDEL	72	396	0.97622	ENSG00000033030	ENSG00000033030	17.721	rs34652752
QTS000024	ftp://ftp.ebi.ac.uk/pub/databases/spot/eQTL/sumstats/QTS000024/QTD000429/QTD000429.all.tsv.gz	ENSG00000051825	12	123218044	C	CA	chr12_123218044_C_CA	63	0.181818	0.0170016	-0.299655	0.124406	INDEL	72	396	0.97622	ENSG00000051825	ENSG00000051825	0.881	rs34652752
QTS000024	ftp://ftp.ebi.ac.uk/pub/databases/spot/eQTL/sumstats/QTS000024/QTD000429/QTD000429.all.tsv.gz	ENSG00000086598	12	123218044	C	CA	chr12_123218044_C_CA	63	0.181818	0.137971	-0.218309	0.146526	INDEL	72	396	0.97622	ENSG00000086598	ENSG00000086598	115.087	rs34652752
QTS000024	ftp://ftp.ebi.ac.uk/pub/databases/spot/eQTL/sumstats/QTS000024/QTD000429/QTD000429.all.tsv.gz	ENSG00000111011	12	123218044	C	CA	chr12_123218044_C_CA	63	0.181818	0.286714	-0.0966497	0.0904558	INDEL	72	396	0.97622	ENSG00000111011	ENSG00000111011	44.842	rs34652752
QTS000024	ftp://ftp.ebi.ac.uk/pub/databases/spot/eQTL/sumstats/QTS000024/QTD000429/QTD000429.all.tsv.gz	ENSG00000111328	12	123218044	C	CA	chr12_123218044_C_CA	63	0.181818	0.594668	0.0562389	0.10551	INDEL	72	396	0.97622	ENSG00000111328	ENSG00000111328	3.773	rs34652752
QTS000024	ftp://ftp.ebi.ac.uk/pub/databases/spot/eQTL/sumstats/QTS000024/QTD000429/QTD000429.all.tsv.gz	ENSG00000111358	12	123218044	C	CA	chr12_123218044_C_CA	63	0.181818	0.612048	0.0668345	0.131558	INDEL	72	396	0.97622	ENSG00000111358	ENSG00000111358	10.411	rs34652752
QTS000024	ftp://ftp.ebi.ac.uk/pub/databases/spot/eQTL/sumstats/QTS000024/QTD000429/QTD000429.all.tsv.gz	ENSG00000111361	12	123218044	C	CA	chr12_123218044_C_CA	63	0.181818	0.920711	0.0109294	0.10965	INDEL	72	396	0.97622	ENSG00000111361	ENSG00000111361	8.063	rs34652752
QTS000024	ftp://ftp.ebi.ac.uk/pub/databases/spot/eQTL/sumstats/QTS000024/QTD000429/QTD000429.all.tsv.gz	ENSG00000111364	12	123218044	C	CA	chr12_123218044_C_CA	63	0.181818	0.533277	-0.0756112	0.121134	INDEL	72	396	0.97622	ENSG00000111364	ENSG00000111364	2.073	rs34652752
QTS000024	ftp://ftp.ebi.ac.uk/pub/databases/spot/eQTL/sumstats/QTS000024/QTD000429/QTD000429.all.tsv.gz	ENSG00000119242	12	123218044	C	CA	chr12_123218044_C_CA	63	0.181818	0.624497	0.0553835	0.112955	INDEL	72	396	0.97622	ENSG00000119242	ENSG00000119242	11.589	rs34652752
QTS000024	ftp://ftp.ebi.ac.uk/pub/databases/spot/eQTL/sumstats/QTS000024/QTD000429/QTD000429.all.tsv.gz	ENSG00000130779	12	123218044	C	CA	chr12_123218044_C_CA	63	0.181818	0.881584	0.0205123	0.13751	INDEL	72	396	0.97622	ENSG00000130779	ENSG00000130779	29.615	rs34652752
QTS000024	ftp://ftp.ebi.ac.uk/pub/databases/spot/eQTL/sumstats/QTS000024/QTD000429/QTD000429.all.tsv.gz	ENSG00000130787	12	123218044	C	CA	chr12_123218044_C_CA	63	0.181818	0.769136	0.028734	0.0977546	INDEL	72	396	0.97622	ENSG00000130787	ENSG00000130787	5.849	rs34652752
QTS000024	ftp://ftp.ebi.ac.uk/pub/databases/spot/eQTL/sumstats/QTS000024/QTD000429/QTD000429.all.tsv.gz	ENSG00000130921	12	123218044	C	CA	chr12_123218044_C_CA	63	0.181818	0.617039	0.0680663	0.135886	INDEL	72	396	0.97622	ENSG00000130921	ENSG00000130921	1.005	rs34652752
QTS000024	ftp://ftp.ebi.ac.uk/pub/databases/spot/eQTL/sumstats/QTS000024/QTD000429/QTD000429.all.tsv.gz	ENSG00000139697	12	123218044	C	CA	chr12_123218044_C_CA	63	0.181818	0.00704384	-0.278636	0.102233	INDEL	72	396	0.97622	ENSG00000139697	ENSG00000139697	19.627	rs34652752
QTS000024	ftp://ftp.ebi.ac.uk/pub/databases/spot/eQTL/sumstats/QTS000024/QTD000429/QTD000429.all.tsv.gz	ENSG00000139719	12	123218044	C	CA	chr12_123218044_C_CA	63	0.181818	0.70442	0.0439666	0.115716	INDEL	72	396	0.97622	ENSG00000139719	ENSG00000139719	2.501	rs34652752
QTS000024	ftp://ftp.ebi.ac.uk/pub/databases/spot/eQTL/sumstats/QTS000024/QTD000429/QTD000429.all.tsv.gz	ENSG00000139722	12	123218044	C	CA	chr12_123218044_C_CA	63	0.181818	0.390726	0.101258	0.117694	INDEL	72	396	0.97622	ENSG00000139722	ENSG00000139722	10.418	rs34652752
QTS000024	ftp://ftp.ebi.ac.uk/pub/databases/spot/eQTL/sumstats/QTS000024/QTD000429/QTD000429.all.tsv.gz	ENSG00000139726	12	123218044	C	CA	chr12_123218044_C_CA	63	0.181818	0.525332	0.0776159	0.121967	INDEL	72	396	0.97622	ENSG00000139726	ENSG00000139726	10.041	rs34652752
QTS000024	ftp://ftp.ebi.ac.uk/pub/databases/spot/eQTL/sumstats/QTS000024/QTD000429/QTD000429.all.tsv.gz	ENSG00000150967	12	123218044	C	CA	chr12_123218044_C_CA	63	0.181818	0.663942	0.0369882	0.0849946	INDEL	72	396	0.97622	ENSG00000150967	ENSG00000150967	0.744	rs34652752
QTS000024	ftp://ftp.ebi.ac.uk/pub/databases/spot/eQTL/sumstats/QTS000024/QTD000429/QTD000429.all.tsv.gz	ENSG00000150977	12	123218044	C	CA	chr12_123218044_C_CA	63	0.181818	0.798548	0.0295043	0.115432	INDEL	72	396	0.97622	ENSG00000150977	ENSG00000150977	73.666	rs34652752
QTS000024	ftp://ftp.ebi.ac.uk/pub/databases/spot/eQTL/sumstats/QTS000024/QTD000429/QTD000429.all.tsv.gz	ENSG00000168778	12	123218044	C	CA	chr12_123218044_C_CA	63	0.181818	0.170404	0.164312	0.119385	INDEL	72	396	0.97622	ENSG00000168778	ENSG00000168778	1.937	rs34652752
QTS000024	ftp://ftp.ebi.ac.uk/pub/databases/spot/eQTL/sumstats/QTS000024/QTD000429/QTD000429.all.tsv.gz	ENSG00000179195	12	123218044	C	CA	chr12_123218044_C_CA	63	0.181818	0.795337	0.0364039	0.140142	INDEL	72	396	0.97622	ENSG00000179195	ENSG00000179195	11.867	rs34652752
QTS000024	ftp://ftp.ebi.ac.uk/pub/databases/spot/eQTL/sumstats/QTS000024/QTD000429/QTD000429.all.tsv.gz	ENSG00000182782	12	123218044	C	CA	chr12_123218044_C_CA	63	0.181818	0.936757	-0.0114089	0.143588	INDEL	72	396	0.97622	ENSG00000182782	ENSG00000182782	30.518	rs34652752
QTS000024	ftp://ftp.ebi.ac.uk/pub/databases/spot/eQTL/sumstats/QTS000024/QTD000429/QTD000429.all.tsv.gz	ENSG00000183955	12	123218044	C	CA	chr12_123218044_C_CA	63	0.181818	0.564761	0.0572417	0.0992344	INDEL	72	396	0.97622	ENSG00000183955	ENSG00000183955	7.147	rs34652752
QTS000024	ftp://ftp.ebi.ac.uk/pub/databases/spot/eQTL/sumstats/QTS000024/QTD000429/QTD000429.all.tsv.gz	ENSG00000184209	12	123218044	C	CA	chr12_123218044_C_CA	63	0.181818	0.773325	0.0340731	0.118123	INDEL	72	396	0.97622	ENSG00000184209	ENSG00000184209	6.635	rs34652752
QTS000024	ftp://ftp.ebi.ac.uk/pub/databases/spot/eQTL/sumstats/QTS000024/QTD000429/QTD000429.all.tsv.gz	ENSG00000184445	12	123218044	C	CA	chr12_123218044_C_CA	63	0.181818	0.641702	-0.0744088	0.159643	INDEL	72	396	0.97622	ENSG00000184445	ENSG00000184445	1.776	rs34652752
QTS000024	ftp://ftp.ebi.ac.uk/pub/databases/spot/eQTL/sumstats/QTS000024/QTD000429/QTD000429.all.tsv.gz	ENSG00000185344	12	123218044	C	CA	chr12_123218044_C_CA	63	0.181818	0.433694	0.075465	0.096181	INDEL	72	396	0.97622	ENSG00000185344	ENSG00000185344	1.947	rs34652752
QTS000024	ftp://ftp.ebi.ac.uk/pub/databases/spot/eQTL/sumstats/QTS000024/QTD000429/QTD000429.all.tsv.gz	ENSG00000250091	12	123218044	C	CA	chr12_123218044_C_CA	63	0.181818	0.00334752	0.41831	0.14071	INDEL	72	396	0.97622	ENSG00000250091	ENSG00000250091	1.366	rs34652752
QTS000024	ftp://ftp.ebi.ac.uk/pub/databases/spot/eQTL/sumstats/QTS000024/QTD000429/QTD000429.all.tsv.gz	ENSG00000255398	12	123218044	C	CA	chr12_123218044_C_CA	63	0.181818	0.664244	-0.0649162	0.149312	INDEL	72	396	0.97622	ENSG00000255398	ENSG00000255398	16.309	rs34652752
QTS000024	ftp://ftp.ebi.ac.uk/pub/databases/spot/eQTL/sumstats/QTS000024/QTD000429/QTD000429.all.tsv.gz	ENSG00000256092	12	123218044	C	CA	chr12_123218044_C_CA	63	0.181818	0.0427541	-0.303261	0.148633	INDEL	72	396	0.97622	ENSG00000256092	ENSG00000256092	0.635	rs34652752
QTS000024	ftp://ftp.ebi.ac.uk/pub/databases/spot/eQTL/sumstats/QTS000024/QTD000429/QTD000429.all.tsv.gz	ENSG00000256249	12	123218044	C	CA	chr12_123218044_C_CA	63	0.181818	0.839074	-0.0242014	0.119004	INDEL	72	396	0.97622	ENSG00000256249	ENSG00000256249	0.845	rs34652752
QTS000024	ftp://ftp.ebi.ac.uk/pub/databases/spot/eQTL/sumstats/QTS000024/QTD000429/QTD000429.all.tsv.gz	ENSG00000269938	12	123218044	C	CA	chr12_123218044_C_CA	63	0.181818	0.0973959	0.205933	0.123598	INDEL	72	396	0.97622	ENSG00000269938	ENSG00000269938	0.82	rs34652752
QTS000024	ftp://ftp.ebi.ac.uk/pub/databases/spot/eQTL/sumstats/QTS000024/QTD000429/QTD000429.all.tsv.gz	ENSG00000269997	12	123218044	C	CA	chr12_123218044_C_CA	63	0.181818	0.102879	0.197755	0.120638	INDEL	72	396	0.97622	ENSG00000269997	ENSG00000269997	0.99	rs34652752
QTS000024	ftp://ftp.ebi.ac.uk/pub/databases/spot/eQTL/sumstats/QTS000024/QTD000429/QTD000429.all.tsv.gz	ENSG00000270048	12	123218044	C	CA	chr12_123218044_C_CA	63	0.181818	0.209518	-0.153054	0.121537	INDEL	72	396	0.97622	ENSG00000270048	ENSG00000270048	1.172	rs34652752
QTS000024	ftp://ftp.ebi.ac.uk/pub/databases/spot/eQTL/sumstats/QTS000024/QTD000429/QTD000429.all.tsv.gz	ENSG00000270061	12	123218044	C	CA	chr12_123218044_C_CA	63	0.181818	0.122527	0.184097	0.118663	INDEL	72	396	0.97622	ENSG00000270061	ENSG00000270061	1.091	rs34652752
QTS000024	ftp://ftp.ebi.ac.uk/pub/databases/spot/eQTL/sumstats/QTS000024/QTD000429/QTD000429.all.tsv.gz	ENSG00000270095	12	123218044	C	CA	chr12_123218044_C_CA	63	0.181818	0.732056	-0.0455745	0.132903	INDEL	72	396	0.97622	ENSG00000270095	ENSG00000270095	0.736	rs34652752
QTS000024	ftp://ftp.ebi.ac.uk/pub/databases/spot/eQTL/sumstats/QTS000024/QTD000429/QTD000429.all.tsv.gz	ENSG00000270130	12	123218044	C	CA	chr12_123218044_C_CA	63	0.181818	0.184524	0.16081	0.120731	INDEL	72	396	0.97622	ENSG00000270130	ENSG00000270130	0.728	rs34652752
QTS000024	ftp://ftp.ebi.ac.uk/pub/databases/spot/eQTL/sumstats/QTS000024/QTD000429/QTD000429.all.tsv.gz	ENSG00000275265	12	123218044	C	CA	chr12_123218044_C_CA	63	0.181818	0.272978	-0.151869	0.13812	INDEL	72	396	0.97622	ENSG00000275265	ENSG00000275265	5.274	rs34652752
QTS000024	ftp://ftp.ebi.ac.uk/pub/databases/spot/eQTL/sumstats/QTS000024/QTD000429/QTD000429.all.tsv.gz	ENSG00000033030	12	123218246	C	CA	chr12_123218246_C_CA	39	0.108586	0.391154	-0.122398	0.142395	INDEL	43	396	0.97776	ENSG00000033030	ENSG00000033030	17.721	rs139869674
QTS000024	ftp://ftp.ebi.ac.uk/pub/databases/spot/eQTL/sumstats/QTS000024/QTD000429/QTD000429.all.tsv.gz	ENSG00000033030	12	123218246	C	CA	chr12_123218246_C_CA	39	0.108586	0.391154	-0.122398	0.142395	INDEL	43	396	0.97776	ENSG00000033030	ENSG00000033030	17.721	rs552955577
QTS000024	ftp://ftp.ebi.ac.uk/pub/databases/spot/eQTL/sumstats/QTS000024/QTD000429/QTD000429.all.tsv.gz	ENSG00000051825	12	123218246	C	CA	chr12_123218246_C_CA	39	0.108586	0.538769	0.0877922	0.142558	INDEL	43	396	0.97776	ENSG00000051825	ENSG00000051825	0.881	rs139869674
QTS000024	ftp://ftp.ebi.ac.uk/pub/databases/spot/eQTL/sumstats/QTS000024/QTD000429/QTD000429.all.tsv.gz	ENSG00000051825	12	123218246	C	CA	chr12_123218246_C_CA	39	0.108586	0.538769	0.0877922	0.142558	INDEL	43	396	0.97776	ENSG00000051825	ENSG00000051825	0.881	rs552955577
QTS000024	ftp://ftp.ebi.ac.uk/pub/databases/spot/eQTL/sumstats/QTS000024/QTD000429/QTD000429.all.tsv.gz	ENSG00000086598	12	123218246	C	CA	chr12_123218246_C_CA	39	0.108586	0.047483	0.328634	0.164696	INDEL	43	396	0.97776	ENSG00000086598	ENSG00000086598	115.087	rs139869674
QTS000024	ftp://ftp.ebi.ac.uk/pub/databases/spot/eQTL/sumstats/QTS000024/QTD000429/QTD000429.all.tsv.gz	ENSG00000086598	12	123218246	C	CA	chr12_123218246_C_CA	39	0.108586	0.047483	0.328634	0.164696	INDEL	43	396	0.97776	ENSG00000086598	ENSG00000086598	115.087	rs552955577
QTS000024	ftp://ftp.ebi.ac.uk/pub/databases/spot/eQTL/sumstats/QTS000024/QTD000429/QTD000429.all.tsv.gz	ENSG00000111011	12	123218246	C	CA	chr12_123218246_C_CA	39	0.108586	0.661937	-0.044855	0.10242	INDEL	43	396	0.97776	ENSG00000111011	ENSG00000111011	44.842	rs139869674
QTS000024	ftp://ftp.ebi.ac.uk/pub/databases/spot/eQTL/sumstats/QTS000024/QTD000429/QTD000429.all.tsv.gz	ENSG00000111011	12	123218246	C	CA	chr12_123218246_C_CA	39	0.108586	0.661937	-0.044855	0.10242	INDEL	43	396	0.97776	ENSG00000111011	ENSG00000111011	44.842	rs552955577
QTS000024	ftp://ftp.ebi.ac.uk/pub/databases/spot/eQTL/sumstats/QTS000024/QTD000429/QTD000429.all.tsv.gz	ENSG00000111328	12	123218246	C	CA	chr12_123218246_C_CA	39	0.108586	0.0137595	0.291741	0.117283	INDEL	43	396	0.97776	ENSG00000111328	ENSG00000111328	3.773	rs139869674
QTS000024	ftp://ftp.ebi.ac.uk/pub/databases/spot/eQTL/sumstats/QTS000024/QTD000429/QTD000429.all.tsv.gz	ENSG00000111328	12	123218246	C	CA	chr12_123218246_C_CA	39	0.108586	0.0137595	0.291741	0.117283	INDEL	43	396	0.97776	ENSG00000111328	ENSG00000111328	3.773	rs552955577
QTS000024	ftp://ftp.ebi.ac.uk/pub/databases/spot/eQTL/sumstats/QTS000024/QTD000429/QTD000429.all.tsv.gz	ENSG00000111358	12	123218246	C	CA	chr12_123218246_C_CA	39	0.108586	0.590791	-0.0800204	0.14856	INDEL	43	396	0.97776	ENSG00000111358	ENSG00000111358	10.411	rs139869674
QTS000024	ftp://ftp.ebi.ac.uk/pub/databases/spot/eQTL/sumstats/QTS000024/QTD000429/QTD000429.all.tsv.gz	ENSG00000111358	12	123218246	C	CA	chr12_123218246_C_CA	39	0.108586	0.590791	-0.0800204	0.14856	INDEL	43	396	0.97776	ENSG00000111358	ENSG00000111358	10.411	rs552955577
QTS000024	ftp://ftp.ebi.ac.uk/pub/databases/spot/eQTL/sumstats/QTS000024/QTD000429/QTD000429.all.tsv.gz	ENSG00000111361	12	123218246	C	CA	chr12_123218246_C_CA	39	0.108586	0.858916	-0.0220414	0.123825	INDEL	43	396	0.97776	ENSG00000111361	ENSG00000111361	8.063	rs139869674
QTS000024	ftp://ftp.ebi.ac.uk/pub/databases/spot/eQTL/sumstats/QTS000024/QTD000429/QTD000429.all.tsv.gz	ENSG00000111361	12	123218246	C	CA	chr12_123218246_C_CA	39	0.108586	0.858916	-0.0220414	0.123825	INDEL	43	396	0.97776	ENSG00000111361	ENSG00000111361	8.063	rs552955577
QTS000024	ftp://ftp.ebi.ac.uk/pub/databases/spot/eQTL/sumstats/QTS000024/QTD000429/QTD000429.all.tsv.gz	ENSG00000111364	12	123218246	C	CA	chr12_123218246_C_CA	39	0.108586	0.748367	0.0439855	0.136908	INDEL	43	396	0.97776	ENSG00000111364	ENSG00000111364	2.073	rs139869674
QTS000024	ftp://ftp.ebi.ac.uk/pub/databases/spot/eQTL/sumstats/QTS000024/QTD000429/QTD000429.all.tsv.gz	ENSG00000111364	12	123218246	C	CA	chr12_123218246_C_CA	39	0.108586	0.748367	0.0439855	0.136908	INDEL	43	396	0.97776	ENSG00000111364	ENSG00000111364	2.073	rs552955577
QTS000024	ftp://ftp.ebi.ac.uk/pub/databases/spot/eQTL/sumstats/QTS000024/QTD000429/QTD000429.all.tsv.gz	ENSG00000119242	12	123218246	C	CA	chr12_123218246_C_CA	39	0.108586	0.480559	0.0901048	0.127474	INDEL	43	396	0.97776	ENSG00000119242	ENSG00000119242	11.589	rs139869674
QTS000024	ftp://ftp.ebi.ac.uk/pub/databases/spot/eQTL/sumstats/QTS000024/QTD000429/QTD000429.all.tsv.gz	ENSG00000119242	12	123218246	C	CA	chr12_123218246_C_CA	39	0.108586	0.480559	0.0901048	0.127474	INDEL	43	396	0.97776	ENSG00000119242	ENSG00000119242	11.589	rs552955577
QTS000024	ftp://ftp.ebi.ac.uk/pub/databases/spot/eQTL/sumstats/QTS000024/QTD000429/QTD000429.all.tsv.gz	ENSG00000130779	12	123218246	C	CA	chr12_123218246_C_CA	39	0.108586	0.0525716	0.299911	0.153714	INDEL	43	396	0.97776	ENSG00000130779	ENSG00000130779	29.615	rs139869674
QTS000024	ftp://ftp.ebi.ac.uk/pub/databases/spot/eQTL/sumstats/QTS000024/QTD000429/QTD000429.all.tsv.gz	ENSG00000130779	12	123218246	C	CA	chr12_123218246_C_CA	39	0.108586	0.0525716	0.299911	0.153714	INDEL	43	396	0.97776	ENSG00000130779	ENSG00000130779	29.615	rs552955577
QTS000024	ftp://ftp.ebi.ac.uk/pub/databases/spot/eQTL/sumstats/QTS000024/QTD000429/QTD000429.all.tsv.gz	ENSG00000130787	12	123218246	C	CA	chr12_123218246_C_CA	39	0.108586	0.727341	-0.0385473	0.110387	INDEL	43	396	0.97776	ENSG00000130787	ENSG00000130787	5.849	rs139869674
QTS000024	ftp://ftp.ebi.ac.uk/pub/databases/spot/eQTL/sumstats/QTS000024/QTD000429/QTD000429.all.tsv.gz	ENSG00000130787	12	123218246	C	CA	chr12_123218246_C_CA	39	0.108586	0.727341	-0.0385473	0.110387	INDEL	43	396	0.97776	ENSG00000130787	ENSG00000130787	5.849	rs552955577
QTS000024	ftp://ftp.ebi.ac.uk/pub/databases/spot/eQTL/sumstats/QTS000024/QTD000429/QTD000429.all.tsv.gz	ENSG00000130921	12	123218246	C	CA	chr12_123218246_C_CA	39	0.108586	0.669857	-0.0655454	0.15349	INDEL	43	396	0.97776	ENSG00000130921	ENSG00000130921	1.005	rs139869674
QTS000024	ftp://ftp.ebi.ac.uk/pub/databases/spot/eQTL/sumstats/QTS000024/QTD000429/QTD000429.all.tsv.gz	ENSG00000130921	12	123218246	C	CA	chr12_123218246_C_CA	39	0.108586	0.669857	-0.0655454	0.15349	INDEL	43	396	0.97776	ENSG00000130921	ENSG00000130921	1.005	rs552955577
QTS000024	ftp://ftp.ebi.ac.uk/pub/databases/spot/eQTL/sumstats/QTS000024/QTD000429/QTD000429.all.tsv.gz	ENSG00000139697	12	123218246	C	CA	chr12_123218246_C_CA	39	0.108586	0.90993	-0.0133415	0.117771	INDEL	43	396	0.97776	ENSG00000139697	ENSG00000139697	19.627	rs139869674
QTS000024	ftp://ftp.ebi.ac.uk/pub/databases/spot/eQTL/sumstats/QTS000024/QTD000429/QTD000429.all.tsv.gz	ENSG00000139697	12	123218246	C	CA	chr12_123218246_C_CA	39	0.108586	0.90993	-0.0133415	0.117771	INDEL	43	396	0.97776	ENSG00000139697	ENSG00000139697	19.627	rs552955577
QTS000024	ftp://ftp.ebi.ac.uk/pub/databases/spot/eQTL/sumstats/QTS000024/QTD000429/QTD000429.all.tsv.gz	ENSG00000139719	12	123218246	C	CA	chr12_123218246_C_CA	39	0.108586	0.93547	-0.0105993	0.130732	INDEL	43	396	0.97776	ENSG00000139719	ENSG00000139719	2.501	rs139869674
QTS000024	ftp://ftp.ebi.ac.uk/pub/databases/spot/eQTL/sumstats/QTS000024/QTD000429/QTD000429.all.tsv.gz	ENSG00000139719	12	123218246	C	CA	chr12_123218246_C_CA	39	0.108586	0.93547	-0.0105993	0.130732	INDEL	43	396	0.97776	ENSG00000139719	ENSG00000139719	2.501	rs552955577
QTS000024	ftp://ftp.ebi.ac.uk/pub/databases/spot/eQTL/sumstats/QTS000024/QTD000429/QTD000429.all.tsv.gz	ENSG00000139722	12	123218246	C	CA	chr12_123218246_C_CA	39	0.108586	0.030144	-0.287314	0.131481	INDEL	43	396	0.97776	ENSG00000139722	ENSG00000139722	10.418	rs139869674
QTS000024	ftp://ftp.ebi.ac.uk/pub/databases/spot/eQTL/sumstats/QTS000024/QTD000429/QTD000429.all.tsv.gz	ENSG00000139722	12	123218246	C	CA	chr12_123218246_C_CA	39	0.108586	0.030144	-0.287314	0.131481	INDEL	43	396	0.97776	ENSG00000139722	ENSG00000139722	10.418	rs552955577
QTS000024	ftp://ftp.ebi.ac.uk/pub/databases/spot/eQTL/sumstats/QTS000024/QTD000429/QTD000429.all.tsv.gz	ENSG00000139726	12	123218246	C	CA	chr12_123218246_C_CA	39	0.108586	0.205713	0.174353	0.137291	INDEL	43	396	0.97776	ENSG00000139726	ENSG00000139726	10.041	rs139869674
QTS000024	ftp://ftp.ebi.ac.uk/pub/databases/spot/eQTL/sumstats/QTS000024/QTD000429/QTD000429.all.tsv.gz	ENSG00000139726	12	123218246	C	CA	chr12_123218246_C_CA	39	0.108586	0.205713	0.174353	0.137291	INDEL	43	396	0.97776	ENSG00000139726	ENSG00000139726	10.041	rs552955577
QTS000024	ftp://ftp.ebi.ac.uk/pub/databases/spot/eQTL/sumstats/QTS000024/QTD000429/QTD000429.all.tsv.gz	ENSG00000150967	12	123218246	C	CA	chr12_123218246_C_CA	39	0.108586	0.129864	-0.145204	0.0954357	INDEL	43	396	0.97776	ENSG00000150967	ENSG00000150967	0.744	rs139869674
QTS000024	ftp://ftp.ebi.ac.uk/pub/databases/spot/eQTL/sumstats/QTS000024/QTD000429/QTD000429.all.tsv.gz	ENSG00000150967	12	123218246	C	CA	chr12_123218246_C_CA	39	0.108586	0.129864	-0.145204	0.0954357	INDEL	43	396	0.97776	ENSG00000150967	ENSG00000150967	0.744	rs552955577
QTS000024	ftp://ftp.ebi.ac.uk/pub/databases/spot/eQTL/sumstats/QTS000024/QTD000429/QTD000429.all.tsv.gz	ENSG00000150977	12	123218246	C	CA	chr12_123218246_C_CA	39	0.108586	0.0157523	0.312758	0.128319	INDEL	43	396	0.97776	ENSG00000150977	ENSG00000150977	73.666	rs139869674
QTS000024	ftp://ftp.ebi.ac.uk/pub/databases/spot/eQTL/sumstats/QTS000024/QTD000429/QTD000429.all.tsv.gz	ENSG00000150977	12	123218246	C	CA	chr12_123218246_C_CA	39	0.108586	0.0157523	0.312758	0.128319	INDEL	43	396	0.97776	ENSG00000150977	ENSG00000150977	73.666	rs552955577
QTS000024	ftp://ftp.ebi.ac.uk/pub/databases/spot/eQTL/sumstats/QTS000024/QTD000429/QTD000429.all.tsv.gz	ENSG00000168778	12	123218246	C	CA	chr12_123218246_C_CA	39	0.108586	0.0202132	0.312846	0.133534	INDEL	43	396	0.97776	ENSG00000168778	ENSG00000168778	1.937	rs139869674
QTS000024	ftp://ftp.ebi.ac.uk/pub/databases/spot/eQTL/sumstats/QTS000024/QTD000429/QTD000429.all.tsv.gz	ENSG00000168778	12	123218246	C	CA	chr12_123218246_C_CA	39	0.108586	0.0202132	0.312846	0.133534	INDEL	43	396	0.97776	ENSG00000168778	ENSG00000168778	1.937	rs552955577
QTS000024	ftp://ftp.ebi.ac.uk/pub/databases/spot/eQTL/sumstats/QTS000024/QTD000429/QTD000429.all.tsv.gz	ENSG00000179195	12	123218246	C	CA	chr12_123218246_C_CA	39	0.108586	0.622167	-0.0780863	0.158191	INDEL	43	396	0.97776	ENSG00000179195	ENSG00000179195	11.867	rs139869674
QTS000024	ftp://ftp.ebi.ac.uk/pub/databases/spot/eQTL/sumstats/QTS000024/QTD000429/QTD000429.all.tsv.gz	ENSG00000179195	12	123218246	C	CA	chr12_123218246_C_CA	39	0.108586	0.622167	-0.0780863	0.158191	INDEL	43	396	0.97776	ENSG00000179195	ENSG00000179195	11.867	rs552955577
QTS000024	ftp://ftp.ebi.ac.uk/pub/databases/spot/eQTL/sumstats/QTS000024/QTD000429/QTD000429.all.tsv.gz	ENSG00000182782	12	123218246	C	CA	chr12_123218246_C_CA	39	0.108586	0.00118331	-0.519092	0.157557	INDEL	43	396	0.97776	ENSG00000182782	ENSG00000182782	30.518	rs139869674
QTS000024	ftp://ftp.ebi.ac.uk/pub/databases/spot/eQTL/sumstats/QTS000024/QTD000429/QTD000429.all.tsv.gz	ENSG00000182782	12	123218246	C	CA	chr12_123218246_C_CA	39	0.108586	0.00118331	-0.519092	0.157557	INDEL	43	396	0.97776	ENSG00000182782	ENSG00000182782	30.518	rs552955577
QTS000024	ftp://ftp.ebi.ac.uk/pub/databases/spot/eQTL/sumstats/QTS000024/QTD000429/QTD000429.all.tsv.gz	ENSG00000183955	12	123218246	C	CA	chr12_123218246_C_CA	39	0.108586	0.845853	0.0218362	0.11216	INDEL	43	396	0.97776	ENSG00000183955	ENSG00000183955	7.147	rs139869674
QTS000024	ftp://ftp.ebi.ac.uk/pub/databases/spot/eQTL/sumstats/QTS000024/QTD000429/QTD000429.all.tsv.gz	ENSG00000183955	12	123218246	C	CA	chr12_123218246_C_CA	39	0.108586	0.845853	0.0218362	0.11216	INDEL	43	396	0.97776	ENSG00000183955	ENSG00000183955	7.147	rs552955577
QTS000024	ftp://ftp.ebi.ac.uk/pub/databases/spot/eQTL/sumstats/QTS000024/QTD000429/QTD000429.all.tsv.gz	ENSG00000184209	12	123218246	C	CA	chr12_123218246_C_CA	39	0.108586	0.235473	0.158211	0.132918	INDEL	43	396	0.97776	ENSG00000184209	ENSG00000184209	6.635	rs139869674
QTS000024	ftp://ftp.ebi.ac.uk/pub/databases/spot/eQTL/sumstats/QTS000024/QTD000429/QTD000429.all.tsv.gz	ENSG00000184209	12	123218246	C	CA	chr12_123218246_C_CA	39	0.108586	0.235473	0.158211	0.132918	INDEL	43	396	0.97776	ENSG00000184209	ENSG00000184209	6.635	rs552955577
QTS000024	ftp://ftp.ebi.ac.uk/pub/databases/spot/eQTL/sumstats/QTS000024/QTD000429/QTD000429.all.tsv.gz	ENSG00000184445	12	123218246	C	CA	chr12_123218246_C_CA	39	0.108586	0.837484	-0.0370504	0.180378	INDEL	43	396	0.97776	ENSG00000184445	ENSG00000184445	1.776	rs139869674
QTS000024	ftp://ftp.ebi.ac.uk/pub/databases/spot/eQTL/sumstats/QTS000024/QTD000429/QTD000429.all.tsv.gz	ENSG00000184445	12	123218246	C	CA	chr12_123218246_C_CA	39	0.108586	0.837484	-0.0370504	0.180378	INDEL	43	396	0.97776	ENSG00000184445	ENSG00000184445	1.776	rs552955577
QTS000024	ftp://ftp.ebi.ac.uk/pub/databases/spot/eQTL/sumstats/QTS000024/QTD000429/QTD000429.all.tsv.gz	ENSG00000185344	12	123218246	C	CA	chr12_123218246_C_CA	39	0.108586	0.488728	0.0753818	0.108661	INDEL	43	396	0.97776	ENSG00000185344	ENSG00000185344	1.947	rs139869674
QTS000024	ftp://ftp.ebi.ac.uk/pub/databases/spot/eQTL/sumstats/QTS000024/QTD000429/QTD000429.all.tsv.gz	ENSG00000185344	12	123218246	C	CA	chr12_123218246_C_CA	39	0.108586	0.488728	0.0753818	0.108661	INDEL	43	396	0.97776	ENSG00000185344	ENSG00000185344	1.947	rs552955577
QTS000024	ftp://ftp.ebi.ac.uk/pub/databases/spot/eQTL/sumstats/QTS000024/QTD000429/QTD000429.all.tsv.gz	ENSG00000250091	12	123218246	C	CA	chr12_123218246_C_CA	39	0.108586	0.547902	0.0978533	0.16254	INDEL	43	396	0.97776	ENSG00000250091	ENSG00000250091	1.366	rs139869674
QTS000024	ftp://ftp.ebi.ac.uk/pub/databases/spot/eQTL/sumstats/QTS000024/QTD000429/QTD000429.all.tsv.gz	ENSG00000250091	12	123218246	C	CA	chr12_123218246_C_CA	39	0.108586	0.547902	0.0978533	0.16254	INDEL	43	396	0.97776	ENSG00000250091	ENSG00000250091	1.366	rs552955577
QTS000024	ftp://ftp.ebi.ac.uk/pub/databases/spot/eQTL/sumstats/QTS000024/QTD000429/QTD000429.all.tsv.gz	ENSG00000255398	12	123218246	C	CA	chr12_123218246_C_CA	39	0.108586	0.00322334	-0.491776	0.164748	INDEL	43	396	0.97776	ENSG00000255398	ENSG00000255398	16.309	rs139869674
QTS000024	ftp://ftp.ebi.ac.uk/pub/databases/spot/eQTL/sumstats/QTS000024/QTD000429/QTD000429.all.tsv.gz	ENSG00000255398	12	123218246	C	CA	chr12_123218246_C_CA	39	0.108586	0.00322334	-0.491776	0.164748	INDEL	43	396	0.97776	ENSG00000255398	ENSG00000255398	16.309	rs552955577
QTS000024	ftp://ftp.ebi.ac.uk/pub/databases/spot/eQTL/sumstats/QTS000024/QTD000429/QTD000429.all.tsv.gz	ENSG00000256092	12	123218246	C	CA	chr12_123218246_C_CA	39	0.108586	0.293581	0.178268	0.169244	INDEL	43	396	0.97776	ENSG00000256092	ENSG00000256092	0.635	rs139869674
QTS000024	ftp://ftp.ebi.ac.uk/pub/databases/spot/eQTL/sumstats/QTS000024/QTD000429/QTD000429.all.tsv.gz	ENSG00000256092	12	123218246	C	CA	chr12_123218246_C_CA	39	0.108586	0.293581	0.178268	0.169244	INDEL	43	396	0.97776	ENSG00000256092	ENSG00000256092	0.635	rs552955577
QTS000024	ftp://ftp.ebi.ac.uk/pub/databases/spot/eQTL/sumstats/QTS000024/QTD000429/QTD000429.all.tsv.gz	ENSG00000256249	12	123218246	C	CA	chr12_123218246_C_CA	39	0.108586	0.0381309	-0.277438	0.132837	INDEL	43	396	0.97776	ENSG00000256249	ENSG00000256249	0.845	rs139869674
QTS000024	ftp://ftp.ebi.ac.uk/pub/databases/spot/eQTL/sumstats/QTS000024/QTD000429/QTD000429.all.tsv.gz	ENSG00000256249	12	123218246	C	CA	chr12_123218246_C_CA	39	0.108586	0.0381309	-0.277438	0.132837	INDEL	43	396	0.97776	ENSG00000256249	ENSG00000256249	0.845	rs552955577
QTS000024	ftp://ftp.ebi.ac.uk/pub/databases/spot/eQTL/sumstats/QTS000024/QTD000429/QTD000429.all.tsv.gz	ENSG00000269938	12	123218246	C	CA	chr12_123218246_C_CA	39	0.108586	0.0801278	0.245417	0.139464	INDEL	43	396	0.97776	ENSG00000269938	ENSG00000269938	0.82	rs139869674
QTS000024	ftp://ftp.ebi.ac.uk/pub/databases/spot/eQTL/sumstats/QTS000024/QTD000429/QTD000429.all.tsv.gz	ENSG00000269938	12	123218246	C	CA	chr12_123218246_C_CA	39	0.108586	0.0801278	0.245417	0.139464	INDEL	43	396	0.97776	ENSG00000269938	ENSG00000269938	0.82	rs552955577
QTS000024	ftp://ftp.ebi.ac.uk/pub/databases/spot/eQTL/sumstats/QTS000024/QTD000429/QTD000429.all.tsv.gz	ENSG00000269997	12	123218246	C	CA	chr12_123218246_C_CA	39	0.108586	0.968101	0.00549557	0.137237	INDEL	43	396	0.97776	ENSG00000269997	ENSG00000269997	0.99	rs139869674
QTS000024	ftp://ftp.ebi.ac.uk/pub/databases/spot/eQTL/sumstats/QTS000024/QTD000429/QTD000429.all.tsv.gz	ENSG00000269997	12	123218246	C	CA	chr12_123218246_C_CA	39	0.108586	0.968101	0.00549557	0.137237	INDEL	43	396	0.97776	ENSG00000269997	ENSG00000269997	0.99	rs552955577
QTS000024	ftp://ftp.ebi.ac.uk/pub/databases/spot/eQTL/sumstats/QTS000024/QTD000429/QTD000429.all.tsv.gz	ENSG00000270048	12	123218246	C	CA	chr12_123218246_C_CA	39	0.108586	0.969513	0.00527571	0.137849	INDEL	43	396	0.97776	ENSG00000270048	ENSG00000270048	1.172	rs139869674
QTS000024	ftp://ftp.ebi.ac.uk/pub/databases/spot/eQTL/sumstats/QTS000024/QTD000429/QTD000429.all.tsv.gz	ENSG00000270048	12	123218246	C	CA	chr12_123218246_C_CA	39	0.108586	0.969513	0.00527571	0.137849	INDEL	43	396	0.97776	ENSG00000270048	ENSG00000270048	1.172	rs552955577
QTS000024	ftp://ftp.ebi.ac.uk/pub/databases/spot/eQTL/sumstats/QTS000024/QTD000429/QTD000429.all.tsv.gz	ENSG00000270061	12	123218246	C	CA	chr12_123218246_C_CA	39	0.108586	0.142425	-0.197546	0.134096	INDEL	43	396	0.97776	ENSG00000270061	ENSG00000270061	1.091	rs139869674
QTS000024	ftp://ftp.ebi.ac.uk/pub/databases/spot/eQTL/sumstats/QTS000024/QTD000429/QTD000429.all.tsv.gz	ENSG00000270061	12	123218246	C	CA	chr12_123218246_C_CA	39	0.108586	0.142425	-0.197546	0.134096	INDEL	43	396	0.97776	ENSG00000270061	ENSG00000270061	1.091	rs552955577
QTS000024	ftp://ftp.ebi.ac.uk/pub/databases/spot/eQTL/sumstats/QTS000024/QTD000429/QTD000429.all.tsv.gz	ENSG00000270095	12	123218246	C	CA	chr12_123218246_C_CA	39	0.108586	0.542768	-0.0914591	0.149989	INDEL	43	396	0.97776	ENSG00000270095	ENSG00000270095	0.736	rs139869674
QTS000024	ftp://ftp.ebi.ac.uk/pub/databases/spot/eQTL/sumstats/QTS000024/QTD000429/QTD000429.all.tsv.gz	ENSG00000270095	12	123218246	C	CA	chr12_123218246_C_CA	39	0.108586	0.542768	-0.0914591	0.149989	INDEL	43	396	0.97776	ENSG00000270095	ENSG00000270095	0.736	rs552955577
QTS000024	ftp://ftp.ebi.ac.uk/pub/databases/spot/eQTL/sumstats/QTS000024/QTD000429/QTD000429.all.tsv.gz	ENSG00000270130	12	123218246	C	CA	chr12_123218246_C_CA	39	0.108586	0.262608	-0.153426	0.136535	INDEL	43	396	0.97776	ENSG00000270130	ENSG00000270130	0.728	rs139869674
QTS000024	ftp://ftp.ebi.ac.uk/pub/databases/spot/eQTL/sumstats/QTS000024/QTD000429/QTD000429.all.tsv.gz	ENSG00000270130	12	123218246	C	CA	chr12_123218246_C_CA	39	0.108586	0.262608	-0.153426	0.136535	INDEL	43	396	0.97776	ENSG00000270130	ENSG00000270130	0.728	rs552955577
QTS000024	ftp://ftp.ebi.ac.uk/pub/databases/spot/eQTL/sumstats/QTS000024/QTD000429/QTD000429.all.tsv.gz	ENSG00000275265	12	123218246	C	CA	chr12_123218246_C_CA	39	0.108586	0.787648	0.042209	0.156468	INDEL	43	396	0.97776	ENSG00000275265	ENSG00000275265	5.274	rs139869674
QTS000024	ftp://ftp.ebi.ac.uk/pub/databases/spot/eQTL/sumstats/QTS000024/QTD000429/QTD000429.all.tsv.gz	ENSG00000275265	12	123218246	C	CA	chr12_123218246_C_CA	39	0.108586	0.787648	0.042209	0.156468	INDEL	43	396	0.97776	ENSG00000275265	ENSG00000275265	5.274	rs552955577
QTS000024	ftp://ftp.ebi.ac.uk/pub/databases/spot/eQTL/sumstats/QTS000024/QTD000429/QTD000429.all.tsv.gz	ENSG00000033030	12	123218556	T	C	chr12_123218556_T_C	117	0.457071	0.0931963	-0.181994	0.107843	SNP	181	396	0.98027	ENSG00000033030	ENSG00000033030	17.721	rs2851451
QTS000024	ftp://ftp.ebi.ac.uk/pub/databases/spot/eQTL/sumstats/QTS000024/QTD000429/QTD000429.all.tsv.gz	ENSG00000051825	12	123218556	T	C	chr12_123218556_T_C	117	0.457071	0.0667483	-0.198638	0.107701	SNP	181	396	0.98027	ENSG00000051825	ENSG00000051825	0.881	rs2851451
QTS000024	ftp://ftp.ebi.ac.uk/pub/databases/spot/eQTL/sumstats/QTS000024/QTD000429/QTD000429.all.tsv.gz	ENSG00000086598	12	123218556	T	C	chr12_123218556_T_C	117	0.457071	0.262709	0.141972	0.126369	SNP	181	396	0.98027	ENSG00000086598	ENSG00000086598	115.087	rs2851451
QTS000024	ftp://ftp.ebi.ac.uk/pub/databases/spot/eQTL/sumstats/QTS000024/QTD000429/QTD000429.all.tsv.gz	ENSG00000111011	12	123218556	T	C	chr12_123218556_T_C	117	0.457071	0.048214	-0.15358	0.0772227	SNP	181	396	0.98027	ENSG00000111011	ENSG00000111011	44.842	rs2851451
QTS000024	ftp://ftp.ebi.ac.uk/pub/databases/spot/eQTL/sumstats/QTS000024/QTD000429/QTD000429.all.tsv.gz	ENSG00000111328	12	123218556	T	C	chr12_123218556_T_C	117	0.457071	0.00774605	0.239873	0.0890832	SNP	181	396	0.98027	ENSG00000111328	ENSG00000111328	3.773	rs2851451
QTS000024	ftp://ftp.ebi.ac.uk/pub/databases/spot/eQTL/sumstats/QTS000024/QTD000429/QTD000429.all.tsv.gz	ENSG00000111358	12	123218556	T	C	chr12_123218556_T_C	117	0.457071	0.178035	0.152353	0.112685	SNP	181	396	0.98027	ENSG00000111358	ENSG00000111358	10.411	rs2851451
QTS000024	ftp://ftp.ebi.ac.uk/pub/databases/spot/eQTL/sumstats/QTS000024/QTD000429/QTD000429.all.tsv.gz	ENSG00000111361	12	123218556	T	C	chr12_123218556_T_C	117	0.457071	0.512867	0.0617719	0.0942135	SNP	181	396	0.98027	ENSG00000111361	ENSG00000111361	8.063	rs2851451
QTS000024	ftp://ftp.ebi.ac.uk/pub/databases/spot/eQTL/sumstats/QTS000024/QTD000429/QTD000429.all.tsv.gz	ENSG00000111364	12	123218556	T	C	chr12_123218556_T_C	117	0.457071	0.0626074	0.193569	0.103325	SNP	181	396	0.98027	ENSG00000111364	ENSG00000111364	2.073	rs2851451
QTS000024	ftp://ftp.ebi.ac.uk/pub/databases/spot/eQTL/sumstats/QTS000024/QTD000429/QTD000429.all.tsv.gz	ENSG00000119242	12	123218556	T	C	chr12_123218556_T_C	117	0.457071	0.98244	-0.00214288	0.0972276	SNP	181	396	0.98027	ENSG00000119242	ENSG00000119242	11.589	rs2851451
QTS000024	ftp://ftp.ebi.ac.uk/pub/databases/spot/eQTL/sumstats/QTS000024/QTD000429/QTD000429.all.tsv.gz	ENSG00000130779	12	123218556	T	C	chr12_123218556_T_C	117	0.457071	0.923669	-0.0113494	0.11829	SNP	181	396	0.98027	ENSG00000130779	ENSG00000130779	29.615	rs2851451
QTS000024	ftp://ftp.ebi.ac.uk/pub/databases/spot/eQTL/sumstats/QTS000024/QTD000429/QTD000429.all.tsv.gz	ENSG00000130787	12	123218556	T	C	chr12_123218556_T_C	117	0.457071	0.428365	0.0666473	0.0839643	SNP	181	396	0.98027	ENSG00000130787	ENSG00000130787	5.849	rs2851451
QTS000024	ftp://ftp.ebi.ac.uk/pub/databases/spot/eQTL/sumstats/QTS000024/QTD000429/QTD000429.all.tsv.gz	ENSG00000130921	12	123218556	T	C	chr12_123218556_T_C	117	0.457071	0.662788	0.0510631	0.116909	SNP	181	396	0.98027	ENSG00000130921	ENSG00000130921	1.005	rs2851451
QTS000024	ftp://ftp.ebi.ac.uk/pub/databases/spot/eQTL/sumstats/QTS000024/QTD000429/QTD000429.all.tsv.gz	ENSG00000139697	12	123218556	T	C	chr12_123218556_T_C	117	0.457071	0.669083	-0.0383846	0.0896632	SNP	181	396	0.98027	ENSG00000139697	ENSG00000139697	19.627	rs2851451
QTS000024	ftp://ftp.ebi.ac.uk/pub/databases/spot/eQTL/sumstats/QTS000024/QTD000429/QTD000429.all.tsv.gz	ENSG00000139719	12	123218556	T	C	chr12_123218556_T_C	117	0.457071	0.246286	0.115398	0.0992123	SNP	181	396	0.98027	ENSG00000139719	ENSG00000139719	2.501	rs2851451
QTS000024	ftp://ftp.ebi.ac.uk/pub/databases/spot/eQTL/sumstats/QTS000024/QTD000429/QTD000429.all.tsv.gz	ENSG00000139722	12	123218556	T	C	chr12_123218556_T_C	117	0.457071	0.350961	-0.0946378	0.101204	SNP	181	396	0.98027	ENSG00000139722	ENSG00000139722	10.418	rs2851451
QTS000024	ftp://ftp.ebi.ac.uk/pub/databases/spot/eQTL/sumstats/QTS000024/QTD000429/QTD000429.all.tsv.gz	ENSG00000139726	12	123218556	T	C	chr12_123218556_T_C	117	0.457071	0.69844	-0.0407397	0.104989	SNP	181	396	0.98027	ENSG00000139726	ENSG00000139726	10.041	rs2851451
QTS000024	ftp://ftp.ebi.ac.uk/pub/databases/spot/eQTL/sumstats/QTS000024/QTD000429/QTD000429.all.tsv.gz	ENSG00000150967	12	123218556	T	C	chr12_123218556_T_C	117	0.457071	0.157102	-0.103357	0.0727504	SNP	181	396	0.98027	ENSG00000150967	ENSG00000150967	0.744	rs2851451
QTS000024	ftp://ftp.ebi.ac.uk/pub/databases/spot/eQTL/sumstats/QTS000024/QTD000429/QTD000429.all.tsv.gz	ENSG00000150977	12	123218556	T	C	chr12_123218556_T_C	117	0.457071	0.184967	0.131514	0.0988361	SNP	181	396	0.98027	ENSG00000150977	ENSG00000150977	73.666	rs2851451
QTS000024	ftp://ftp.ebi.ac.uk/pub/databases/spot/eQTL/sumstats/QTS000024/QTD000429/QTD000429.all.tsv.gz	ENSG00000168778	12	123218556	T	C	chr12_123218556_T_C	117	0.457071	0.437076	0.0802637	0.103055	SNP	181	396	0.98027	ENSG00000168778	ENSG00000168778	1.937	rs2851451
QTS000024	ftp://ftp.ebi.ac.uk/pub/databases/spot/eQTL/sumstats/QTS000024/QTD000429/QTD000429.all.tsv.gz	ENSG00000179195	12	123218556	T	C	chr12_123218556_T_C	117	0.457071	0.643632	-0.0558399	0.120502	SNP	181	396	0.98027	ENSG00000179195	ENSG00000179195	11.867	rs2851451
QTS000024	ftp://ftp.ebi.ac.uk/pub/databases/spot/eQTL/sumstats/QTS000024/QTD000429/QTD000429.all.tsv.gz	ENSG00000182782	12	123218556	T	C	chr12_123218556_T_C	117	0.457071	0.931374	0.0106512	0.123515	SNP	181	396	0.98027	ENSG00000182782	ENSG00000182782	30.518	rs2851451
QTS000024	ftp://ftp.ebi.ac.uk/pub/databases/spot/eQTL/sumstats/QTS000024/QTD000429/QTD000429.all.tsv.gz	ENSG00000183955	12	123218556	T	C	chr12_123218556_T_C	117	0.457071	0.519696	-0.055051	0.0853424	SNP	181	396	0.98027	ENSG00000183955	ENSG00000183955	7.147	rs2851451
QTS000024	ftp://ftp.ebi.ac.uk/pub/databases/spot/eQTL/sumstats/QTS000024/QTD000429/QTD000429.all.tsv.gz	ENSG00000184209	12	123218556	T	C	chr12_123218556_T_C	117	0.457071	0.522009	-0.065123	0.101519	SNP	181	396	0.98027	ENSG00000184209	ENSG00000184209	6.635	rs2851451
QTS000024	ftp://ftp.ebi.ac.uk/pub/databases/spot/eQTL/sumstats/QTS000024/QTD000429/QTD000429.all.tsv.gz	ENSG00000184445	12	123218556	T	C	chr12_123218556_T_C	117	0.457071	0.699953	0.0530161	0.137351	SNP	181	396	0.98027	ENSG00000184445	ENSG00000184445	1.776	rs2851451
QTS000024	ftp://ftp.ebi.ac.uk/pub/databases/spot/eQTL/sumstats/QTS000024/QTD000429/QTD000429.all.tsv.gz	ENSG00000185344	12	123218556	T	C	chr12_123218556_T_C	117	0.457071	0.116773	0.129725	0.0823176	SNP	181	396	0.98027	ENSG00000185344	ENSG00000185344	1.947	rs2851451
QTS000024	ftp://ftp.ebi.ac.uk/pub/databases/spot/eQTL/sumstats/QTS000024/QTD000429/QTD000429.all.tsv.gz	ENSG00000250091	12	123218556	T	C	chr12_123218556_T_C	117	0.457071	0.170453	0.169668	0.123291	SNP	181	396	0.98027	ENSG00000250091	ENSG00000250091	1.366	rs2851451
QTS000024	ftp://ftp.ebi.ac.uk/pub/databases/spot/eQTL/sumstats/QTS000024/QTD000429/QTD000429.all.tsv.gz	ENSG00000255398	12	123218556	T	C	chr12_123218556_T_C	117	0.457071	0.920832	-0.012789	0.128502	SNP	181	396	0.98027	ENSG00000255398	ENSG00000255398	16.309	rs2851451
QTS000024	ftp://ftp.ebi.ac.uk/pub/databases/spot/eQTL/sumstats/QTS000024/QTD000429/QTD000429.all.tsv.gz	ENSG00000256092	12	123218556	T	C	chr12_123218556_T_C	117	0.457071	0.725686	0.0454221	0.129257	SNP	181	396	0.98027	ENSG00000256092	ENSG00000256092	0.635	rs2851451
QTS000024	ftp://ftp.ebi.ac.uk/pub/databases/spot/eQTL/sumstats/QTS000024/QTD000429/QTD000429.all.tsv.gz	ENSG00000256249	12	123218556	T	C	chr12_123218556_T_C	117	0.457071	0.282127	-0.11009	0.102055	SNP	181	396	0.98027	ENSG00000256249	ENSG00000256249	0.845	rs2851451
QTS000024	ftp://ftp.ebi.ac.uk/pub/databases/spot/eQTL/sumstats/QTS000024/QTD000429/QTD000429.all.tsv.gz	ENSG00000269938	12	123218556	T	C	chr12_123218556_T_C	117	0.457071	0.504275	0.0715886	0.106992	SNP	181	396	0.98027	ENSG00000269938	ENSG00000269938	0.82	rs2851451
QTS000024	ftp://ftp.ebi.ac.uk/pub/databases/spot/eQTL/sumstats/QTS000024/QTD000429/QTD000429.all.tsv.gz	ENSG00000269997	12	123218556	T	C	chr12_123218556_T_C	117	0.457071	0.326959	0.102474	0.104257	SNP	181	396	0.98027	ENSG00000269997	ENSG00000269997	0.99	rs2851451
QTS000024	ftp://ftp.ebi.ac.uk/pub/databases/spot/eQTL/sumstats/QTS000024/QTD000429/QTD000429.all.tsv.gz	ENSG00000270048	12	123218556	T	C	chr12_123218556_T_C	117	0.457071	0.975928	0.00317254	0.104998	SNP	181	396	0.98027	ENSG00000270048	ENSG00000270048	1.172	rs2851451
QTS000024	ftp://ftp.ebi.ac.uk/pub/databases/spot/eQTL/sumstats/QTS000024/QTD000429/QTD000429.all.tsv.gz	ENSG00000270061	12	123218556	T	C	chr12_123218556_T_C	117	0.457071	0.715968	-0.0374278	0.102706	SNP	181	396	0.98027	ENSG00000270061	ENSG00000270061	1.091	rs2851451
QTS000024	ftp://ftp.ebi.ac.uk/pub/databases/spot/eQTL/sumstats/QTS000024/QTD000429/QTD000429.all.tsv.gz	ENSG00000270095	12	123218556	T	C	chr12_123218556_T_C	117	0.457071	0.98236	-0.00253202	0.11436	SNP	181	396	0.98027	ENSG00000270095	ENSG00000270095	0.736	rs2851451
QTS000024	ftp://ftp.ebi.ac.uk/pub/databases/spot/eQTL/sumstats/QTS000024/QTD000429/QTD000429.all.tsv.gz	ENSG00000270130	12	123218556	T	C	chr12_123218556_T_C	117	0.457071	0.38676	-0.0903509	0.104141	SNP	181	396	0.98027	ENSG00000270130	ENSG00000270130	0.728	rs2851451
QTS000024	ftp://ftp.ebi.ac.uk/pub/databases/spot/eQTL/sumstats/QTS000024/QTD000429/QTD000429.all.tsv.gz	ENSG00000275265	12	123218556	T	C	chr12_123218556_T_C	117	0.457071	0.821596	0.0269144	0.119187	SNP	181	396	0.98027	ENSG00000275265	ENSG00000275265	5.274	rs2851451
QTS000024	ftp://ftp.ebi.ac.uk/pub/databases/spot/eQTL/sumstats/QTS000024/QTD000429/QTD000429.all.tsv.gz	ENSG00000033030	12	123218582	G	A	chr12_123218582_G_A	35	0.0959596	0.823532	0.0313846	0.140533	SNP	38	396	0.99454	ENSG00000033030	ENSG00000033030	17.721	rs7299155
QTS000024	ftp://ftp.ebi.ac.uk/pub/databases/spot/eQTL/sumstats/QTS000024/QTD000429/QTD000429.all.tsv.gz	ENSG00000051825	12	123218582	G	A	chr12_123218582_G_A	35	0.0959596	0.906988	0.0164469	0.14057	SNP	38	396	0.99454	ENSG00000051825	ENSG00000051825	0.881	rs7299155
QTS000024	ftp://ftp.ebi.ac.uk/pub/databases/spot/eQTL/sumstats/QTS000024/QTD000429/QTD000429.all.tsv.gz	ENSG00000086598	12	123218582	G	A	chr12_123218582_G_A	35	0.0959596	0.0510272	-0.318763	0.162291	SNP	38	396	0.99454	ENSG00000086598	ENSG00000086598	115.087	rs7299155
QTS000024	ftp://ftp.ebi.ac.uk/pub/databases/spot/eQTL/sumstats/QTS000024/QTD000429/QTD000429.all.tsv.gz	ENSG00000111011	12	123218582	G	A	chr12_123218582_G_A	35	0.0959596	0.791122	0.0267693	0.100924	SNP	38	396	0.99454	ENSG00000111011	ENSG00000111011	44.842	rs7299155
QTS000024	ftp://ftp.ebi.ac.uk/pub/databases/spot/eQTL/sumstats/QTS000024/QTD000429/QTD000429.all.tsv.gz	ENSG00000111328	12	123218582	G	A	chr12_123218582_G_A	35	0.0959596	0.0197106	-0.272259	0.115732	SNP	38	396	0.99454	ENSG00000111328	ENSG00000111328	3.773	rs7299155
QTS000024	ftp://ftp.ebi.ac.uk/pub/databases/spot/eQTL/sumstats/QTS000024/QTD000429/QTD000429.all.tsv.gz	ENSG00000111358	12	123218582	G	A	chr12_123218582_G_A	35	0.0959596	0.435745	0.114211	0.146215	SNP	38	396	0.99454	ENSG00000111358	ENSG00000111358	10.411	rs7299155
QTS000024	ftp://ftp.ebi.ac.uk/pub/databases/spot/eQTL/sumstats/QTS000024/QTD000429/QTD000429.all.tsv.gz	ENSG00000111361	12	123218582	G	A	chr12_123218582_G_A	35	0.0959596	0.479865	-0.0862449	0.12182	SNP	38	396	0.99454	ENSG00000111361	ENSG00000111361	8.063	rs7299155
QTS000024	ftp://ftp.ebi.ac.uk/pub/databases/spot/eQTL/sumstats/QTS000024/QTD000429/QTD000429.all.tsv.gz	ENSG00000111364	12	123218582	G	A	chr12_123218582_G_A	35	0.0959596	0.121362	0.208575	0.134018	SNP	38	396	0.99454	ENSG00000111364	ENSG00000111364	2.073	rs7299155
QTS000024	ftp://ftp.ebi.ac.uk/pub/databases/spot/eQTL/sumstats/QTS000024/QTD000429/QTD000429.all.tsv.gz	ENSG00000119242	12	123218582	G	A	chr12_123218582_G_A	35	0.0959596	0.969126	-0.0048734	0.125742	SNP	38	396	0.99454	ENSG00000119242	ENSG00000119242	11.589	rs7299155
QTS000024	ftp://ftp.ebi.ac.uk/pub/databases/spot/eQTL/sumstats/QTS000024/QTD000429/QTD000429.all.tsv.gz	ENSG00000130779	12	123218582	G	A	chr12_123218582_G_A	35	0.0959596	0.0657089	-0.280637	0.151573	SNP	38	396	0.99454	ENSG00000130779	ENSG00000130779	29.615	rs7299155
QTS000024	ftp://ftp.ebi.ac.uk/pub/databases/spot/eQTL/sumstats/QTS000024/QTD000429/QTD000429.all.tsv.gz	ENSG00000130787	12	123218582	G	A	chr12_123218582_G_A	35	0.0959596	0.764266	0.0326606	0.108749	SNP	38	396	0.99454	ENSG00000130787	ENSG00000130787	5.849	rs7299155
QTS000024	ftp://ftp.ebi.ac.uk/pub/databases/spot/eQTL/sumstats/QTS000024/QTD000429/QTD000429.all.tsv.gz	ENSG00000130921	12	123218582	G	A	chr12_123218582_G_A	35	0.0959596	0.774985	0.0432975	0.15124	SNP	38	396	0.99454	ENSG00000130921	ENSG00000130921	1.005	rs7299155
QTS000024	ftp://ftp.ebi.ac.uk/pub/databases/spot/eQTL/sumstats/QTS000024/QTD000429/QTD000429.all.tsv.gz	ENSG00000139697	12	123218582	G	A	chr12_123218582_G_A	35	0.0959596	0.740747	0.0384326	0.115982	SNP	38	396	0.99454	ENSG00000139697	ENSG00000139697	19.627	rs7299155
QTS000024	ftp://ftp.ebi.ac.uk/pub/databases/spot/eQTL/sumstats/QTS000024/QTD000429/QTD000429.all.tsv.gz	ENSG00000139719	12	123218582	G	A	chr12_123218582_G_A	35	0.0959596	0.873213	-0.0205783	0.128773	SNP	38	396	0.99454	ENSG00000139719	ENSG00000139719	2.501	rs7299155
QTS000024	ftp://ftp.ebi.ac.uk/pub/databases/spot/eQTL/sumstats/QTS000024/QTD000429/QTD000429.all.tsv.gz	ENSG00000139722	12	123218582	G	A	chr12_123218582_G_A	35	0.0959596	0.381078	0.114953	0.130922	SNP	38	396	0.99454	ENSG00000139722	ENSG00000139722	10.418	rs7299155
QTS000024	ftp://ftp.ebi.ac.uk/pub/databases/spot/eQTL/sumstats/QTS000024/QTD000429/QTD000429.all.tsv.gz	ENSG00000139726	12	123218582	G	A	chr12_123218582_G_A	35	0.0959596	0.802986	0.0339324	0.135813	SNP	38	396	0.99454	ENSG00000139726	ENSG00000139726	10.041	rs7299155
QTS000024	ftp://ftp.ebi.ac.uk/pub/databases/spot/eQTL/sumstats/QTS000024/QTD000429/QTD000429.all.tsv.gz	ENSG00000150967	12	123218582	G	A	chr12_123218582_G_A	35	0.0959596	0.859686	-0.0167456	0.0945956	SNP	38	396	0.99454	ENSG00000150967	ENSG00000150967	0.744	rs7299155
QTS000024	ftp://ftp.ebi.ac.uk/pub/databases/spot/eQTL/sumstats/QTS000024/QTD000429/QTD000429.all.tsv.gz	ENSG00000150977	12	123218582	G	A	chr12_123218582_G_A	35	0.0959596	0.254393	-0.146327	0.127983	SNP	38	396	0.99454	ENSG00000150977	ENSG00000150977	73.666	rs7299155
QTS000024	ftp://ftp.ebi.ac.uk/pub/databases/spot/eQTL/sumstats/QTS000024/QTD000429/QTD000429.all.tsv.gz	ENSG00000168778	12	123218582	G	A	chr12_123218582_G_A	35	0.0959596	0.792577	0.0351503	0.133473	SNP	38	396	0.99454	ENSG00000168778	ENSG00000168778	1.937	rs7299155
QTS000024	ftp://ftp.ebi.ac.uk/pub/databases/spot/eQTL/sumstats/QTS000024/QTD000429/QTD000429.all.tsv.gz	ENSG00000179195	12	123218582	G	A	chr12_123218582_G_A	35	0.0959596	0.275902	-0.169856	0.155427	SNP	38	396	0.99454	ENSG00000179195	ENSG00000179195	11.867	rs7299155
QTS000024	ftp://ftp.ebi.ac.uk/pub/databases/spot/eQTL/sumstats/QTS000024/QTD000429/QTD000429.all.tsv.gz	ENSG00000182782	12	123218582	G	A	chr12_123218582_G_A	35	0.0959596	0.927694	-0.0145157	0.159738	SNP	38	396	0.99454	ENSG00000182782	ENSG00000182782	30.518	rs7299155
QTS000024	ftp://ftp.ebi.ac.uk/pub/databases/spot/eQTL/sumstats/QTS000024/QTD000429/QTD000429.all.tsv.gz	ENSG00000183955	12	123218582	G	A	chr12_123218582_G_A	35	0.0959596	0.617651	-0.0552145	0.110421	SNP	38	396	0.99454	ENSG00000183955	ENSG00000183955	7.147	rs7299155
QTS000024	ftp://ftp.ebi.ac.uk/pub/databases/spot/eQTL/sumstats/QTS000024/QTD000429/QTD000429.all.tsv.gz	ENSG00000184209	12	123218582	G	A	chr12_123218582_G_A	35	0.0959596	0.516486	-0.0853412	0.131288	SNP	38	396	0.99454	ENSG00000184209	ENSG00000184209	6.635	rs7299155
QTS000024	ftp://ftp.ebi.ac.uk/pub/databases/spot/eQTL/sumstats/QTS000024/QTD000429/QTD000429.all.tsv.gz	ENSG00000184445	12	123218582	G	A	chr12_123218582_G_A	35	0.0959596	0.324291	-0.175166	0.177233	SNP	38	396	0.99454	ENSG00000184445	ENSG00000184445	1.776	rs7299155
QTS000024	ftp://ftp.ebi.ac.uk/pub/databases/spot/eQTL/sumstats/QTS000024/QTD000429/QTD000429.all.tsv.gz	ENSG00000185344	12	123218582	G	A	chr12_123218582_G_A	35	0.0959596	0.989466	-0.00141704	0.107179	SNP	38	396	0.99454	ENSG00000185344	ENSG00000185344	1.947	rs7299155
QTS000024	ftp://ftp.ebi.ac.uk/pub/databases/spot/eQTL/sumstats/QTS000024/QTD000429/QTD000429.all.tsv.gz	ENSG00000250091	12	123218582	G	A	chr12_123218582_G_A	35	0.0959596	0.857461	0.028824	0.160258	SNP	38	396	0.99454	ENSG00000250091	ENSG00000250091	1.366	rs7299155
QTS000024	ftp://ftp.ebi.ac.uk/pub/databases/spot/eQTL/sumstats/QTS000024/QTD000429/QTD000429.all.tsv.gz	ENSG00000255398	12	123218582	G	A	chr12_123218582_G_A	35	0.0959596	0.584115	-0.0910583	0.166056	SNP	38	396	0.99454	ENSG00000255398	ENSG00000255398	16.309	rs7299155
QTS000024	ftp://ftp.ebi.ac.uk/pub/databases/spot/eQTL/sumstats/QTS000024/QTD000429/QTD000429.all.tsv.gz	ENSG00000256092	12	123218582	G	A	chr12_123218582_G_A	35	0.0959596	0.529393	0.105258	0.16704	SNP	38	396	0.99454	ENSG00000256092	ENSG00000256092	0.635	rs7299155
QTS000024	ftp://ftp.ebi.ac.uk/pub/databases/spot/eQTL/sumstats/QTS000024/QTD000429/QTD000429.all.tsv.gz	ENSG00000256249	12	123218582	G	A	chr12_123218582_G_A	35	0.0959596	0.448732	-0.100358	0.132196	SNP	38	396	0.99454	ENSG00000256249	ENSG00000256249	0.845	rs7299155
QTS000024	ftp://ftp.ebi.ac.uk/pub/databases/spot/eQTL/sumstats/QTS000024/QTD000429/QTD000429.all.tsv.gz	ENSG00000269938	12	123218582	G	A	chr12_123218582_G_A	35	0.0959596	0.887556	0.0196154	0.138532	SNP	38	396	0.99454	ENSG00000269938	ENSG00000269938	0.82	rs7299155
QTS000024	ftp://ftp.ebi.ac.uk/pub/databases/spot/eQTL/sumstats/QTS000024/QTD000429/QTD000429.all.tsv.gz	ENSG00000269997	12	123218582	G	A	chr12_123218582_G_A	35	0.0959596	0.573679	-0.0761338	0.135072	SNP	38	396	0.99454	ENSG00000269997	ENSG00000269997	0.99	rs7299155
QTS000024	ftp://ftp.ebi.ac.uk/pub/databases/spot/eQTL/sumstats/QTS000024/QTD000429/QTD000429.all.tsv.gz	ENSG00000270048	12	123218582	G	A	chr12_123218582_G_A	35	0.0959596	0.262739	-0.152025	0.135326	SNP	38	396	0.99454	ENSG00000270048	ENSG00000270048	1.172	rs7299155
QTS000024	ftp://ftp.ebi.ac.uk/pub/databases/spot/eQTL/sumstats/QTS000024/QTD000429/QTD000429.all.tsv.gz	ENSG00000270061	12	123218582	G	A	chr12_123218582_G_A	35	0.0959596	0.453468	0.0996689	0.132671	SNP	38	396	0.99454	ENSG00000270061	ENSG00000270061	1.091	rs7299155
QTS000024	ftp://ftp.ebi.ac.uk/pub/databases/spot/eQTL/sumstats/QTS000024/QTD000429/QTD000429.all.tsv.gz	ENSG00000270095	12	123218582	G	A	chr12_123218582_G_A	35	0.0959596	0.0256623	-0.328215	0.145896	SNP	38	396	0.99454	ENSG00000270095	ENSG00000270095	0.736	rs7299155
QTS000024	ftp://ftp.ebi.ac.uk/pub/databases/spot/eQTL/sumstats/QTS000024/QTD000429/QTD000429.all.tsv.gz	ENSG00000270130	12	123218582	G	A	chr12_123218582_G_A	35	0.0959596	0.555489	-0.079637	0.134831	SNP	38	396	0.99454	ENSG00000270130	ENSG00000270130	0.728	rs7299155
QTS000024	ftp://ftp.ebi.ac.uk/pub/databases/spot/eQTL/sumstats/QTS000024/QTD000429/QTD000429.all.tsv.gz	ENSG00000275265	12	123218582	G	A	chr12_123218582_G_A	35	0.0959596	0.680902	-0.0634688	0.154092	SNP	38	396	0.99454	ENSG00000275265	ENSG00000275265	5.274	rs7299155
QTS000024	ftp://ftp.ebi.ac.uk/pub/databases/spot/eQTL/sumstats/QTS000024/QTD000429/QTD000429.all.tsv.gz	ENSG00000033030	12	123218677	C	T	chr12_123218677_C_T	6	0.0151515	0.987595	-0.00511664	0.32863	SNP	6	396	0.98468	ENSG00000033030	ENSG00000033030	17.721	rs112934839
QTS000024	ftp://ftp.ebi.ac.uk/pub/databases/spot/eQTL/sumstats/QTS000024/QTD000429/QTD000429.all.tsv.gz	ENSG00000051825	12	123218677	C	T	chr12_123218677_C_T	6	0.0151515	0.978981	0.00867131	0.328683	SNP	6	396	0.98468	ENSG00000051825	ENSG00000051825	0.881	rs112934839
QTS000024	ftp://ftp.ebi.ac.uk/pub/databases/spot/eQTL/sumstats/QTS000024/QTD000429/QTD000429.all.tsv.gz	ENSG00000086598	12	123218677	C	T	chr12_123218677_C_T	6	0.0151515	0.3313	0.372535	0.382446	SNP	6	396	0.98468	ENSG00000086598	ENSG00000086598	115.087	rs112934839
QTS000024	ftp://ftp.ebi.ac.uk/pub/databases/spot/eQTL/sumstats/QTS000024/QTD000429/QTD000429.all.tsv.gz	ENSG00000111011	12	123218677	C	T	chr12_123218677_C_T	6	0.0151515	0.367659	-0.212677	0.235496	SNP	6	396	0.98468	ENSG00000111011	ENSG00000111011	44.842	rs112934839
QTS000024	ftp://ftp.ebi.ac.uk/pub/databases/spot/eQTL/sumstats/QTS000024/QTD000429/QTD000429.all.tsv.gz	ENSG00000111328	12	123218677	C	T	chr12_123218677_C_T	6	0.0151515	0.0869845	0.468844	0.272463	SNP	6	396	0.98468	ENSG00000111328	ENSG00000111328	3.773	rs112934839
QTS000024	ftp://ftp.ebi.ac.uk/pub/databases/spot/eQTL/sumstats/QTS000024/QTD000429/QTD000429.all.tsv.gz	ENSG00000111358	12	123218677	C	T	chr12_123218677_C_T	6	0.0151515	0.710777	0.127131	0.342311	SNP	6	396	0.98468	ENSG00000111358	ENSG00000111358	10.411	rs112934839
QTS000024	ftp://ftp.ebi.ac.uk/pub/databases/spot/eQTL/sumstats/QTS000024/QTD000429/QTD000429.all.tsv.gz	ENSG00000111361	12	123218677	C	T	chr12_123218677_C_T	6	0.0151515	0.303881	0.293226	0.284397	SNP	6	396	0.98468	ENSG00000111361	ENSG00000111361	8.063	rs112934839
QTS000024	ftp://ftp.ebi.ac.uk/pub/databases/spot/eQTL/sumstats/QTS000024/QTD000429/QTD000429.all.tsv.gz	ENSG00000111364	12	123218677	C	T	chr12_123218677_C_T	6	0.0151515	0.953128	0.0185654	0.315417	SNP	6	396	0.98468	ENSG00000111364	ENSG00000111364	2.073	rs112934839
QTS000024	ftp://ftp.ebi.ac.uk/pub/databases/spot/eQTL/sumstats/QTS000024/QTD000429/QTD000429.all.tsv.gz	ENSG00000119242	12	123218677	C	T	chr12_123218677_C_T	6	0.0151515	0.2394	0.345707	0.292889	SNP	6	396	0.98468	ENSG00000119242	ENSG00000119242	11.589	rs112934839
QTS000024	ftp://ftp.ebi.ac.uk/pub/databases/spot/eQTL/sumstats/QTS000024/QTD000429/QTD000429.all.tsv.gz	ENSG00000130779	12	123218677	C	T	chr12_123218677_C_T	6	0.0151515	0.1608	-0.50097	0.355779	SNP	6	396	0.98468	ENSG00000130779	ENSG00000130779	29.615	rs112934839
QTS000024	ftp://ftp.ebi.ac.uk/pub/databases/spot/eQTL/sumstats/QTS000024/QTD000429/QTD000429.all.tsv.gz	ENSG00000130787	12	123218677	C	T	chr12_123218677_C_T	6	0.0151515	0.0765411	0.449136	0.252156	SNP	6	396	0.98468	ENSG00000130787	ENSG00000130787	5.849	rs112934839
QTS000024	ftp://ftp.ebi.ac.uk/pub/databases/spot/eQTL/sumstats/QTS000024/QTD000429/QTD000429.all.tsv.gz	ENSG00000130921	12	123218677	C	T	chr12_123218677_C_T	6	0.0151515	0.283328	0.379394	0.352586	SNP	6	396	0.98468	ENSG00000130921	ENSG00000130921	1.005	rs112934839
QTS000024	ftp://ftp.ebi.ac.uk/pub/databases/spot/eQTL/sumstats/QTS000024/QTD000429/QTD000429.all.tsv.gz	ENSG00000139697	12	123218677	C	T	chr12_123218677_C_T	6	0.0151515	0.757695	-0.0837908	0.271193	SNP	6	396	0.98468	ENSG00000139697	ENSG00000139697	19.627	rs112934839
QTS000024	ftp://ftp.ebi.ac.uk/pub/databases/spot/eQTL/sumstats/QTS000024/QTD000429/QTD000429.all.tsv.gz	ENSG00000139719	12	123218677	C	T	chr12_123218677_C_T	6	0.0151515	0.652278	0.135828	0.300943	SNP	6	396	0.98468	ENSG00000139719	ENSG00000139719	2.501	rs112934839
QTS000024	ftp://ftp.ebi.ac.uk/pub/databases/spot/eQTL/sumstats/QTS000024/QTD000429/QTD000429.all.tsv.gz	ENSG00000139722	12	123218677	C	T	chr12_123218677_C_T	6	0.0151515	0.192405	-0.399473	0.305332	SNP	6	396	0.98468	ENSG00000139722	ENSG00000139722	10.418	rs112934839
QTS000024	ftp://ftp.ebi.ac.uk/pub/databases/spot/eQTL/sumstats/QTS000024/QTD000429/QTD000429.all.tsv.gz	ENSG00000139726	12	123218677	C	T	chr12_123218677_C_T	6	0.0151515	0.173973	0.431293	0.315998	SNP	6	396	0.98468	ENSG00000139726	ENSG00000139726	10.041	rs112934839
QTS000024	ftp://ftp.ebi.ac.uk/pub/databases/spot/eQTL/sumstats/QTS000024/QTD000429/QTD000429.all.tsv.gz	ENSG00000150967	12	123218677	C	T	chr12_123218677_C_T	6	0.0151515	0.111903	-0.3509	0.21967	SNP	6	396	0.98468	ENSG00000150967	ENSG00000150967	0.744	rs112934839
QTS000024	ftp://ftp.ebi.ac.uk/pub/databases/spot/eQTL/sumstats/QTS000024/QTD000429/QTD000429.all.tsv.gz	ENSG00000150977	12	123218677	C	T	chr12_123218677_C_T	6	0.0151515	0.984667	0.0057791	0.300307	SNP	6	396	0.98468	ENSG00000150977	ENSG00000150977	73.666	rs112934839
QTS000024	ftp://ftp.ebi.ac.uk/pub/databases/spot/eQTL/sumstats/QTS000024/QTD000429/QTD000429.all.tsv.gz	ENSG00000168778	12	123218677	C	T	chr12_123218677_C_T	6	0.0151515	0.966092	0.0132871	0.312136	SNP	6	396	0.98468	ENSG00000168778	ENSG00000168778	1.937	rs112934839
QTS000024	ftp://ftp.ebi.ac.uk/pub/databases/spot/eQTL/sumstats/QTS000024/QTD000429/QTD000429.all.tsv.gz	ENSG00000179195	12	123218677	C	T	chr12_123218677_C_T	6	0.0151515	0.0314942	0.780277	0.360002	SNP	6	396	0.98468	ENSG00000179195	ENSG00000179195	11.867	rs112934839
QTS000024	ftp://ftp.ebi.ac.uk/pub/databases/spot/eQTL/sumstats/QTS000024/QTD000429/QTD000429.all.tsv.gz	ENSG00000182782	12	123218677	C	T	chr12_123218677_C_T	6	0.0151515	0.665003	0.16191	0.373305	SNP	6	396	0.98468	ENSG00000182782	ENSG00000182782	30.518	rs112934839
QTS000024	ftp://ftp.ebi.ac.uk/pub/databases/spot/eQTL/sumstats/QTS000024/QTD000429/QTD000429.all.tsv.gz	ENSG00000183955	12	123218677	C	T	chr12_123218677_C_T	6	0.0151515	0.248595	-0.297947	0.257415	SNP	6	396	0.98468	ENSG00000183955	ENSG00000183955	7.147	rs112934839
QTS000024	ftp://ftp.ebi.ac.uk/pub/databases/spot/eQTL/sumstats/QTS000024/QTD000429/QTD000429.all.tsv.gz	ENSG00000184209	12	123218677	C	T	chr12_123218677_C_T	6	0.0151515	0.160839	-0.430373	0.305671	SNP	6	396	0.98468	ENSG00000184209	ENSG00000184209	6.635	rs112934839
QTS000024	ftp://ftp.ebi.ac.uk/pub/databases/spot/eQTL/sumstats/QTS000024/QTD000429/QTD000429.all.tsv.gz	ENSG00000184445	12	123218677	C	T	chr12_123218677_C_T	6	0.0151515	0.714575	0.152136	0.415346	SNP	6	396	0.98468	ENSG00000184445	ENSG00000184445	1.776	rs112934839
QTS000024	ftp://ftp.ebi.ac.uk/pub/databases/spot/eQTL/sumstats/QTS000024/QTD000429/QTD000429.all.tsv.gz	ENSG00000185344	12	123218677	C	T	chr12_123218677_C_T	6	0.0151515	0.042656	0.505824	0.247794	SNP	6	396	0.98468	ENSG00000185344	ENSG00000185344	1.947	rs112934839
QTS000024	ftp://ftp.ebi.ac.uk/pub/databases/spot/eQTL/sumstats/QTS000024/QTD000429/QTD000429.all.tsv.gz	ENSG00000250091	12	123218677	C	T	chr12_123218677_C_T	6	0.0151515	0.0705856	0.675473	0.371396	SNP	6	396	0.98468	ENSG00000250091	ENSG00000250091	1.366	rs112934839
QTS000024	ftp://ftp.ebi.ac.uk/pub/databases/spot/eQTL/sumstats/QTS000024/QTD000429/QTD000429.all.tsv.gz	ENSG00000255398	12	123218677	C	T	chr12_123218677_C_T	6	0.0151515	0.345714	0.366461	0.387636	SNP	6	396	0.98468	ENSG00000255398	ENSG00000255398	16.309	rs112934839
QTS000024	ftp://ftp.ebi.ac.uk/pub/databases/spot/eQTL/sumstats/QTS000024/QTD000429/QTD000429.all.tsv.gz	ENSG00000256092	12	123218677	C	T	chr12_123218677_C_T	6	0.0151515	0.151603	0.55982	0.38879	SNP	6	396	0.98468	ENSG00000256092	ENSG00000256092	0.635	rs112934839
QTS000024	ftp://ftp.ebi.ac.uk/pub/databases/spot/eQTL/sumstats/QTS000024/QTD000429/QTD000429.all.tsv.gz	ENSG00000256249	12	123218677	C	T	chr12_123218677_C_T	6	0.0151515	0.102273	-0.504674	0.307322	SNP	6	396	0.98468	ENSG00000256249	ENSG00000256249	0.845	rs112934839
QTS000024	ftp://ftp.ebi.ac.uk/pub/databases/spot/eQTL/sumstats/QTS000024/QTD000429/QTD000429.all.tsv.gz	ENSG00000269938	12	123218677	C	T	chr12_123218677_C_T	6	0.0151515	0.365211	-0.293378	0.323198	SNP	6	396	0.98468	ENSG00000269938	ENSG00000269938	0.82	rs112934839
QTS000024	ftp://ftp.ebi.ac.uk/pub/databases/spot/eQTL/sumstats/QTS000024/QTD000429/QTD000429.all.tsv.gz	ENSG00000269997	12	123218677	C	T	chr12_123218677_C_T	6	0.0151515	0.239043	0.37196	0.314891	SNP	6	396	0.98468	ENSG00000269997	ENSG00000269997	0.99	rs112934839
QTS000024	ftp://ftp.ebi.ac.uk/pub/databases/spot/eQTL/sumstats/QTS000024/QTD000429/QTD000429.all.tsv.gz	ENSG00000270048	12	123218677	C	T	chr12_123218677_C_T	6	0.0151515	0.145234	0.46175	0.315659	SNP	6	396	0.98468	ENSG00000270048	ENSG00000270048	1.172	rs112934839
QTS000024	ftp://ftp.ebi.ac.uk/pub/databases/spot/eQTL/sumstats/QTS000024/QTD000429/QTD000429.all.tsv.gz	ENSG00000270061	12	123218677	C	T	chr12_123218677_C_T	6	0.0151515	0.147568	-0.449243	0.308901	SNP	6	396	0.98468	ENSG00000270061	ENSG00000270061	1.091	rs112934839
QTS000024	ftp://ftp.ebi.ac.uk/pub/databases/spot/eQTL/sumstats/QTS000024/QTD000429/QTD000429.all.tsv.gz	ENSG00000270095	12	123218677	C	T	chr12_123218677_C_T	6	0.0151515	0.303984	0.355437	0.344809	SNP	6	396	0.98468	ENSG00000270095	ENSG00000270095	0.736	rs112934839
QTS000024	ftp://ftp.ebi.ac.uk/pub/databases/spot/eQTL/sumstats/QTS000024/QTD000429/QTD000429.all.tsv.gz	ENSG00000270130	12	123218677	C	T	chr12_123218677_C_T	6	0.0151515	0.22247	0.384713	0.31427	SNP	6	396	0.98468	ENSG00000270130	ENSG00000270130	0.728	rs112934839
QTS000024	ftp://ftp.ebi.ac.uk/pub/databases/spot/eQTL/sumstats/QTS000024/QTD000429/QTD000429.all.tsv.gz	ENSG00000275265	12	123218677	C	T	chr12_123218677_C_T	6	0.0151515	0.152807	-0.514598	0.358441	SNP	6	396	0.98468	ENSG00000275265	ENSG00000275265	5.274	rs112934839
QTS000024	ftp://ftp.ebi.ac.uk/pub/databases/spot/eQTL/sumstats/QTS000024/QTD000429/QTD000429.all.tsv.gz	ENSG00000033030	12	123218679	T	A	chr12_123218679_T_A	117	0.457071	0.0931963	-0.181994	0.107843	SNP	181	396	0.98027	ENSG00000033030	ENSG00000033030	17.721	rs2682431
QTS000024	ftp://ftp.ebi.ac.uk/pub/databases/spot/eQTL/sumstats/QTS000024/QTD000429/QTD000429.all.tsv.gz	ENSG00000051825	12	123218679	T	A	chr12_123218679_T_A	117	0.457071	0.0667483	-0.198638	0.107701	SNP	181	396	0.98027	ENSG00000051825	ENSG00000051825	0.881	rs2682431
QTS000024	ftp://ftp.ebi.ac.uk/pub/databases/spot/eQTL/sumstats/QTS000024/QTD000429/QTD000429.all.tsv.gz	ENSG00000086598	12	123218679	T	A	chr12_123218679_T_A	117	0.457071	0.262709	0.141972	0.126369	SNP	181	396	0.98027	ENSG00000086598	ENSG00000086598	115.087	rs2682431
QTS000024	ftp://ftp.ebi.ac.uk/pub/databases/spot/eQTL/sumstats/QTS000024/QTD000429/QTD000429.all.tsv.gz	ENSG00000111011	12	123218679	T	A	chr12_123218679_T_A	117	0.457071	0.048214	-0.15358	0.0772227	SNP	181	396	0.98027	ENSG00000111011	ENSG00000111011	44.842	rs2682431
QTS000024	ftp://ftp.ebi.ac.uk/pub/databases/spot/eQTL/sumstats/QTS000024/QTD000429/QTD000429.all.tsv.gz	ENSG00000111328	12	123218679	T	A	chr12_123218679_T_A	117	0.457071	0.00774605	0.239873	0.0890832	SNP	181	396	0.98027	ENSG00000111328	ENSG00000111328	3.773	rs2682431
QTS000024	ftp://ftp.ebi.ac.uk/pub/databases/spot/eQTL/sumstats/QTS000024/QTD000429/QTD000429.all.tsv.gz	ENSG00000111358	12	123218679	T	A	chr12_123218679_T_A	117	0.457071	0.178035	0.152353	0.112685	SNP	181	396	0.98027	ENSG00000111358	ENSG00000111358	10.411	rs2682431
QTS000024	ftp://ftp.ebi.ac.uk/pub/databases/spot/eQTL/sumstats/QTS000024/QTD000429/QTD000429.all.tsv.gz	ENSG00000111361	12	123218679	T	A	chr12_123218679_T_A	117	0.457071	0.512867	0.0617719	0.0942135	SNP	181	396	0.98027	ENSG00000111361	ENSG00000111361	8.063	rs2682431
QTS000024	ftp://ftp.ebi.ac.uk/pub/databases/spot/eQTL/sumstats/QTS000024/QTD000429/QTD000429.all.tsv.gz	ENSG00000111364	12	123218679	T	A	chr12_123218679_T_A	117	0.457071	0.0626074	0.193569	0.103325	SNP	181	396	0.98027	ENSG00000111364	ENSG00000111364	2.073	rs2682431
QTS000024	ftp://ftp.ebi.ac.uk/pub/databases/spot/eQTL/sumstats/QTS000024/QTD000429/QTD000429.all.tsv.gz	ENSG00000119242	12	123218679	T	A	chr12_123218679_T_A	117	0.457071	0.98244	-0.00214288	0.0972276	SNP	181	396	0.98027	ENSG00000119242	ENSG00000119242	11.589	rs2682431
QTS000024	ftp://ftp.ebi.ac.uk/pub/databases/spot/eQTL/sumstats/QTS000024/QTD000429/QTD000429.all.tsv.gz	ENSG00000130779	12	123218679	T	A	chr12_123218679_T_A	117	0.457071	0.923669	-0.0113494	0.11829	SNP	181	396	0.98027	ENSG00000130779	ENSG00000130779	29.615	rs2682431
QTS000024	ftp://ftp.ebi.ac.uk/pub/databases/spot/eQTL/sumstats/QTS000024/QTD000429/QTD000429.all.tsv.gz	ENSG00000130787	12	123218679	T	A	chr12_123218679_T_A	117	0.457071	0.428365	0.0666473	0.0839643	SNP	181	396	0.98027	ENSG00000130787	ENSG00000130787	5.849	rs2682431
QTS000024	ftp://ftp.ebi.ac.uk/pub/databases/spot/eQTL/sumstats/QTS000024/QTD000429/QTD000429.all.tsv.gz	ENSG00000130921	12	123218679	T	A	chr12_123218679_T_A	117	0.457071	0.662788	0.0510631	0.116909	SNP	181	396	0.98027	ENSG00000130921	ENSG00000130921	1.005	rs2682431
QTS000024	ftp://ftp.ebi.ac.uk/pub/databases/spot/eQTL/sumstats/QTS000024/QTD000429/QTD000429.all.tsv.gz	ENSG00000139697	12	123218679	T	A	chr12_123218679_T_A	117	0.457071	0.669083	-0.0383846	0.0896632	SNP	181	396	0.98027	ENSG00000139697	ENSG00000139697	19.627	rs2682431
QTS000024	ftp://ftp.ebi.ac.uk/pub/databases/spot/eQTL/sumstats/QTS000024/QTD000429/QTD000429.all.tsv.gz	ENSG00000139719	12	123218679	T	A	chr12_123218679_T_A	117	0.457071	0.246286	0.115398	0.0992123	SNP	181	396	0.98027	ENSG00000139719	ENSG00000139719	2.501	rs2682431
QTS000024	ftp://ftp.ebi.ac.uk/pub/databases/spot/eQTL/sumstats/QTS000024/QTD000429/QTD000429.all.tsv.gz	ENSG00000139722	12	123218679	T	A	chr12_123218679_T_A	117	0.457071	0.350961	-0.0946378	0.101204	SNP	181	396	0.98027	ENSG00000139722	ENSG00000139722	10.418	rs2682431
QTS000024	ftp://ftp.ebi.ac.uk/pub/databases/spot/eQTL/sumstats/QTS000024/QTD000429/QTD000429.all.tsv.gz	ENSG00000139726	12	123218679	T	A	chr12_123218679_T_A	117	0.457071	0.69844	-0.0407397	0.104989	SNP	181	396	0.98027	ENSG00000139726	ENSG00000139726	10.041	rs2682431
QTS000024	ftp://ftp.ebi.ac.uk/pub/databases/spot/eQTL/sumstats/QTS000024/QTD000429/QTD000429.all.tsv.gz	ENSG00000150967	12	123218679	T	A	chr12_123218679_T_A	117	0.457071	0.157102	-0.103357	0.0727504	SNP	181	396	0.98027	ENSG00000150967	ENSG00000150967	0.744	rs2682431
QTS000024	ftp://ftp.ebi.ac.uk/pub/databases/spot/eQTL/sumstats/QTS000024/QTD000429/QTD000429.all.tsv.gz	ENSG00000150977	12	123218679	T	A	chr12_123218679_T_A	117	0.457071	0.184967	0.131514	0.0988361	SNP	181	396	0.98027	ENSG00000150977	ENSG00000150977	73.666	rs2682431
QTS000024	ftp://ftp.ebi.ac.uk/pub/databases/spot/eQTL/sumstats/QTS000024/QTD000429/QTD000429.all.tsv.gz	ENSG00000168778	12	123218679	T	A	chr12_123218679_T_A	117	0.457071	0.437076	0.0802637	0.103055	SNP	181	396	0.98027	ENSG00000168778	ENSG00000168778	1.937	rs2682431
QTS000024	ftp://ftp.ebi.ac.uk/pub/databases/spot/eQTL/sumstats/QTS000024/QTD000429/QTD000429.all.tsv.gz	ENSG00000179195	12	123218679	T	A	chr12_123218679_T_A	117	0.457071	0.643632	-0.0558399	0.120502	SNP	181	396	0.98027	ENSG00000179195	ENSG00000179195	11.867	rs2682431
QTS000024	ftp://ftp.ebi.ac.uk/pub/databases/spot/eQTL/sumstats/QTS000024/QTD000429/QTD000429.all.tsv.gz	ENSG00000182782	12	123218679	T	A	chr12_123218679_T_A	117	0.457071	0.931374	0.0106512	0.123515	SNP	181	396	0.98027	ENSG00000182782	ENSG00000182782	30.518	rs2682431
QTS000024	ftp://ftp.ebi.ac.uk/pub/databases/spot/eQTL/sumstats/QTS000024/QTD000429/QTD000429.all.tsv.gz	ENSG00000183955	12	123218679	T	A	chr12_123218679_T_A	117	0.457071	0.519696	-0.055051	0.0853424	SNP	181	396	0.98027	ENSG00000183955	ENSG00000183955	7.147	rs2682431
QTS000024	ftp://ftp.ebi.ac.uk/pub/databases/spot/eQTL/sumstats/QTS000024/QTD000429/QTD000429.all.tsv.gz	ENSG00000184209	12	123218679	T	A	chr12_123218679_T_A	117	0.457071	0.522009	-0.065123	0.101519	SNP	181	396	0.98027	ENSG00000184209	ENSG00000184209	6.635	rs2682431
QTS000024	ftp://ftp.ebi.ac.uk/pub/databases/spot/eQTL/sumstats/QTS000024/QTD000429/QTD000429.all.tsv.gz	ENSG00000184445	12	123218679	T	A	chr12_123218679_T_A	117	0.457071	0.699953	0.0530161	0.137351	SNP	181	396	0.98027	ENSG00000184445	ENSG00000184445	1.776	rs2682431
QTS000024	ftp://ftp.ebi.ac.uk/pub/databases/spot/eQTL/sumstats/QTS000024/QTD000429/QTD000429.all.tsv.gz	ENSG00000185344	12	123218679	T	A	chr12_123218679_T_A	117	0.457071	0.116773	0.129725	0.0823176	SNP	181	396	0.98027	ENSG00000185344	ENSG00000185344	1.947	rs2682431
QTS000024	ftp://ftp.ebi.ac.uk/pub/databases/spot/eQTL/sumstats/QTS000024/QTD000429/QTD000429.all.tsv.gz	ENSG00000250091	12	123218679	T	A	chr12_123218679_T_A	117	0.457071	0.170453	0.169668	0.123291	SNP	181	396	0.98027	ENSG00000250091	ENSG00000250091	1.366	rs2682431
QTS000024	ftp://ftp.ebi.ac.uk/pub/databases/spot/eQTL/sumstats/QTS000024/QTD000429/QTD000429.all.tsv.gz	ENSG00000255398	12	123218679	T	A	chr12_123218679_T_A	117	0.457071	0.920832	-0.012789	0.128502	SNP	181	396	0.98027	ENSG00000255398	ENSG00000255398	16.309	rs2682431
QTS000024	ftp://ftp.ebi.ac.uk/pub/databases/spot/eQTL/sumstats/QTS000024/QTD000429/QTD000429.all.tsv.gz	ENSG00000256092	12	123218679	T	A	chr12_123218679_T_A	117	0.457071	0.725686	0.0454221	0.129257	SNP	181	396	0.98027	ENSG00000256092	ENSG00000256092	0.635	rs2682431
QTS000024	ftp://ftp.ebi.ac.uk/pub/databases/spot/eQTL/sumstats/QTS000024/QTD000429/QTD000429.all.tsv.gz	ENSG00000256249	12	123218679	T	A	chr12_123218679_T_A	117	0.457071	0.282127	-0.11009	0.102055	SNP	181	396	0.98027	ENSG00000256249	ENSG00000256249	0.845	rs2682431
QTS000024	ftp://ftp.ebi.ac.uk/pub/databases/spot/eQTL/sumstats/QTS000024/QTD000429/QTD000429.all.tsv.gz	ENSG00000269938	12	123218679	T	A	chr12_123218679_T_A	117	0.457071	0.504275	0.0715886	0.106992	SNP	181	396	0.98027	ENSG00000269938	ENSG00000269938	0.82	rs2682431
QTS000024	ftp://ftp.ebi.ac.uk/pub/databases/spot/eQTL/sumstats/QTS000024/QTD000429/QTD000429.all.tsv.gz	ENSG00000269997	12	123218679	T	A	chr12_123218679_T_A	117	0.457071	0.326959	0.102474	0.104257	SNP	181	396	0.98027	ENSG00000269997	ENSG00000269997	0.99	rs2682431
QTS000024	ftp://ftp.ebi.ac.uk/pub/databases/spot/eQTL/sumstats/QTS000024/QTD000429/QTD000429.all.tsv.gz	ENSG00000270048	12	123218679	T	A	chr12_123218679_T_A	117	0.457071	0.975928	0.00317254	0.104998	SNP	181	396	0.98027	ENSG00000270048	ENSG00000270048	1.172	rs2682431
QTS000024	ftp://ftp.ebi.ac.uk/pub/databases/spot/eQTL/sumstats/QTS000024/QTD000429/QTD000429.all.tsv.gz	ENSG00000270061	12	123218679	T	A	chr12_123218679_T_A	117	0.457071	0.715968	-0.0374278	0.102706	SNP	181	396	0.98027	ENSG00000270061	ENSG00000270061	1.091	rs2682431
QTS000024	ftp://ftp.ebi.ac.uk/pub/databases/spot/eQTL/sumstats/QTS000024/QTD000429/QTD000429.all.tsv.gz	ENSG00000270095	12	123218679	T	A	chr12_123218679_T_A	117	0.457071	0.98236	-0.00253202	0.11436	SNP	181	396	0.98027	ENSG00000270095	ENSG00000270095	0.736	rs2682431
QTS000024	ftp://ftp.ebi.ac.uk/pub/databases/spot/eQTL/sumstats/QTS000024/QTD000429/QTD000429.all.tsv.gz	ENSG00000270130	12	123218679	T	A	chr12_123218679_T_A	117	0.457071	0.38676	-0.0903509	0.104141	SNP	181	396	0.98027	ENSG00000270130	ENSG00000270130	0.728	rs2682431
QTS000024	ftp://ftp.ebi.ac.uk/pub/databases/spot/eQTL/sumstats/QTS000024/QTD000429/QTD000429.all.tsv.gz	ENSG00000275265	12	123218679	T	A	chr12_123218679_T_A	117	0.457071	0.821596	0.0269144	0.119187	SNP	181	396	0.98027	ENSG00000275265	ENSG00000275265	5.274	rs2682431
QTS000024	ftp://ftp.ebi.ac.uk/pub/databases/spot/eQTL/sumstats/QTS000024/QTD000429/QTD000429.all.tsv.gz	ENSG00000033030	12	123218875	A	AGTT	chr12_123218875_A_AGTT	43	0.123737	0.0200707	-0.276507	0.117886	INDEL	347	396	0.94466	ENSG00000033030	ENSG00000033030	17.721	rs10654220
QTS000024	ftp://ftp.ebi.ac.uk/pub/databases/spot/eQTL/sumstats/QTS000024/QTD000429/QTD000429.all.tsv.gz	ENSG00000051825	12	123218875	A	AGTT	chr12_123218875_A_AGTT	43	0.123737	0.00553043	-0.328976	0.117168	INDEL	347	396	0.94466	ENSG00000051825	ENSG00000051825	0.881	rs10654220
QTS000024	ftp://ftp.ebi.ac.uk/pub/databases/spot/eQTL/sumstats/QTS000024/QTD000429/QTD000429.all.tsv.gz	ENSG00000086598	12	123218875	A	AGTT	chr12_123218875_A_AGTT	43	0.123737	0.529812	0.0877814	0.139448	INDEL	347	396	0.94466	ENSG00000086598	ENSG00000086598	115.087	rs10654220
QTS000024	ftp://ftp.ebi.ac.uk/pub/databases/spot/eQTL/sumstats/QTS000024/QTD000429/QTD000429.all.tsv.gz	ENSG00000111011	12	123218875	A	AGTT	chr12_123218875_A_AGTT	43	0.123737	0.0830094	-0.148547	0.0852239	INDEL	347	396	0.94466	ENSG00000111011	ENSG00000111011	44.842	rs10654220
QTS000024	ftp://ftp.ebi.ac.uk/pub/databases/spot/eQTL/sumstats/QTS000024/QTD000429/QTD000429.all.tsv.gz	ENSG00000111328	12	123218875	A	AGTT	chr12_123218875_A_AGTT	43	0.123737	0.0425713	0.201919	0.0988756	INDEL	347	396	0.94466	ENSG00000111328	ENSG00000111328	3.773	rs10654220
QTS000024	ftp://ftp.ebi.ac.uk/pub/databases/spot/eQTL/sumstats/QTS000024/QTD000429/QTD000429.all.tsv.gz	ENSG00000111358	12	123218875	A	AGTT	chr12_123218875_A_AGTT	43	0.123737	0.131843	0.187539	0.1239	INDEL	347	396	0.94466	ENSG00000111358	ENSG00000111358	10.411	rs10654220
QTS000024	ftp://ftp.ebi.ac.uk/pub/databases/spot/eQTL/sumstats/QTS000024/QTD000429/QTD000429.all.tsv.gz	ENSG00000111361	12	123218875	A	AGTT	chr12_123218875_A_AGTT	43	0.123737	0.825292	0.0229522	0.103828	INDEL	347	396	0.94466	ENSG00000111361	ENSG00000111361	8.063	rs10654220
QTS000024	ftp://ftp.ebi.ac.uk/pub/databases/spot/eQTL/sumstats/QTS000024/QTD000429/QTD000429.all.tsv.gz	ENSG00000111364	12	123218875	A	AGTT	chr12_123218875_A_AGTT	43	0.123737	0.0369735	0.238458	0.113475	INDEL	347	396	0.94466	ENSG00000111364	ENSG00000111364	2.073	rs10654220
QTS000024	ftp://ftp.ebi.ac.uk/pub/databases/spot/eQTL/sumstats/QTS000024/QTD000429/QTD000429.all.tsv.gz	ENSG00000119242	12	123218875	A	AGTT	chr12_123218875_A_AGTT	43	0.123737	0.33431	0.103351	0.106765	INDEL	347	396	0.94466	ENSG00000119242	ENSG00000119242	11.589	rs10654220
QTS000024	ftp://ftp.ebi.ac.uk/pub/databases/spot/eQTL/sumstats/QTS000024/QTD000429/QTD000429.all.tsv.gz	ENSG00000130779	12	123218875	A	AGTT	chr12_123218875_A_AGTT	43	0.123737	0.285014	0.139204	0.129822	INDEL	347	396	0.94466	ENSG00000130779	ENSG00000130779	29.615	rs10654220
QTS000024	ftp://ftp.ebi.ac.uk/pub/databases/spot/eQTL/sumstats/QTS000024/QTD000429/QTD000429.all.tsv.gz	ENSG00000130787	12	123218875	A	AGTT	chr12_123218875_A_AGTT	43	0.123737	0.764803	0.0277371	0.0925728	INDEL	347	396	0.94466	ENSG00000130787	ENSG00000130787	5.849	rs10654220
QTS000024	ftp://ftp.ebi.ac.uk/pub/databases/spot/eQTL/sumstats/QTS000024/QTD000429/QTD000429.all.tsv.gz	ENSG00000130921	12	123218875	A	AGTT	chr12_123218875_A_AGTT	43	0.123737	0.403105	0.107709	0.128526	INDEL	347	396	0.94466	ENSG00000130921	ENSG00000130921	1.005	rs10654220
QTS000024	ftp://ftp.ebi.ac.uk/pub/databases/spot/eQTL/sumstats/QTS000024/QTD000429/QTD000429.all.tsv.gz	ENSG00000139697	12	123218875	A	AGTT	chr12_123218875_A_AGTT	43	0.123737	0.924657	-0.0093523	0.0987574	INDEL	347	396	0.94466	ENSG00000139697	ENSG00000139697	19.627	rs10654220
QTS000024	ftp://ftp.ebi.ac.uk/pub/databases/spot/eQTL/sumstats/QTS000024/QTD000429/QTD000429.all.tsv.gz	ENSG00000139719	12	123218875	A	AGTT	chr12_123218875_A_AGTT	43	0.123737	0.304623	0.11253	0.10931	INDEL	347	396	0.94466	ENSG00000139719	ENSG00000139719	2.501	rs10654220
QTS000024	ftp://ftp.ebi.ac.uk/pub/databases/spot/eQTL/sumstats/QTS000024/QTD000429/QTD000429.all.tsv.gz	ENSG00000139722	12	123218875	A	AGTT	chr12_123218875_A_AGTT	43	0.123737	0.02032	-0.257596	0.110047	INDEL	347	396	0.94466	ENSG00000139722	ENSG00000139722	10.418	rs10654220
QTS000024	ftp://ftp.ebi.ac.uk/pub/databases/spot/eQTL/sumstats/QTS000024/QTD000429/QTD000429.all.tsv.gz	ENSG00000139726	12	123218875	A	AGTT	chr12_123218875_A_AGTT	43	0.123737	0.371417	-0.103381	0.115378	INDEL	347	396	0.94466	ENSG00000139726	ENSG00000139726	10.041	rs10654220
QTS000024	ftp://ftp.ebi.ac.uk/pub/databases/spot/eQTL/sumstats/QTS000024/QTD000429/QTD000429.all.tsv.gz	ENSG00000150967	12	123218875	A	AGTT	chr12_123218875_A_AGTT	43	0.123737	0.0908124	-0.135843	0.0799031	INDEL	347	396	0.94466	ENSG00000150967	ENSG00000150967	0.744	rs10654220
QTS000024	ftp://ftp.ebi.ac.uk/pub/databases/spot/eQTL/sumstats/QTS000024/QTD000429/QTD000429.all.tsv.gz	ENSG00000150977	12	123218875	A	AGTT	chr12_123218875_A_AGTT	43	0.123737	0.586547	0.0595181	0.109245	INDEL	347	396	0.94466	ENSG00000150977	ENSG00000150977	73.666	rs10654220
QTS000024	ftp://ftp.ebi.ac.uk/pub/databases/spot/eQTL/sumstats/QTS000024/QTD000429/QTD000429.all.tsv.gz	ENSG00000168778	12	123218875	A	AGTT	chr12_123218875_A_AGTT	43	0.123737	0.758275	0.035016	0.113612	INDEL	347	396	0.94466	ENSG00000168778	ENSG00000168778	1.937	rs10654220
QTS000024	ftp://ftp.ebi.ac.uk/pub/databases/spot/eQTL/sumstats/QTS000024/QTD000429/QTD000429.all.tsv.gz	ENSG00000179195	12	123218875	A	AGTT	chr12_123218875_A_AGTT	43	0.123737	0.635064	-0.0630659	0.132657	INDEL	347	396	0.94466	ENSG00000179195	ENSG00000179195	11.867	rs10654220
QTS000024	ftp://ftp.ebi.ac.uk/pub/databases/spot/eQTL/sumstats/QTS000024/QTD000429/QTD000429.all.tsv.gz	ENSG00000182782	12	123218875	A	AGTT	chr12_123218875_A_AGTT	43	0.123737	0.880228	-0.0205168	0.135972	INDEL	347	396	0.94466	ENSG00000182782	ENSG00000182782	30.518	rs10654220
QTS000024	ftp://ftp.ebi.ac.uk/pub/databases/spot/eQTL/sumstats/QTS000024/QTD000429/QTD000429.all.tsv.gz	ENSG00000183955	12	123218875	A	AGTT	chr12_123218875_A_AGTT	43	0.123737	0.226799	-0.113614	0.0936847	INDEL	347	396	0.94466	ENSG00000183955	ENSG00000183955	7.147	rs10654220
QTS000024	ftp://ftp.ebi.ac.uk/pub/databases/spot/eQTL/sumstats/QTS000024/QTD000429/QTD000429.all.tsv.gz	ENSG00000184209	12	123218875	A	AGTT	chr12_123218875_A_AGTT	43	0.123737	0.782969	0.0308586	0.111864	INDEL	347	396	0.94466	ENSG00000184209	ENSG00000184209	6.635	rs10654220
QTS000024	ftp://ftp.ebi.ac.uk/pub/databases/spot/eQTL/sumstats/QTS000024/QTD000429/QTD000429.all.tsv.gz	ENSG00000184445	12	123218875	A	AGTT	chr12_123218875_A_AGTT	43	0.123737	0.388173	-0.130583	0.150964	INDEL	347	396	0.94466	ENSG00000184445	ENSG00000184445	1.776	rs10654220
QTS000024	ftp://ftp.ebi.ac.uk/pub/databases/spot/eQTL/sumstats/QTS000024/QTD000429/QTD000429.all.tsv.gz	ENSG00000185344	12	123218875	A	AGTT	chr12_123218875_A_AGTT	43	0.123737	0.183319	0.121271	0.090795	INDEL	347	396	0.94466	ENSG00000185344	ENSG00000185344	1.947	rs10654220
QTS000024	ftp://ftp.ebi.ac.uk/pub/databases/spot/eQTL/sumstats/QTS000024/QTD000429/QTD000429.all.tsv.gz	ENSG00000250091	12	123218875	A	AGTT	chr12_123218875_A_AGTT	43	0.123737	0.215107	0.169002	0.135858	INDEL	347	396	0.94466	ENSG00000250091	ENSG00000250091	1.366	rs10654220
QTS000024	ftp://ftp.ebi.ac.uk/pub/databases/spot/eQTL/sumstats/QTS000024/QTD000429/QTD000429.all.tsv.gz	ENSG00000255398	12	123218875	A	AGTT	chr12_123218875_A_AGTT	43	0.123737	0.542338	-0.0862701	0.141328	INDEL	347	396	0.94466	ENSG00000255398	ENSG00000255398	16.309	rs10654220
QTS000024	ftp://ftp.ebi.ac.uk/pub/databases/spot/eQTL/sumstats/QTS000024/QTD000429/QTD000429.all.tsv.gz	ENSG00000256092	12	123218875	A	AGTT	chr12_123218875_A_AGTT	43	0.123737	0.44387	-0.109053	0.142119	INDEL	347	396	0.94466	ENSG00000256092	ENSG00000256092	0.635	rs10654220
QTS000024	ftp://ftp.ebi.ac.uk/pub/databases/spot/eQTL/sumstats/QTS000024/QTD000429/QTD000429.all.tsv.gz	ENSG00000256249	12	123218875	A	AGTT	chr12_123218875_A_AGTT	43	0.123737	0.319804	-0.112131	0.112404	INDEL	347	396	0.94466	ENSG00000256249	ENSG00000256249	0.845	rs10654220
QTS000024	ftp://ftp.ebi.ac.uk/pub/databases/spot/eQTL/sumstats/QTS000024/QTD000429/QTD000429.all.tsv.gz	ENSG00000269938	12	123218875	A	AGTT	chr12_123218875_A_AGTT	43	0.123737	0.178268	0.158573	0.117348	INDEL	347	396	0.94466	ENSG00000269938	ENSG00000269938	0.82	rs10654220
QTS000024	ftp://ftp.ebi.ac.uk/pub/databases/spot/eQTL/sumstats/QTS000024/QTD000429/QTD000429.all.tsv.gz	ENSG00000269997	12	123218875	A	AGTT	chr12_123218875_A_AGTT	43	0.123737	0.691202	0.045765	0.11503	INDEL	347	396	0.94466	ENSG00000269997	ENSG00000269997	0.99	rs10654220
QTS000024	ftp://ftp.ebi.ac.uk/pub/databases/spot/eQTL/sumstats/QTS000024/QTD000429/QTD000429.all.tsv.gz	ENSG00000270048	12	123218875	A	AGTT	chr12_123218875_A_AGTT	43	0.123737	0.523104	-0.0738735	0.115464	INDEL	347	396	0.94466	ENSG00000270048	ENSG00000270048	1.172	rs10654220
QTS000024	ftp://ftp.ebi.ac.uk/pub/databases/spot/eQTL/sumstats/QTS000024/QTD000429/QTD000429.all.tsv.gz	ENSG00000270061	12	123218875	A	AGTT	chr12_123218875_A_AGTT	43	0.123737	0.938637	0.00871948	0.113109	INDEL	347	396	0.94466	ENSG00000270061	ENSG00000270061	1.091	rs10654220
QTS000024	ftp://ftp.ebi.ac.uk/pub/databases/spot/eQTL/sumstats/QTS000024/QTD000429/QTD000429.all.tsv.gz	ENSG00000270095	12	123218875	A	AGTT	chr12_123218875_A_AGTT	43	0.123737	0.0902743	-0.212723	0.124914	INDEL	347	396	0.94466	ENSG00000270095	ENSG00000270095	0.736	rs10654220
QTS000024	ftp://ftp.ebi.ac.uk/pub/databases/spot/eQTL/sumstats/QTS000024/QTD000429/QTD000429.all.tsv.gz	ENSG00000270130	12	123218875	A	AGTT	chr12_123218875_A_AGTT	43	0.123737	0.130041	-0.173621	0.114166	INDEL	347	396	0.94466	ENSG00000270130	ENSG00000270130	0.728	rs10654220
QTS000024	ftp://ftp.ebi.ac.uk/pub/databases/spot/eQTL/sumstats/QTS000024/QTD000429/QTD000429.all.tsv.gz	ENSG00000275265	12	123218875	A	AGTT	chr12_123218875_A_AGTT	43	0.123737	0.727926	-0.0457083	0.131188	INDEL	347	396	0.94466	ENSG00000275265	ENSG00000275265	5.274	rs10654220
QTS000024	ftp://ftp.ebi.ac.uk/pub/databases/spot/eQTL/sumstats/QTS000024/QTD000429/QTD000429.all.tsv.gz	ENSG00000033030	12	123218893	TTTTG	T	chr12_123218893_TTTTG_T	110	0.431818	0.0812357	-0.198098	0.11299	INDEL	171	396	0.98021	ENSG00000033030	ENSG00000033030	17.721	rs147246031
QTS000024	ftp://ftp.ebi.ac.uk/pub/databases/spot/eQTL/sumstats/QTS000024/QTD000429/QTD000429.all.tsv.gz	ENSG00000033030	12	123218893	TTTTG	T	chr12_123218893_TTTTG_T	110	0.431818	0.0812357	-0.198098	0.11299	INDEL	171	396	0.98021	ENSG00000033030	ENSG00000033030	17.721	rs367653466
QTS000024	ftp://ftp.ebi.ac.uk/pub/databases/spot/eQTL/sumstats/QTS000024/QTD000429/QTD000429.all.tsv.gz	ENSG00000051825	12	123218893	TTTTG	T	chr12_123218893_TTTTG_T	110	0.431818	0.0105404	-0.289247	0.11193	INDEL	171	396	0.98021	ENSG00000051825	ENSG00000051825	0.881	rs147246031
QTS000024	ftp://ftp.ebi.ac.uk/pub/databases/spot/eQTL/sumstats/QTS000024/QTD000429/QTD000429.all.tsv.gz	ENSG00000051825	12	123218893	TTTTG	T	chr12_123218893_TTTTG_T	110	0.431818	0.0105404	-0.289247	0.11193	INDEL	171	396	0.98021	ENSG00000051825	ENSG00000051825	0.881	rs367653466
QTS000024	ftp://ftp.ebi.ac.uk/pub/databases/spot/eQTL/sumstats/QTS000024/QTD000429/QTD000429.all.tsv.gz	ENSG00000086598	12	123218893	TTTTG	T	chr12_123218893_TTTTG_T	110	0.431818	0.128264	0.20183	0.132096	INDEL	171	396	0.98021	ENSG00000086598	ENSG00000086598	115.087	rs147246031
QTS000024	ftp://ftp.ebi.ac.uk/pub/databases/spot/eQTL/sumstats/QTS000024/QTD000429/QTD000429.all.tsv.gz	ENSG00000086598	12	123218893	TTTTG	T	chr12_123218893_TTTTG_T	110	0.431818	0.128264	0.20183	0.132096	INDEL	171	396	0.98021	ENSG00000086598	ENSG00000086598	115.087	rs367653466
QTS000024	ftp://ftp.ebi.ac.uk/pub/databases/spot/eQTL/sumstats/QTS000024/QTD000429/QTD000429.all.tsv.gz	ENSG00000111011	12	123218893	TTTTG	T	chr12_123218893_TTTTG_T	110	0.431818	0.0848335	-0.140634	0.0811643	INDEL	171	396	0.98021	ENSG00000111011	ENSG00000111011	44.842	rs147246031
QTS000024	ftp://ftp.ebi.ac.uk/pub/databases/spot/eQTL/sumstats/QTS000024/QTD000429/QTD000429.all.tsv.gz	ENSG00000111011	12	123218893	TTTTG	T	chr12_123218893_TTTTG_T	110	0.431818	0.0848335	-0.140634	0.0811643	INDEL	171	396	0.98021	ENSG00000111011	ENSG00000111011	44.842	rs367653466
QTS000024	ftp://ftp.ebi.ac.uk/pub/databases/spot/eQTL/sumstats/QTS000024/QTD000429/QTD000429.all.tsv.gz	ENSG00000111328	12	123218893	TTTTG	T	chr12_123218893_TTTTG_T	110	0.431818	0.0182481	0.223378	0.0937808	INDEL	171	396	0.98021	ENSG00000111328	ENSG00000111328	3.773	rs147246031
QTS000024	ftp://ftp.ebi.ac.uk/pub/databases/spot/eQTL/sumstats/QTS000024/QTD000429/QTD000429.all.tsv.gz	ENSG00000111328	12	123218893	TTTTG	T	chr12_123218893_TTTTG_T	110	0.431818	0.0182481	0.223378	0.0937808	INDEL	171	396	0.98021	ENSG00000111328	ENSG00000111328	3.773	rs367653466
QTS000024	ftp://ftp.ebi.ac.uk/pub/databases/spot/eQTL/sumstats/QTS000024/QTD000429/QTD000429.all.tsv.gz	ENSG00000111358	12	123218893	TTTTG	T	chr12_123218893_TTTTG_T	110	0.431818	0.367275	0.107066	0.118459	INDEL	171	396	0.98021	ENSG00000111358	ENSG00000111358	10.411	rs147246031
QTS000024	ftp://ftp.ebi.ac.uk/pub/databases/spot/eQTL/sumstats/QTS000024/QTD000429/QTD000429.all.tsv.gz	ENSG00000111358	12	123218893	TTTTG	T	chr12_123218893_TTTTG_T	110	0.431818	0.367275	0.107066	0.118459	INDEL	171	396	0.98021	ENSG00000111358	ENSG00000111358	10.411	rs367653466
QTS000024	ftp://ftp.ebi.ac.uk/pub/databases/spot/eQTL/sumstats/QTS000024/QTD000429/QTD000429.all.tsv.gz	ENSG00000111361	12	123218893	TTTTG	T	chr12_123218893_TTTTG_T	110	0.431818	0.454798	0.0739555	0.0987344	INDEL	171	396	0.98021	ENSG00000111361	ENSG00000111361	8.063	rs147246031
QTS000024	ftp://ftp.ebi.ac.uk/pub/databases/spot/eQTL/sumstats/QTS000024/QTD000429/QTD000429.all.tsv.gz	ENSG00000111361	12	123218893	TTTTG	T	chr12_123218893_TTTTG_T	110	0.431818	0.454798	0.0739555	0.0987344	INDEL	171	396	0.98021	ENSG00000111361	ENSG00000111361	8.063	rs367653466
QTS000024	ftp://ftp.ebi.ac.uk/pub/databases/spot/eQTL/sumstats/QTS000024/QTD000429/QTD000429.all.tsv.gz	ENSG00000111364	12	123218893	TTTTG	T	chr12_123218893_TTTTG_T	110	0.431818	0.0511662	0.212435	0.108222	INDEL	171	396	0.98021	ENSG00000111364	ENSG00000111364	2.073	rs147246031
QTS000024	ftp://ftp.ebi.ac.uk/pub/databases/spot/eQTL/sumstats/QTS000024/QTD000429/QTD000429.all.tsv.gz	ENSG00000111364	12	123218893	TTTTG	T	chr12_123218893_TTTTG_T	110	0.431818	0.0511662	0.212435	0.108222	INDEL	171	396	0.98021	ENSG00000111364	ENSG00000111364	2.073	rs367653466
QTS000024	ftp://ftp.ebi.ac.uk/pub/databases/spot/eQTL/sumstats/QTS000024/QTD000429/QTD000429.all.tsv.gz	ENSG00000119242	12	123218893	TTTTG	T	chr12_123218893_TTTTG_T	110	0.431818	0.62007	-0.0505838	0.101861	INDEL	171	396	0.98021	ENSG00000119242	ENSG00000119242	11.589	rs147246031
QTS000024	ftp://ftp.ebi.ac.uk/pub/databases/spot/eQTL/sumstats/QTS000024/QTD000429/QTD000429.all.tsv.gz	ENSG00000119242	12	123218893	TTTTG	T	chr12_123218893_TTTTG_T	110	0.431818	0.62007	-0.0505838	0.101861	INDEL	171	396	0.98021	ENSG00000119242	ENSG00000119242	11.589	rs367653466
QTS000024	ftp://ftp.ebi.ac.uk/pub/databases/spot/eQTL/sumstats/QTS000024/QTD000429/QTD000429.all.tsv.gz	ENSG00000130779	12	123218893	TTTTG	T	chr12_123218893_TTTTG_T	110	0.431818	0.723466	0.0439325	0.123972	INDEL	171	396	0.98021	ENSG00000130779	ENSG00000130779	29.615	rs147246031
QTS000024	ftp://ftp.ebi.ac.uk/pub/databases/spot/eQTL/sumstats/QTS000024/QTD000429/QTD000429.all.tsv.gz	ENSG00000130779	12	123218893	TTTTG	T	chr12_123218893_TTTTG_T	110	0.431818	0.723466	0.0439325	0.123972	INDEL	171	396	0.98021	ENSG00000130779	ENSG00000130779	29.615	rs367653466
QTS000024	ftp://ftp.ebi.ac.uk/pub/databases/spot/eQTL/sumstats/QTS000024/QTD000429/QTD000429.all.tsv.gz	ENSG00000130787	12	123218893	TTTTG	T	chr12_123218893_TTTTG_T	110	0.431818	0.62033	0.0437261	0.088117	INDEL	171	396	0.98021	ENSG00000130787	ENSG00000130787	5.849	rs147246031
QTS000024	ftp://ftp.ebi.ac.uk/pub/databases/spot/eQTL/sumstats/QTS000024/QTD000429/QTD000429.all.tsv.gz	ENSG00000130787	12	123218893	TTTTG	T	chr12_123218893_TTTTG_T	110	0.431818	0.62033	0.0437261	0.088117	INDEL	171	396	0.98021	ENSG00000130787	ENSG00000130787	5.849	rs367653466
QTS000024	ftp://ftp.ebi.ac.uk/pub/databases/spot/eQTL/sumstats/QTS000024/QTD000429/QTD000429.all.tsv.gz	ENSG00000130921	12	123218893	TTTTG	T	chr12_123218893_TTTTG_T	110	0.431818	0.845608	0.0239099	0.122614	INDEL	171	396	0.98021	ENSG00000130921	ENSG00000130921	1.005	rs147246031
QTS000024	ftp://ftp.ebi.ac.uk/pub/databases/spot/eQTL/sumstats/QTS000024/QTD000429/QTD000429.all.tsv.gz	ENSG00000130921	12	123218893	TTTTG	T	chr12_123218893_TTTTG_T	110	0.431818	0.845608	0.0239099	0.122614	INDEL	171	396	0.98021	ENSG00000130921	ENSG00000130921	1.005	rs367653466
QTS000024	ftp://ftp.ebi.ac.uk/pub/databases/spot/eQTL/sumstats/QTS000024/QTD000429/QTD000429.all.tsv.gz	ENSG00000139697	12	123218893	TTTTG	T	chr12_123218893_TTTTG_T	110	0.431818	0.972084	-0.00329561	0.0940461	INDEL	171	396	0.98021	ENSG00000139697	ENSG00000139697	19.627	rs147246031
QTS000024	ftp://ftp.ebi.ac.uk/pub/databases/spot/eQTL/sumstats/QTS000024/QTD000429/QTD000429.all.tsv.gz	ENSG00000139697	12	123218893	TTTTG	T	chr12_123218893_TTTTG_T	110	0.431818	0.972084	-0.00329561	0.0940461	INDEL	171	396	0.98021	ENSG00000139697	ENSG00000139697	19.627	rs367653466
QTS000024	ftp://ftp.ebi.ac.uk/pub/databases/spot/eQTL/sumstats/QTS000024/QTD000429/QTD000429.all.tsv.gz	ENSG00000139719	12	123218893	TTTTG	T	chr12_123218893_TTTTG_T	110	0.431818	0.162319	0.145681	0.103837	INDEL	171	396	0.98021	ENSG00000139719	ENSG00000139719	2.501	rs147246031
QTS000024	ftp://ftp.ebi.ac.uk/pub/databases/spot/eQTL/sumstats/QTS000024/QTD000429/QTD000429.all.tsv.gz	ENSG00000139719	12	123218893	TTTTG	T	chr12_123218893_TTTTG_T	110	0.431818	0.162319	0.145681	0.103837	INDEL	171	396	0.98021	ENSG00000139719	ENSG00000139719	2.501	rs367653466
QTS000024	ftp://ftp.ebi.ac.uk/pub/databases/spot/eQTL/sumstats/QTS000024/QTD000429/QTD000429.all.tsv.gz	ENSG00000139722	12	123218893	TTTTG	T	chr12_123218893_TTTTG_T	110	0.431818	0.118276	-0.165799	0.105643	INDEL	171	396	0.98021	ENSG00000139722	ENSG00000139722	10.418	rs147246031
QTS000024	ftp://ftp.ebi.ac.uk/pub/databases/spot/eQTL/sumstats/QTS000024/QTD000429/QTD000429.all.tsv.gz	ENSG00000139722	12	123218893	TTTTG	T	chr12_123218893_TTTTG_T	110	0.431818	0.118276	-0.165799	0.105643	INDEL	171	396	0.98021	ENSG00000139722	ENSG00000139722	10.418	rs367653466
QTS000024	ftp://ftp.ebi.ac.uk/pub/databases/spot/eQTL/sumstats/QTS000024/QTD000429/QTD000429.all.tsv.gz	ENSG00000139726	12	123218893	TTTTG	T	chr12_123218893_TTTTG_T	110	0.431818	0.436875	-0.0856561	0.10993	INDEL	171	396	0.98021	ENSG00000139726	ENSG00000139726	10.041	rs147246031
QTS000024	ftp://ftp.ebi.ac.uk/pub/databases/spot/eQTL/sumstats/QTS000024/QTD000429/QTD000429.all.tsv.gz	ENSG00000139726	12	123218893	TTTTG	T	chr12_123218893_TTTTG_T	110	0.431818	0.436875	-0.0856561	0.10993	INDEL	171	396	0.98021	ENSG00000139726	ENSG00000139726	10.041	rs367653466
QTS000024	ftp://ftp.ebi.ac.uk/pub/databases/spot/eQTL/sumstats/QTS000024/QTD000429/QTD000429.all.tsv.gz	ENSG00000150967	12	123218893	TTTTG	T	chr12_123218893_TTTTG_T	110	0.431818	0.123711	-0.117831	0.0761918	INDEL	171	396	0.98021	ENSG00000150967	ENSG00000150967	0.744	rs147246031
QTS000024	ftp://ftp.ebi.ac.uk/pub/databases/spot/eQTL/sumstats/QTS000024/QTD000429/QTD000429.all.tsv.gz	ENSG00000150967	12	123218893	TTTTG	T	chr12_123218893_TTTTG_T	110	0.431818	0.123711	-0.117831	0.0761918	INDEL	171	396	0.98021	ENSG00000150967	ENSG00000150967	0.744	rs367653466
QTS000024	ftp://ftp.ebi.ac.uk/pub/databases/spot/eQTL/sumstats/QTS000024/QTD000429/QTD000429.all.tsv.gz	ENSG00000150977	12	123218893	TTTTG	T	chr12_123218893_TTTTG_T	110	0.431818	0.717144	0.0377637	0.104078	INDEL	171	396	0.98021	ENSG00000150977	ENSG00000150977	73.666	rs147246031
QTS000024	ftp://ftp.ebi.ac.uk/pub/databases/spot/eQTL/sumstats/QTS000024/QTD000429/QTD000429.all.tsv.gz	ENSG00000150977	12	123218893	TTTTG	T	chr12_123218893_TTTTG_T	110	0.431818	0.717144	0.0377637	0.104078	INDEL	171	396	0.98021	ENSG00000150977	ENSG00000150977	73.666	rs367653466
QTS000024	ftp://ftp.ebi.ac.uk/pub/databases/spot/eQTL/sumstats/QTS000024/QTD000429/QTD000429.all.tsv.gz	ENSG00000168778	12	123218893	TTTTG	T	chr12_123218893_TTTTG_T	110	0.431818	0.557539	0.0635264	0.108115	INDEL	171	396	0.98021	ENSG00000168778	ENSG00000168778	1.937	rs147246031
QTS000024	ftp://ftp.ebi.ac.uk/pub/databases/spot/eQTL/sumstats/QTS000024/QTD000429/QTD000429.all.tsv.gz	ENSG00000168778	12	123218893	TTTTG	T	chr12_123218893_TTTTG_T	110	0.431818	0.557539	0.0635264	0.108115	INDEL	171	396	0.98021	ENSG00000168778	ENSG00000168778	1.937	rs367653466
QTS000024	ftp://ftp.ebi.ac.uk/pub/databases/spot/eQTL/sumstats/QTS000024/QTD000429/QTD000429.all.tsv.gz	ENSG00000179195	12	123218893	TTTTG	T	chr12_123218893_TTTTG_T	110	0.431818	0.994385	0.000890806	0.126403	INDEL	171	396	0.98021	ENSG00000179195	ENSG00000179195	11.867	rs147246031
QTS000024	ftp://ftp.ebi.ac.uk/pub/databases/spot/eQTL/sumstats/QTS000024/QTD000429/QTD000429.all.tsv.gz	ENSG00000179195	12	123218893	TTTTG	T	chr12_123218893_TTTTG_T	110	0.431818	0.994385	0.000890806	0.126403	INDEL	171	396	0.98021	ENSG00000179195	ENSG00000179195	11.867	rs367653466
QTS000024	ftp://ftp.ebi.ac.uk/pub/databases/spot/eQTL/sumstats/QTS000024/QTD000429/QTD000429.all.tsv.gz	ENSG00000182782	12	123218893	TTTTG	T	chr12_123218893_TTTTG_T	110	0.431818	0.918097	0.0133337	0.129487	INDEL	171	396	0.98021	ENSG00000182782	ENSG00000182782	30.518	rs147246031
QTS000024	ftp://ftp.ebi.ac.uk/pub/databases/spot/eQTL/sumstats/QTS000024/QTD000429/QTD000429.all.tsv.gz	ENSG00000182782	12	123218893	TTTTG	T	chr12_123218893_TTTTG_T	110	0.431818	0.918097	0.0133337	0.129487	INDEL	171	396	0.98021	ENSG00000182782	ENSG00000182782	30.518	rs367653466
QTS000024	ftp://ftp.ebi.ac.uk/pub/databases/spot/eQTL/sumstats/QTS000024/QTD000429/QTD000429.all.tsv.gz	ENSG00000183955	12	123218893	TTTTG	T	chr12_123218893_TTTTG_T	110	0.431818	0.53934	-0.0550266	0.0894788	INDEL	171	396	0.98021	ENSG00000183955	ENSG00000183955	7.147	rs147246031
QTS000024	ftp://ftp.ebi.ac.uk/pub/databases/spot/eQTL/sumstats/QTS000024/QTD000429/QTD000429.all.tsv.gz	ENSG00000183955	12	123218893	TTTTG	T	chr12_123218893_TTTTG_T	110	0.431818	0.53934	-0.0550266	0.0894788	INDEL	171	396	0.98021	ENSG00000183955	ENSG00000183955	7.147	rs367653466
QTS000024	ftp://ftp.ebi.ac.uk/pub/databases/spot/eQTL/sumstats/QTS000024/QTD000429/QTD000429.all.tsv.gz	ENSG00000184209	12	123218893	TTTTG	T	chr12_123218893_TTTTG_T	110	0.431818	0.71967	0.0382855	0.10651	INDEL	171	396	0.98021	ENSG00000184209	ENSG00000184209	6.635	rs147246031
QTS000024	ftp://ftp.ebi.ac.uk/pub/databases/spot/eQTL/sumstats/QTS000024/QTD000429/QTD000429.all.tsv.gz	ENSG00000184209	12	123218893	TTTTG	T	chr12_123218893_TTTTG_T	110	0.431818	0.71967	0.0382855	0.10651	INDEL	171	396	0.98021	ENSG00000184209	ENSG00000184209	6.635	rs367653466
QTS000024	ftp://ftp.ebi.ac.uk/pub/databases/spot/eQTL/sumstats/QTS000024/QTD000429/QTD000429.all.tsv.gz	ENSG00000184445	12	123218893	TTTTG	T	chr12_123218893_TTTTG_T	110	0.431818	0.596912	0.0762563	0.143942	INDEL	171	396	0.98021	ENSG00000184445	ENSG00000184445	1.776	rs147246031
QTS000024	ftp://ftp.ebi.ac.uk/pub/databases/spot/eQTL/sumstats/QTS000024/QTD000429/QTD000429.all.tsv.gz	ENSG00000184445	12	123218893	TTTTG	T	chr12_123218893_TTTTG_T	110	0.431818	0.596912	0.0762563	0.143942	INDEL	171	396	0.98021	ENSG00000184445	ENSG00000184445	1.776	rs367653466
QTS000024	ftp://ftp.ebi.ac.uk/pub/databases/spot/eQTL/sumstats/QTS000024/QTD000429/QTD000429.all.tsv.gz	ENSG00000185344	12	123218893	TTTTG	T	chr12_123218893_TTTTG_T	110	0.431818	0.161014	0.121619	0.0864157	INDEL	171	396	0.98021	ENSG00000185344	ENSG00000185344	1.947	rs147246031
QTS000024	ftp://ftp.ebi.ac.uk/pub/databases/spot/eQTL/sumstats/QTS000024/QTD000429/QTD000429.all.tsv.gz	ENSG00000185344	12	123218893	TTTTG	T	chr12_123218893_TTTTG_T	110	0.431818	0.161014	0.121619	0.0864157	INDEL	171	396	0.98021	ENSG00000185344	ENSG00000185344	1.947	rs367653466
QTS000024	ftp://ftp.ebi.ac.uk/pub/databases/spot/eQTL/sumstats/QTS000024/QTD000429/QTD000429.all.tsv.gz	ENSG00000250091	12	123218893	TTTTG	T	chr12_123218893_TTTTG_T	110	0.431818	0.190323	0.16998	0.129311	INDEL	171	396	0.98021	ENSG00000250091	ENSG00000250091	1.366	rs147246031
QTS000024	ftp://ftp.ebi.ac.uk/pub/databases/spot/eQTL/sumstats/QTS000024/QTD000429/QTD000429.all.tsv.gz	ENSG00000250091	12	123218893	TTTTG	T	chr12_123218893_TTTTG_T	110	0.431818	0.190323	0.16998	0.129311	INDEL	171	396	0.98021	ENSG00000250091	ENSG00000250091	1.366	rs367653466
QTS000024	ftp://ftp.ebi.ac.uk/pub/databases/spot/eQTL/sumstats/QTS000024/QTD000429/QTD000429.all.tsv.gz	ENSG00000255398	12	123218893	TTTTG	T	chr12_123218893_TTTTG_T	110	0.431818	0.621953	-0.066497	0.13463	INDEL	171	396	0.98021	ENSG00000255398	ENSG00000255398	16.309	rs147246031
QTS000024	ftp://ftp.ebi.ac.uk/pub/databases/spot/eQTL/sumstats/QTS000024/QTD000429/QTD000429.all.tsv.gz	ENSG00000255398	12	123218893	TTTTG	T	chr12_123218893_TTTTG_T	110	0.431818	0.621953	-0.066497	0.13463	INDEL	171	396	0.98021	ENSG00000255398	ENSG00000255398	16.309	rs367653466
QTS000024	ftp://ftp.ebi.ac.uk/pub/databases/spot/eQTL/sumstats/QTS000024/QTD000429/QTD000429.all.tsv.gz	ENSG00000256092	12	123218893	TTTTG	T	chr12_123218893_TTTTG_T	110	0.431818	0.637309	0.0639768	0.135471	INDEL	171	396	0.98021	ENSG00000256092	ENSG00000256092	0.635	rs147246031
QTS000024	ftp://ftp.ebi.ac.uk/pub/databases/spot/eQTL/sumstats/QTS000024/QTD000429/QTD000429.all.tsv.gz	ENSG00000256092	12	123218893	TTTTG	T	chr12_123218893_TTTTG_T	110	0.431818	0.637309	0.0639768	0.135471	INDEL	171	396	0.98021	ENSG00000256092	ENSG00000256092	0.635	rs367653466
QTS000024	ftp://ftp.ebi.ac.uk/pub/databases/spot/eQTL/sumstats/QTS000024/QTD000429/QTD000429.all.tsv.gz	ENSG00000256249	12	123218893	TTTTG	T	chr12_123218893_TTTTG_T	110	0.431818	0.262643	-0.120185	0.106962	INDEL	171	396	0.98021	ENSG00000256249	ENSG00000256249	0.845	rs147246031
QTS000024	ftp://ftp.ebi.ac.uk/pub/databases/spot/eQTL/sumstats/QTS000024/QTD000429/QTD000429.all.tsv.gz	ENSG00000256249	12	123218893	TTTTG	T	chr12_123218893_TTTTG_T	110	0.431818	0.262643	-0.120185	0.106962	INDEL	171	396	0.98021	ENSG00000256249	ENSG00000256249	0.845	rs367653466
QTS000024	ftp://ftp.ebi.ac.uk/pub/databases/spot/eQTL/sumstats/QTS000024/QTD000429/QTD000429.all.tsv.gz	ENSG00000269938	12	123218893	TTTTG	T	chr12_123218893_TTTTG_T	110	0.431818	0.507345	0.0745118	0.112169	INDEL	171	396	0.98021	ENSG00000269938	ENSG00000269938	0.82	rs147246031
QTS000024	ftp://ftp.ebi.ac.uk/pub/databases/spot/eQTL/sumstats/QTS000024/QTD000429/QTD000429.all.tsv.gz	ENSG00000269938	12	123218893	TTTTG	T	chr12_123218893_TTTTG_T	110	0.431818	0.507345	0.0745118	0.112169	INDEL	171	396	0.98021	ENSG00000269938	ENSG00000269938	0.82	rs367653466
QTS000024	ftp://ftp.ebi.ac.uk/pub/databases/spot/eQTL/sumstats/QTS000024/QTD000429/QTD000429.all.tsv.gz	ENSG00000269997	12	123218893	TTTTG	T	chr12_123218893_TTTTG_T	110	0.431818	0.918376	0.0112457	0.109584	INDEL	171	396	0.98021	ENSG00000269997	ENSG00000269997	0.99	rs147246031
QTS000024	ftp://ftp.ebi.ac.uk/pub/databases/spot/eQTL/sumstats/QTS000024/QTD000429/QTD000429.all.tsv.gz	ENSG00000269997	12	123218893	TTTTG	T	chr12_123218893_TTTTG_T	110	0.431818	0.918376	0.0112457	0.109584	INDEL	171	396	0.98021	ENSG00000269997	ENSG00000269997	0.99	rs367653466
QTS000024	ftp://ftp.ebi.ac.uk/pub/databases/spot/eQTL/sumstats/QTS000024/QTD000429/QTD000429.all.tsv.gz	ENSG00000270048	12	123218893	TTTTG	T	chr12_123218893_TTTTG_T	110	0.431818	0.822045	0.0247899	0.110061	INDEL	171	396	0.98021	ENSG00000270048	ENSG00000270048	1.172	rs147246031
QTS000024	ftp://ftp.ebi.ac.uk/pub/databases/spot/eQTL/sumstats/QTS000024/QTD000429/QTD000429.all.tsv.gz	ENSG00000270048	12	123218893	TTTTG	T	chr12_123218893_TTTTG_T	110	0.431818	0.822045	0.0247899	0.110061	INDEL	171	396	0.98021	ENSG00000270048	ENSG00000270048	1.172	rs367653466
QTS000024	ftp://ftp.ebi.ac.uk/pub/databases/spot/eQTL/sumstats/QTS000024/QTD000429/QTD000429.all.tsv.gz	ENSG00000270061	12	123218893	TTTTG	T	chr12_123218893_TTTTG_T	110	0.431818	0.922356	-0.0105126	0.107709	INDEL	171	396	0.98021	ENSG00000270061	ENSG00000270061	1.091	rs147246031
QTS000024	ftp://ftp.ebi.ac.uk/pub/databases/spot/eQTL/sumstats/QTS000024/QTD000429/QTD000429.all.tsv.gz	ENSG00000270061	12	123218893	TTTTG	T	chr12_123218893_TTTTG_T	110	0.431818	0.922356	-0.0105126	0.107709	INDEL	171	396	0.98021	ENSG00000270061	ENSG00000270061	1.091	rs367653466
QTS000024	ftp://ftp.ebi.ac.uk/pub/databases/spot/eQTL/sumstats/QTS000024/QTD000429/QTD000429.all.tsv.gz	ENSG00000270095	12	123218893	TTTTG	T	chr12_123218893_TTTTG_T	110	0.431818	0.772878	-0.0346454	0.119864	INDEL	171	396	0.98021	ENSG00000270095	ENSG00000270095	0.736	rs147246031
QTS000024	ftp://ftp.ebi.ac.uk/pub/databases/spot/eQTL/sumstats/QTS000024/QTD000429/QTD000429.all.tsv.gz	ENSG00000270095	12	123218893	TTTTG	T	chr12_123218893_TTTTG_T	110	0.431818	0.772878	-0.0346454	0.119864	INDEL	171	396	0.98021	ENSG00000270095	ENSG00000270095	0.736	rs367653466
QTS000024	ftp://ftp.ebi.ac.uk/pub/databases/spot/eQTL/sumstats/QTS000024/QTD000429/QTD000429.all.tsv.gz	ENSG00000270130	12	123218893	TTTTG	T	chr12_123218893_TTTTG_T	110	0.431818	0.108472	-0.175222	0.108632	INDEL	171	396	0.98021	ENSG00000270130	ENSG00000270130	0.728	rs147246031
QTS000024	ftp://ftp.ebi.ac.uk/pub/databases/spot/eQTL/sumstats/QTS000024/QTD000429/QTD000429.all.tsv.gz	ENSG00000270130	12	123218893	TTTTG	T	chr12_123218893_TTTTG_T	110	0.431818	0.108472	-0.175222	0.108632	INDEL	171	396	0.98021	ENSG00000270130	ENSG00000270130	0.728	rs367653466
QTS000024	ftp://ftp.ebi.ac.uk/pub/databases/spot/eQTL/sumstats/QTS000024/QTD000429/QTD000429.all.tsv.gz	ENSG00000275265	12	123218893	TTTTG	T	chr12_123218893_TTTTG_T	110	0.431818	0.918365	-0.0128258	0.124965	INDEL	171	396	0.98021	ENSG00000275265	ENSG00000275265	5.274	rs147246031
QTS000024	ftp://ftp.ebi.ac.uk/pub/databases/spot/eQTL/sumstats/QTS000024/QTD000429/QTD000429.all.tsv.gz	ENSG00000275265	12	123218893	TTTTG	T	chr12_123218893_TTTTG_T	110	0.431818	0.918365	-0.0128258	0.124965	INDEL	171	396	0.98021	ENSG00000275265	ENSG00000275265	5.274	rs367653466
QTS000024	ftp://ftp.ebi.ac.uk/pub/databases/spot/eQTL/sumstats/QTS000024/QTD000429/QTD000429.all.tsv.gz	ENSG00000033030	12	123218926	CCTCT	C	chr12_123218926_CCTCT_C	23	0.0580808	0.891379	0.0251715	0.18407	INDEL	23	396	0.98404	ENSG00000033030	ENSG00000033030	17.721	rs10566082
QTS000024	ftp://ftp.ebi.ac.uk/pub/databases/spot/eQTL/sumstats/QTS000024/QTD000429/QTD000429.all.tsv.gz	ENSG00000033030	12	123218926	CCTCT	C	chr12_123218926_CCTCT_C	23	0.0580808	0.891379	0.0251715	0.18407	INDEL	23	396	0.98404	ENSG00000033030	ENSG00000033030	17.721	rs375854977
QTS000024	ftp://ftp.ebi.ac.uk/pub/databases/spot/eQTL/sumstats/QTS000024/QTD000429/QTD000429.all.tsv.gz	ENSG00000051825	12	123218926	CCTCT	C	chr12_123218926_CCTCT_C	23	0.0580808	0.917474	0.0191026	0.184105	INDEL	23	396	0.98404	ENSG00000051825	ENSG00000051825	0.881	rs10566082
QTS000024	ftp://ftp.ebi.ac.uk/pub/databases/spot/eQTL/sumstats/QTS000024/QTD000429/QTD000429.all.tsv.gz	ENSG00000051825	12	123218926	CCTCT	C	chr12_123218926_CCTCT_C	23	0.0580808	0.917474	0.0191026	0.184105	INDEL	23	396	0.98404	ENSG00000051825	ENSG00000051825	0.881	rs375854977
QTS000024	ftp://ftp.ebi.ac.uk/pub/databases/spot/eQTL/sumstats/QTS000024/QTD000429/QTD000429.all.tsv.gz	ENSG00000086598	12	123218926	CCTCT	C	chr12_123218926_CCTCT_C	23	0.0580808	0.666885	-0.0925496	0.21467	INDEL	23	396	0.98404	ENSG00000086598	ENSG00000086598	115.087	rs10566082
QTS000024	ftp://ftp.ebi.ac.uk/pub/databases/spot/eQTL/sumstats/QTS000024/QTD000429/QTD000429.all.tsv.gz	ENSG00000086598	12	123218926	CCTCT	C	chr12_123218926_CCTCT_C	23	0.0580808	0.666885	-0.0925496	0.21467	INDEL	23	396	0.98404	ENSG00000086598	ENSG00000086598	115.087	rs375854977
QTS000024	ftp://ftp.ebi.ac.uk/pub/databases/spot/eQTL/sumstats/QTS000024/QTD000429/QTD000429.all.tsv.gz	ENSG00000111011	12	123218926	CCTCT	C	chr12_123218926_CCTCT_C	23	0.0580808	0.677767	0.0549948	0.132142	INDEL	23	396	0.98404	ENSG00000111011	ENSG00000111011	44.842	rs10566082
QTS000024	ftp://ftp.ebi.ac.uk/pub/databases/spot/eQTL/sumstats/QTS000024/QTD000429/QTD000429.all.tsv.gz	ENSG00000111011	12	123218926	CCTCT	C	chr12_123218926_CCTCT_C	23	0.0580808	0.677767	0.0549948	0.132142	INDEL	23	396	0.98404	ENSG00000111011	ENSG00000111011	44.842	rs375854977
QTS000024	ftp://ftp.ebi.ac.uk/pub/databases/spot/eQTL/sumstats/QTS000024/QTD000429/QTD000429.all.tsv.gz	ENSG00000111328	12	123218926	CCTCT	C	chr12_123218926_CCTCT_C	23	0.0580808	0.331381	-0.149449	0.153451	INDEL	23	396	0.98404	ENSG00000111328	ENSG00000111328	3.773	rs10566082
QTS000024	ftp://ftp.ebi.ac.uk/pub/databases/spot/eQTL/sumstats/QTS000024/QTD000429/QTD000429.all.tsv.gz	ENSG00000111328	12	123218926	CCTCT	C	chr12_123218926_CCTCT_C	23	0.0580808	0.331381	-0.149449	0.153451	INDEL	23	396	0.98404	ENSG00000111328	ENSG00000111328	3.773	rs375854977
QTS000024	ftp://ftp.ebi.ac.uk/pub/databases/spot/eQTL/sumstats/QTS000024/QTD000429/QTD000429.all.tsv.gz	ENSG00000111358	12	123218926	CCTCT	C	chr12_123218926_CCTCT_C	23	0.0580808	0.310829	0.194394	0.191276	INDEL	23	396	0.98404	ENSG00000111358	ENSG00000111358	10.411	rs10566082
QTS000024	ftp://ftp.ebi.ac.uk/pub/databases/spot/eQTL/sumstats/QTS000024/QTD000429/QTD000429.all.tsv.gz	ENSG00000111358	12	123218926	CCTCT	C	chr12_123218926_CCTCT_C	23	0.0580808	0.310829	0.194394	0.191276	INDEL	23	396	0.98404	ENSG00000111358	ENSG00000111358	10.411	rs375854977
QTS000024	ftp://ftp.ebi.ac.uk/pub/databases/spot/eQTL/sumstats/QTS000024/QTD000429/QTD000429.all.tsv.gz	ENSG00000111361	12	123218926	CCTCT	C	chr12_123218926_CCTCT_C	23	0.0580808	0.668061	-0.0685853	0.159685	INDEL	23	396	0.98404	ENSG00000111361	ENSG00000111361	8.063	rs10566082
QTS000024	ftp://ftp.ebi.ac.uk/pub/databases/spot/eQTL/sumstats/QTS000024/QTD000429/QTD000429.all.tsv.gz	ENSG00000111361	12	123218926	CCTCT	C	chr12_123218926_CCTCT_C	23	0.0580808	0.668061	-0.0685853	0.159685	INDEL	23	396	0.98404	ENSG00000111361	ENSG00000111361	8.063	rs375854977
QTS000024	ftp://ftp.ebi.ac.uk/pub/databases/spot/eQTL/sumstats/QTS000024/QTD000429/QTD000429.all.tsv.gz	ENSG00000111364	12	123218926	CCTCT	C	chr12_123218926_CCTCT_C	23	0.0580808	0.260619	0.19868	0.176069	INDEL	23	396	0.98404	ENSG00000111364	ENSG00000111364	2.073	rs10566082
QTS000024	ftp://ftp.ebi.ac.uk/pub/databases/spot/eQTL/sumstats/QTS000024/QTD000429/QTD000429.all.tsv.gz	ENSG00000111364	12	123218926	CCTCT	C	chr12_123218926_CCTCT_C	23	0.0580808	0.260619	0.19868	0.176069	INDEL	23	396	0.98404	ENSG00000111364	ENSG00000111364	2.073	rs375854977
QTS000024	ftp://ftp.ebi.ac.uk/pub/databases/spot/eQTL/sumstats/QTS000024/QTD000429/QTD000429.all.tsv.gz	ENSG00000119242	12	123218926	CCTCT	C	chr12_123218926_CCTCT_C	23	0.0580808	0.874913	0.0259592	0.164672	INDEL	23	396	0.98404	ENSG00000119242	ENSG00000119242	11.589	rs10566082
QTS000024	ftp://ftp.ebi.ac.uk/pub/databases/spot/eQTL/sumstats/QTS000024/QTD000429/QTD000429.all.tsv.gz	ENSG00000119242	12	123218926	CCTCT	C	chr12_123218926_CCTCT_C	23	0.0580808	0.874913	0.0259592	0.164672	INDEL	23	396	0.98404	ENSG00000119242	ENSG00000119242	11.589	rs375854977
QTS000024	ftp://ftp.ebi.ac.uk/pub/databases/spot/eQTL/sumstats/QTS000024/QTD000429/QTD000429.all.tsv.gz	ENSG00000130779	12	123218926	CCTCT	C	chr12_123218926_CCTCT_C	23	0.0580808	0.977657	-0.00561912	0.200363	INDEL	23	396	0.98404	ENSG00000130779	ENSG00000130779	29.615	rs10566082
QTS000024	ftp://ftp.ebi.ac.uk/pub/databases/spot/eQTL/sumstats/QTS000024/QTD000429/QTD000429.all.tsv.gz	ENSG00000130779	12	123218926	CCTCT	C	chr12_123218926_CCTCT_C	23	0.0580808	0.977657	-0.00561912	0.200363	INDEL	23	396	0.98404	ENSG00000130779	ENSG00000130779	29.615	rs375854977
QTS000024	ftp://ftp.ebi.ac.uk/pub/databases/spot/eQTL/sumstats/QTS000024/QTD000429/QTD000429.all.tsv.gz	ENSG00000130787	12	123218926	CCTCT	C	chr12_123218926_CCTCT_C	23	0.0580808	0.712367	0.0525848	0.142409	INDEL	23	396	0.98404	ENSG00000130787	ENSG00000130787	5.849	rs10566082
QTS000024	ftp://ftp.ebi.ac.uk/pub/databases/spot/eQTL/sumstats/QTS000024/QTD000429/QTD000429.all.tsv.gz	ENSG00000130787	12	123218926	CCTCT	C	chr12_123218926_CCTCT_C	23	0.0580808	0.712367	0.0525848	0.142409	INDEL	23	396	0.98404	ENSG00000130787	ENSG00000130787	5.849	rs375854977
QTS000024	ftp://ftp.ebi.ac.uk/pub/databases/spot/eQTL/sumstats/QTS000024/QTD000429/QTD000429.all.tsv.gz	ENSG00000130921	12	123218926	CCTCT	C	chr12_123218926_CCTCT_C	23	0.0580808	0.861345	0.0346503	0.198106	INDEL	23	396	0.98404	ENSG00000130921	ENSG00000130921	1.005	rs10566082
QTS000024	ftp://ftp.ebi.ac.uk/pub/databases/spot/eQTL/sumstats/QTS000024/QTD000429/QTD000429.all.tsv.gz	ENSG00000130921	12	123218926	CCTCT	C	chr12_123218926_CCTCT_C	23	0.0580808	0.861345	0.0346503	0.198106	INDEL	23	396	0.98404	ENSG00000130921	ENSG00000130921	1.005	rs375854977
QTS000024	ftp://ftp.ebi.ac.uk/pub/databases/spot/eQTL/sumstats/QTS000024/QTD000429/QTD000429.all.tsv.gz	ENSG00000139697	12	123218926	CCTCT	C	chr12_123218926_CCTCT_C	23	0.0580808	0.510732	0.100012	0.151766	INDEL	23	396	0.98404	ENSG00000139697	ENSG00000139697	19.627	rs10566082
QTS000024	ftp://ftp.ebi.ac.uk/pub/databases/spot/eQTL/sumstats/QTS000024/QTD000429/QTD000429.all.tsv.gz	ENSG00000139697	12	123218926	CCTCT	C	chr12_123218926_CCTCT_C	23	0.0580808	0.510732	0.100012	0.151766	INDEL	23	396	0.98404	ENSG00000139697	ENSG00000139697	19.627	rs375854977
QTS000024	ftp://ftp.ebi.ac.uk/pub/databases/spot/eQTL/sumstats/QTS000024/QTD000429/QTD000429.all.tsv.gz	ENSG00000139719	12	123218926	CCTCT	C	chr12_123218926_CCTCT_C	23	0.0580808	0.808479	-0.040935	0.168638	INDEL	23	396	0.98404	ENSG00000139719	ENSG00000139719	2.501	rs10566082
QTS000024	ftp://ftp.ebi.ac.uk/pub/databases/spot/eQTL/sumstats/QTS000024/QTD000429/QTD000429.all.tsv.gz	ENSG00000139719	12	123218926	CCTCT	C	chr12_123218926_CCTCT_C	23	0.0580808	0.808479	-0.040935	0.168638	INDEL	23	396	0.98404	ENSG00000139719	ENSG00000139719	2.501	rs375854977
QTS000024	ftp://ftp.ebi.ac.uk/pub/databases/spot/eQTL/sumstats/QTS000024/QTD000429/QTD000429.all.tsv.gz	ENSG00000139722	12	123218926	CCTCT	C	chr12_123218926_CCTCT_C	23	0.0580808	0.351443	-0.160136	0.171419	INDEL	23	396	0.98404	ENSG00000139722	ENSG00000139722	10.418	rs10566082
QTS000024	ftp://ftp.ebi.ac.uk/pub/databases/spot/eQTL/sumstats/QTS000024/QTD000429/QTD000429.all.tsv.gz	ENSG00000139722	12	123218926	CCTCT	C	chr12_123218926_CCTCT_C	23	0.0580808	0.351443	-0.160136	0.171419	INDEL	23	396	0.98404	ENSG00000139722	ENSG00000139722	10.418	rs375854977
QTS000024	ftp://ftp.ebi.ac.uk/pub/databases/spot/eQTL/sumstats/QTS000024/QTD000429/QTD000429.all.tsv.gz	ENSG00000139726	12	123218926	CCTCT	C	chr12_123218926_CCTCT_C	23	0.0580808	0.149921	0.25577	0.176895	INDEL	23	396	0.98404	ENSG00000139726	ENSG00000139726	10.041	rs10566082
QTS000024	ftp://ftp.ebi.ac.uk/pub/databases/spot/eQTL/sumstats/QTS000024/QTD000429/QTD000429.all.tsv.gz	ENSG00000139726	12	123218926	CCTCT	C	chr12_123218926_CCTCT_C	23	0.0580808	0.149921	0.25577	0.176895	INDEL	23	396	0.98404	ENSG00000139726	ENSG00000139726	10.041	rs375854977
QTS000024	ftp://ftp.ebi.ac.uk/pub/databases/spot/eQTL/sumstats/QTS000024/QTD000429/QTD000429.all.tsv.gz	ENSG00000150967	12	123218926	CCTCT	C	chr12_123218926_CCTCT_C	23	0.0580808	0.332393	-0.120108	0.123583	INDEL	23	396	0.98404	ENSG00000150967	ENSG00000150967	0.744	rs10566082
QTS000024	ftp://ftp.ebi.ac.uk/pub/databases/spot/eQTL/sumstats/QTS000024/QTD000429/QTD000429.all.tsv.gz	ENSG00000150967	12	123218926	CCTCT	C	chr12_123218926_CCTCT_C	23	0.0580808	0.332393	-0.120108	0.123583	INDEL	23	396	0.98404	ENSG00000150967	ENSG00000150967	0.744	rs375854977
QTS000024	ftp://ftp.ebi.ac.uk/pub/databases/spot/eQTL/sumstats/QTS000024/QTD000429/QTD000429.all.tsv.gz	ENSG00000150977	12	123218926	CCTCT	C	chr12_123218926_CCTCT_C	23	0.0580808	0.194089	-0.218235	0.16744	INDEL	23	396	0.98404	ENSG00000150977	ENSG00000150977	73.666	rs10566082
QTS000024	ftp://ftp.ebi.ac.uk/pub/databases/spot/eQTL/sumstats/QTS000024/QTD000429/QTD000429.all.tsv.gz	ENSG00000150977	12	123218926	CCTCT	C	chr12_123218926_CCTCT_C	23	0.0580808	0.194089	-0.218235	0.16744	INDEL	23	396	0.98404	ENSG00000150977	ENSG00000150977	73.666	rs375854977
QTS000024	ftp://ftp.ebi.ac.uk/pub/databases/spot/eQTL/sumstats/QTS000024/QTD000429/QTD000429.all.tsv.gz	ENSG00000168778	12	123218926	CCTCT	C	chr12_123218926_CCTCT_C	23	0.0580808	0.680338	0.0721169	0.174761	INDEL	23	396	0.98404	ENSG00000168778	ENSG00000168778	1.937	rs10566082
QTS000024	ftp://ftp.ebi.ac.uk/pub/databases/spot/eQTL/sumstats/QTS000024/QTD000429/QTD000429.all.tsv.gz	ENSG00000168778	12	123218926	CCTCT	C	chr12_123218926_CCTCT_C	23	0.0580808	0.680338	0.0721169	0.174761	INDEL	23	396	0.98404	ENSG00000168778	ENSG00000168778	1.937	rs375854977
QTS000024	ftp://ftp.ebi.ac.uk/pub/databases/spot/eQTL/sumstats/QTS000024/QTD000429/QTD000429.all.tsv.gz	ENSG00000179195	12	123218926	CCTCT	C	chr12_123218926_CCTCT_C	23	0.0580808	0.572852	-0.11526	0.204047	INDEL	23	396	0.98404	ENSG00000179195	ENSG00000179195	11.867	rs10566082
QTS000024	ftp://ftp.ebi.ac.uk/pub/databases/spot/eQTL/sumstats/QTS000024/QTD000429/QTD000429.all.tsv.gz	ENSG00000179195	12	123218926	CCTCT	C	chr12_123218926_CCTCT_C	23	0.0580808	0.572852	-0.11526	0.204047	INDEL	23	396	0.98404	ENSG00000179195	ENSG00000179195	11.867	rs375854977
QTS000024	ftp://ftp.ebi.ac.uk/pub/databases/spot/eQTL/sumstats/QTS000024/QTD000429/QTD000429.all.tsv.gz	ENSG00000182782	12	123218926	CCTCT	C	chr12_123218926_CCTCT_C	23	0.0580808	0.882939	-0.0308466	0.209199	INDEL	23	396	0.98404	ENSG00000182782	ENSG00000182782	30.518	rs10566082
QTS000024	ftp://ftp.ebi.ac.uk/pub/databases/spot/eQTL/sumstats/QTS000024/QTD000429/QTD000429.all.tsv.gz	ENSG00000182782	12	123218926	CCTCT	C	chr12_123218926_CCTCT_C	23	0.0580808	0.882939	-0.0308466	0.209199	INDEL	23	396	0.98404	ENSG00000182782	ENSG00000182782	30.518	rs375854977
QTS000024	ftp://ftp.ebi.ac.uk/pub/databases/spot/eQTL/sumstats/QTS000024/QTD000429/QTD000429.all.tsv.gz	ENSG00000183955	12	123218926	CCTCT	C	chr12_123218926_CCTCT_C	23	0.0580808	0.508632	-0.0957264	0.144543	INDEL	23	396	0.98404	ENSG00000183955	ENSG00000183955	7.147	rs10566082
QTS000024	ftp://ftp.ebi.ac.uk/pub/databases/spot/eQTL/sumstats/QTS000024/QTD000429/QTD000429.all.tsv.gz	ENSG00000183955	12	123218926	CCTCT	C	chr12_123218926_CCTCT_C	23	0.0580808	0.508632	-0.0957264	0.144543	INDEL	23	396	0.98404	ENSG00000183955	ENSG00000183955	7.147	rs375854977
QTS000024	ftp://ftp.ebi.ac.uk/pub/databases/spot/eQTL/sumstats/QTS000024/QTD000429/QTD000429.all.tsv.gz	ENSG00000184209	12	123218926	CCTCT	C	chr12_123218926_CCTCT_C	23	0.0580808	0.349057	-0.161226	0.171731	INDEL	23	396	0.98404	ENSG00000184209	ENSG00000184209	6.635	rs10566082
QTS000024	ftp://ftp.ebi.ac.uk/pub/databases/spot/eQTL/sumstats/QTS000024/QTD000429/QTD000429.all.tsv.gz	ENSG00000184209	12	123218926	CCTCT	C	chr12_123218926_CCTCT_C	23	0.0580808	0.349057	-0.161226	0.171731	INDEL	23	396	0.98404	ENSG00000184209	ENSG00000184209	6.635	rs375854977
QTS000024	ftp://ftp.ebi.ac.uk/pub/databases/spot/eQTL/sumstats/QTS000024/QTD000429/QTD000429.all.tsv.gz	ENSG00000184445	12	123218926	CCTCT	C	chr12_123218926_CCTCT_C	23	0.0580808	0.55391	-0.137883	0.232515	INDEL	23	396	0.98404	ENSG00000184445	ENSG00000184445	1.776	rs10566082
QTS000024	ftp://ftp.ebi.ac.uk/pub/databases/spot/eQTL/sumstats/QTS000024/QTD000429/QTD000429.all.tsv.gz	ENSG00000184445	12	123218926	CCTCT	C	chr12_123218926_CCTCT_C	23	0.0580808	0.55391	-0.137883	0.232515	INDEL	23	396	0.98404	ENSG00000184445	ENSG00000184445	1.776	rs375854977
QTS000024	ftp://ftp.ebi.ac.uk/pub/databases/spot/eQTL/sumstats/QTS000024/QTD000429/QTD000429.all.tsv.gz	ENSG00000185344	12	123218926	CCTCT	C	chr12_123218926_CCTCT_C	23	0.0580808	0.421898	0.112791	0.140124	INDEL	23	396	0.98404	ENSG00000185344	ENSG00000185344	1.947	rs10566082
QTS000024	ftp://ftp.ebi.ac.uk/pub/databases/spot/eQTL/sumstats/QTS000024/QTD000429/QTD000429.all.tsv.gz	ENSG00000185344	12	123218926	CCTCT	C	chr12_123218926_CCTCT_C	23	0.0580808	0.421898	0.112791	0.140124	INDEL	23	396	0.98404	ENSG00000185344	ENSG00000185344	1.947	rs375854977
QTS000024	ftp://ftp.ebi.ac.uk/pub/databases/spot/eQTL/sumstats/QTS000024/QTD000429/QTD000429.all.tsv.gz	ENSG00000250091	12	123218926	CCTCT	C	chr12_123218926_CCTCT_C	23	0.0580808	0.77731	0.0594417	0.20986	INDEL	23	396	0.98404	ENSG00000250091	ENSG00000250091	1.366	rs10566082
QTS000024	ftp://ftp.ebi.ac.uk/pub/databases/spot/eQTL/sumstats/QTS000024/QTD000429/QTD000429.all.tsv.gz	ENSG00000250091	12	123218926	CCTCT	C	chr12_123218926_CCTCT_C	23	0.0580808	0.77731	0.0594417	0.20986	INDEL	23	396	0.98404	ENSG00000250091	ENSG00000250091	1.366	rs375854977
QTS000024	ftp://ftp.ebi.ac.uk/pub/databases/spot/eQTL/sumstats/QTS000024/QTD000429/QTD000429.all.tsv.gz	ENSG00000255398	12	123218926	CCTCT	C	chr12_123218926_CCTCT_C	23	0.0580808	0.54524	-0.131779	0.217443	INDEL	23	396	0.98404	ENSG00000255398	ENSG00000255398	16.309	rs10566082
QTS000024	ftp://ftp.ebi.ac.uk/pub/databases/spot/eQTL/sumstats/QTS000024/QTD000429/QTD000429.all.tsv.gz	ENSG00000255398	12	123218926	CCTCT	C	chr12_123218926_CCTCT_C	23	0.0580808	0.54524	-0.131779	0.217443	INDEL	23	396	0.98404	ENSG00000255398	ENSG00000255398	16.309	rs375854977
QTS000024	ftp://ftp.ebi.ac.uk/pub/databases/spot/eQTL/sumstats/QTS000024/QTD000429/QTD000429.all.tsv.gz	ENSG00000256092	12	123218926	CCTCT	C	chr12_123218926_CCTCT_C	23	0.0580808	0.25056	0.251527	0.218218	INDEL	23	396	0.98404	ENSG00000256092	ENSG00000256092	0.635	rs10566082
QTS000024	ftp://ftp.ebi.ac.uk/pub/databases/spot/eQTL/sumstats/QTS000024/QTD000429/QTD000429.all.tsv.gz	ENSG00000256092	12	123218926	CCTCT	C	chr12_123218926_CCTCT_C	23	0.0580808	0.25056	0.251527	0.218218	INDEL	23	396	0.98404	ENSG00000256092	ENSG00000256092	0.635	rs375854977
QTS000024	ftp://ftp.ebi.ac.uk/pub/databases/spot/eQTL/sumstats/QTS000024/QTD000429/QTD000429.all.tsv.gz	ENSG00000256249	12	123218926	CCTCT	C	chr12_123218926_CCTCT_C	23	0.0580808	0.516545	-0.112575	0.173208	INDEL	23	396	0.98404	ENSG00000256249	ENSG00000256249	0.845	rs10566082
QTS000024	ftp://ftp.ebi.ac.uk/pub/databases/spot/eQTL/sumstats/QTS000024/QTD000429/QTD000429.all.tsv.gz	ENSG00000256249	12	123218926	CCTCT	C	chr12_123218926_CCTCT_C	23	0.0580808	0.516545	-0.112575	0.173208	INDEL	23	396	0.98404	ENSG00000256249	ENSG00000256249	0.845	rs375854977
QTS000024	ftp://ftp.ebi.ac.uk/pub/databases/spot/eQTL/sumstats/QTS000024/QTD000429/QTD000429.all.tsv.gz	ENSG00000269938	12	123218926	CCTCT	C	chr12_123218926_CCTCT_C	23	0.0580808	0.474745	0.129779	0.18119	INDEL	23	396	0.98404	ENSG00000269938	ENSG00000269938	0.82	rs10566082
QTS000024	ftp://ftp.ebi.ac.uk/pub/databases/spot/eQTL/sumstats/QTS000024/QTD000429/QTD000429.all.tsv.gz	ENSG00000269938	12	123218926	CCTCT	C	chr12_123218926_CCTCT_C	23	0.0580808	0.474745	0.129779	0.18119	INDEL	23	396	0.98404	ENSG00000269938	ENSG00000269938	0.82	rs375854977
QTS000024	ftp://ftp.ebi.ac.uk/pub/databases/spot/eQTL/sumstats/QTS000024/QTD000429/QTD000429.all.tsv.gz	ENSG00000269997	12	123218926	CCTCT	C	chr12_123218926_CCTCT_C	23	0.0580808	0.589787	-0.0955509	0.176914	INDEL	23	396	0.98404	ENSG00000269997	ENSG00000269997	0.99	rs10566082
QTS000024	ftp://ftp.ebi.ac.uk/pub/databases/spot/eQTL/sumstats/QTS000024/QTD000429/QTD000429.all.tsv.gz	ENSG00000269997	12	123218926	CCTCT	C	chr12_123218926_CCTCT_C	23	0.0580808	0.589787	-0.0955509	0.176914	INDEL	23	396	0.98404	ENSG00000269997	ENSG00000269997	0.99	rs375854977
QTS000024	ftp://ftp.ebi.ac.uk/pub/databases/spot/eQTL/sumstats/QTS000024/QTD000429/QTD000429.all.tsv.gz	ENSG00000270048	12	123218926	CCTCT	C	chr12_123218926_CCTCT_C	23	0.0580808	0.204476	-0.225478	0.177062	INDEL	23	396	0.98404	ENSG00000270048	ENSG00000270048	1.172	rs10566082
QTS000024	ftp://ftp.ebi.ac.uk/pub/databases/spot/eQTL/sumstats/QTS000024/QTD000429/QTD000429.all.tsv.gz	ENSG00000270048	12	123218926	CCTCT	C	chr12_123218926_CCTCT_C	23	0.0580808	0.204476	-0.225478	0.177062	INDEL	23	396	0.98404	ENSG00000270048	ENSG00000270048	1.172	rs375854977
QTS000024	ftp://ftp.ebi.ac.uk/pub/databases/spot/eQTL/sumstats/QTS000024/QTD000429/QTD000429.all.tsv.gz	ENSG00000270061	12	123218926	CCTCT	C	chr12_123218926_CCTCT_C	23	0.0580808	0.609043	-0.0890935	0.173901	INDEL	23	396	0.98404	ENSG00000270061	ENSG00000270061	1.091	rs10566082
QTS000024	ftp://ftp.ebi.ac.uk/pub/databases/spot/eQTL/sumstats/QTS000024/QTD000429/QTD000429.all.tsv.gz	ENSG00000270061	12	123218926	CCTCT	C	chr12_123218926_CCTCT_C	23	0.0580808	0.609043	-0.0890935	0.173901	INDEL	23	396	0.98404	ENSG00000270061	ENSG00000270061	1.091	rs375854977
QTS000024	ftp://ftp.ebi.ac.uk/pub/databases/spot/eQTL/sumstats/QTS000024/QTD000429/QTD000429.all.tsv.gz	ENSG00000270095	12	123218926	CCTCT	C	chr12_123218926_CCTCT_C	23	0.0580808	0.258803	-0.21865	0.193027	INDEL	23	396	0.98404	ENSG00000270095	ENSG00000270095	0.736	rs10566082
QTS000024	ftp://ftp.ebi.ac.uk/pub/databases/spot/eQTL/sumstats/QTS000024/QTD000429/QTD000429.all.tsv.gz	ENSG00000270095	12	123218926	CCTCT	C	chr12_123218926_CCTCT_C	23	0.0580808	0.258803	-0.21865	0.193027	INDEL	23	396	0.98404	ENSG00000270095	ENSG00000270095	0.736	rs375854977
QTS000024	ftp://ftp.ebi.ac.uk/pub/databases/spot/eQTL/sumstats/QTS000024/QTD000429/QTD000429.all.tsv.gz	ENSG00000270130	12	123218926	CCTCT	C	chr12_123218926_CCTCT_C	23	0.0580808	0.852595	0.0328861	0.176739	INDEL	23	396	0.98404	ENSG00000270130	ENSG00000270130	0.728	rs10566082
QTS000024	ftp://ftp.ebi.ac.uk/pub/databases/spot/eQTL/sumstats/QTS000024/QTD000429/QTD000429.all.tsv.gz	ENSG00000270130	12	123218926	CCTCT	C	chr12_123218926_CCTCT_C	23	0.0580808	0.852595	0.0328861	0.176739	INDEL	23	396	0.98404	ENSG00000270130	ENSG00000270130	0.728	rs375854977
QTS000024	ftp://ftp.ebi.ac.uk/pub/databases/spot/eQTL/sumstats/QTS000024/QTD000429/QTD000429.all.tsv.gz	ENSG00000275265	12	123218926	CCTCT	C	chr12_123218926_CCTCT_C	23	0.0580808	0.598134	0.106526	0.201752	INDEL	23	396	0.98404	ENSG00000275265	ENSG00000275265	5.274	rs10566082
QTS000024	ftp://ftp.ebi.ac.uk/pub/databases/spot/eQTL/sumstats/QTS000024/QTD000429/QTD000429.all.tsv.gz	ENSG00000275265	12	123218926	CCTCT	C	chr12_123218926_CCTCT_C	23	0.0580808	0.598134	0.106526	0.201752	INDEL	23	396	0.98404	ENSG00000275265	ENSG00000275265	5.274	rs375854977
QTS000024	ftp://ftp.ebi.ac.uk/pub/databases/spot/eQTL/sumstats/QTS000024/QTD000429/QTD000429.all.tsv.gz	ENSG00000033030	12	123218954	C	T	chr12_123218954_C_T	117	0.457071	0.0931963	-0.181994	0.107843	SNP	181	396	0.98027	ENSG00000033030	ENSG00000033030	17.721	rs2851450
QTS000024	ftp://ftp.ebi.ac.uk/pub/databases/spot/eQTL/sumstats/QTS000024/QTD000429/QTD000429.all.tsv.gz	ENSG00000051825	12	123218954	C	T	chr12_123218954_C_T	117	0.457071	0.0667483	-0.198638	0.107701	SNP	181	396	0.98027	ENSG00000051825	ENSG00000051825	0.881	rs2851450
QTS000024	ftp://ftp.ebi.ac.uk/pub/databases/spot/eQTL/sumstats/QTS000024/QTD000429/QTD000429.all.tsv.gz	ENSG00000086598	12	123218954	C	T	chr12_123218954_C_T	117	0.457071	0.262709	0.141972	0.126369	SNP	181	396	0.98027	ENSG00000086598	ENSG00000086598	115.087	rs2851450
QTS000024	ftp://ftp.ebi.ac.uk/pub/databases/spot/eQTL/sumstats/QTS000024/QTD000429/QTD000429.all.tsv.gz	ENSG00000111011	12	123218954	C	T	chr12_123218954_C_T	117	0.457071	0.048214	-0.15358	0.0772227	SNP	181	396	0.98027	ENSG00000111011	ENSG00000111011	44.842	rs2851450
QTS000024	ftp://ftp.ebi.ac.uk/pub/databases/spot/eQTL/sumstats/QTS000024/QTD000429/QTD000429.all.tsv.gz	ENSG00000111328	12	123218954	C	T	chr12_123218954_C_T	117	0.457071	0.00774605	0.239873	0.0890832	SNP	181	396	0.98027	ENSG00000111328	ENSG00000111328	3.773	rs2851450
QTS000024	ftp://ftp.ebi.ac.uk/pub/databases/spot/eQTL/sumstats/QTS000024/QTD000429/QTD000429.all.tsv.gz	ENSG00000111358	12	123218954	C	T	chr12_123218954_C_T	117	0.457071	0.178035	0.152353	0.112685	SNP	181	396	0.98027	ENSG00000111358	ENSG00000111358	10.411	rs2851450
QTS000024	ftp://ftp.ebi.ac.uk/pub/databases/spot/eQTL/sumstats/QTS000024/QTD000429/QTD000429.all.tsv.gz	ENSG00000111361	12	123218954	C	T	chr12_123218954_C_T	117	0.457071	0.512867	0.0617719	0.0942135	SNP	181	396	0.98027	ENSG00000111361	ENSG00000111361	8.063	rs2851450
QTS000024	ftp://ftp.ebi.ac.uk/pub/databases/spot/eQTL/sumstats/QTS000024/QTD000429/QTD000429.all.tsv.gz	ENSG00000111364	12	123218954	C	T	chr12_123218954_C_T	117	0.457071	0.0626074	0.193569	0.103325	SNP	181	396	0.98027	ENSG00000111364	ENSG00000111364	2.073	rs2851450
QTS000024	ftp://ftp.ebi.ac.uk/pub/databases/spot/eQTL/sumstats/QTS000024/QTD000429/QTD000429.all.tsv.gz	ENSG00000119242	12	123218954	C	T	chr12_123218954_C_T	117	0.457071	0.98244	-0.00214288	0.0972276	SNP	181	396	0.98027	ENSG00000119242	ENSG00000119242	11.589	rs2851450
QTS000024	ftp://ftp.ebi.ac.uk/pub/databases/spot/eQTL/sumstats/QTS000024/QTD000429/QTD000429.all.tsv.gz	ENSG00000130779	12	123218954	C	T	chr12_123218954_C_T	117	0.457071	0.923669	-0.0113494	0.11829	SNP	181	396	0.98027	ENSG00000130779	ENSG00000130779	29.615	rs2851450
QTS000024	ftp://ftp.ebi.ac.uk/pub/databases/spot/eQTL/sumstats/QTS000024/QTD000429/QTD000429.all.tsv.gz	ENSG00000130787	12	123218954	C	T	chr12_123218954_C_T	117	0.457071	0.428365	0.0666473	0.0839643	SNP	181	396	0.98027	ENSG00000130787	ENSG00000130787	5.849	rs2851450
QTS000024	ftp://ftp.ebi.ac.uk/pub/databases/spot/eQTL/sumstats/QTS000024/QTD000429/QTD000429.all.tsv.gz	ENSG00000130921	12	123218954	C	T	chr12_123218954_C_T	117	0.457071	0.662788	0.0510631	0.116909	SNP	181	396	0.98027	ENSG00000130921	ENSG00000130921	1.005	rs2851450
QTS000024	ftp://ftp.ebi.ac.uk/pub/databases/spot/eQTL/sumstats/QTS000024/QTD000429/QTD000429.all.tsv.gz	ENSG00000139697	12	123218954	C	T	chr12_123218954_C_T	117	0.457071	0.669083	-0.0383846	0.0896632	SNP	181	396	0.98027	ENSG00000139697	ENSG00000139697	19.627	rs2851450
QTS000024	ftp://ftp.ebi.ac.uk/pub/databases/spot/eQTL/sumstats/QTS000024/QTD000429/QTD000429.all.tsv.gz	ENSG00000139719	12	123218954	C	T	chr12_123218954_C_T	117	0.457071	0.246286	0.115398	0.0992123	SNP	181	396	0.98027	ENSG00000139719	ENSG00000139719	2.501	rs2851450
QTS000024	ftp://ftp.ebi.ac.uk/pub/databases/spot/eQTL/sumstats/QTS000024/QTD000429/QTD000429.all.tsv.gz	ENSG00000139722	12	123218954	C	T	chr12_123218954_C_T	117	0.457071	0.350961	-0.0946378	0.101204	SNP	181	396	0.98027	ENSG00000139722	ENSG00000139722	10.418	rs2851450
QTS000024	ftp://ftp.ebi.ac.uk/pub/databases/spot/eQTL/sumstats/QTS000024/QTD000429/QTD000429.all.tsv.gz	ENSG00000139726	12	123218954	C	T	chr12_123218954_C_T	117	0.457071	0.69844	-0.0407397	0.104989	SNP	181	396	0.98027	ENSG00000139726	ENSG00000139726	10.041	rs2851450
QTS000024	ftp://ftp.ebi.ac.uk/pub/databases/spot/eQTL/sumstats/QTS000024/QTD000429/QTD000429.all.tsv.gz	ENSG00000150967	12	123218954	C	T	chr12_123218954_C_T	117	0.457071	0.157102	-0.103357	0.0727504	SNP	181	396	0.98027	ENSG00000150967	ENSG00000150967	0.744	rs2851450
QTS000024	ftp://ftp.ebi.ac.uk/pub/databases/spot/eQTL/sumstats/QTS000024/QTD000429/QTD000429.all.tsv.gz	ENSG00000150977	12	123218954	C	T	chr12_123218954_C_T	117	0.457071	0.184967	0.131514	0.0988361	SNP	181	396	0.98027	ENSG00000150977	ENSG00000150977	73.666	rs2851450
QTS000024	ftp://ftp.ebi.ac.uk/pub/databases/spot/eQTL/sumstats/QTS000024/QTD000429/QTD000429.all.tsv.gz	ENSG00000168778	12	123218954	C	T	chr12_123218954_C_T	117	0.457071	0.437076	0.0802637	0.103055	SNP	181	396	0.98027	ENSG00000168778	ENSG00000168778	1.937	rs2851450
QTS000024	ftp://ftp.ebi.ac.uk/pub/databases/spot/eQTL/sumstats/QTS000024/QTD000429/QTD000429.all.tsv.gz	ENSG00000179195	12	123218954	C	T	chr12_123218954_C_T	117	0.457071	0.643632	-0.0558399	0.120502	SNP	181	396	0.98027	ENSG00000179195	ENSG00000179195	11.867	rs2851450
QTS000024	ftp://ftp.ebi.ac.uk/pub/databases/spot/eQTL/sumstats/QTS000024/QTD000429/QTD000429.all.tsv.gz	ENSG00000182782	12	123218954	C	T	chr12_123218954_C_T	117	0.457071	0.931374	0.0106512	0.123515	SNP	181	396	0.98027	ENSG00000182782	ENSG00000182782	30.518	rs2851450
QTS000024	ftp://ftp.ebi.ac.uk/pub/databases/spot/eQTL/sumstats/QTS000024/QTD000429/QTD000429.all.tsv.gz	ENSG00000183955	12	123218954	C	T	chr12_123218954_C_T	117	0.457071	0.519696	-0.055051	0.0853424	SNP	181	396	0.98027	ENSG00000183955	ENSG00000183955	7.147	rs2851450
QTS000024	ftp://ftp.ebi.ac.uk/pub/databases/spot/eQTL/sumstats/QTS000024/QTD000429/QTD000429.all.tsv.gz	ENSG00000184209	12	123218954	C	T	chr12_123218954_C_T	117	0.457071	0.522009	-0.065123	0.101519	SNP	181	396	0.98027	ENSG00000184209	ENSG00000184209	6.635	rs2851450
QTS000024	ftp://ftp.ebi.ac.uk/pub/databases/spot/eQTL/sumstats/QTS000024/QTD000429/QTD000429.all.tsv.gz	ENSG00000184445	12	123218954	C	T	chr12_123218954_C_T	117	0.457071	0.699953	0.0530161	0.137351	SNP	181	396	0.98027	ENSG00000184445	ENSG00000184445	1.776	rs2851450
QTS000024	ftp://ftp.ebi.ac.uk/pub/databases/spot/eQTL/sumstats/QTS000024/QTD000429/QTD000429.all.tsv.gz	ENSG00000185344	12	123218954	C	T	chr12_123218954_C_T	117	0.457071	0.116773	0.129725	0.0823176	SNP	181	396	0.98027	ENSG00000185344	ENSG00000185344	1.947	rs2851450
QTS000024	ftp://ftp.ebi.ac.uk/pub/databases/spot/eQTL/sumstats/QTS000024/QTD000429/QTD000429.all.tsv.gz	ENSG00000250091	12	123218954	C	T	chr12_123218954_C_T	117	0.457071	0.170453	0.169668	0.123291	SNP	181	396	0.98027	ENSG00000250091	ENSG00000250091	1.366	rs2851450
QTS000024	ftp://ftp.ebi.ac.uk/pub/databases/spot/eQTL/sumstats/QTS000024/QTD000429/QTD000429.all.tsv.gz	ENSG00000255398	12	123218954	C	T	chr12_123218954_C_T	117	0.457071	0.920832	-0.012789	0.128502	SNP	181	396	0.98027	ENSG00000255398	ENSG00000255398	16.309	rs2851450
QTS000024	ftp://ftp.ebi.ac.uk/pub/databases/spot/eQTL/sumstats/QTS000024/QTD000429/QTD000429.all.tsv.gz	ENSG00000256092	12	123218954	C	T	chr12_123218954_C_T	117	0.457071	0.725686	0.0454221	0.129257	SNP	181	396	0.98027	ENSG00000256092	ENSG00000256092	0.635	rs2851450
QTS000024	ftp://ftp.ebi.ac.uk/pub/databases/spot/eQTL/sumstats/QTS000024/QTD000429/QTD000429.all.tsv.gz	ENSG00000256249	12	123218954	C	T	chr12_123218954_C_T	117	0.457071	0.282127	-0.11009	0.102055	SNP	181	396	0.98027	ENSG00000256249	ENSG00000256249	0.845	rs2851450
QTS000024	ftp://ftp.ebi.ac.uk/pub/databases/spot/eQTL/sumstats/QTS000024/QTD000429/QTD000429.all.tsv.gz	ENSG00000269938	12	123218954	C	T	chr12_123218954_C_T	117	0.457071	0.504275	0.0715886	0.106992	SNP	181	396	0.98027	ENSG00000269938	ENSG00000269938	0.82	rs2851450
QTS000024	ftp://ftp.ebi.ac.uk/pub/databases/spot/eQTL/sumstats/QTS000024/QTD000429/QTD000429.all.tsv.gz	ENSG00000269997	12	123218954	C	T	chr12_123218954_C_T	117	0.457071	0.326959	0.102474	0.104257	SNP	181	396	0.98027	ENSG00000269997	ENSG00000269997	0.99	rs2851450
QTS000024	ftp://ftp.ebi.ac.uk/pub/databases/spot/eQTL/sumstats/QTS000024/QTD000429/QTD000429.all.tsv.gz	ENSG00000270048	12	123218954	C	T	chr12_123218954_C_T	117	0.457071	0.975928	0.00317254	0.104998	SNP	181	396	0.98027	ENSG00000270048	ENSG00000270048	1.172	rs2851450
QTS000024	ftp://ftp.ebi.ac.uk/pub/databases/spot/eQTL/sumstats/QTS000024/QTD000429/QTD000429.all.tsv.gz	ENSG00000270061	12	123218954	C	T	chr12_123218954_C_T	117	0.457071	0.715968	-0.0374278	0.102706	SNP	181	396	0.98027	ENSG00000270061	ENSG00000270061	1.091	rs2851450
QTS000024	ftp://ftp.ebi.ac.uk/pub/databases/spot/eQTL/sumstats/QTS000024/QTD000429/QTD000429.all.tsv.gz	ENSG00000270095	12	123218954	C	T	chr12_123218954_C_T	117	0.457071	0.98236	-0.00253202	0.11436	SNP	181	396	0.98027	ENSG00000270095	ENSG00000270095	0.736	rs2851450
QTS000024	ftp://ftp.ebi.ac.uk/pub/databases/spot/eQTL/sumstats/QTS000024/QTD000429/QTD000429.all.tsv.gz	ENSG00000270130	12	123218954	C	T	chr12_123218954_C_T	117	0.457071	0.38676	-0.0903509	0.104141	SNP	181	396	0.98027	ENSG00000270130	ENSG00000270130	0.728	rs2851450
QTS000024	ftp://ftp.ebi.ac.uk/pub/databases/spot/eQTL/sumstats/QTS000024/QTD000429/QTD000429.all.tsv.gz	ENSG00000275265	12	123218954	C	T	chr12_123218954_C_T	117	0.457071	0.821596	0.0269144	0.119187	SNP	181	396	0.98027	ENSG00000275265	ENSG00000275265	5.274	rs2851450
QTS000024	ftp://ftp.ebi.ac.uk/pub/databases/spot/eQTL/sumstats/QTS000024/QTD000429/QTD000429.all.tsv.gz	ENSG00000033030	12	123219034	A	C	chr12_123219034_A_C	117	0.457071	0.0931963	-0.181994	0.107843	SNP	181	396	0.98027	ENSG00000033030	ENSG00000033030	17.721	rs2682430
QTS000024	ftp://ftp.ebi.ac.uk/pub/databases/spot/eQTL/sumstats/QTS000024/QTD000429/QTD000429.all.tsv.gz	ENSG00000051825	12	123219034	A	C	chr12_123219034_A_C	117	0.457071	0.0667483	-0.198638	0.107701	SNP	181	396	0.98027	ENSG00000051825	ENSG00000051825	0.881	rs2682430
QTS000024	ftp://ftp.ebi.ac.uk/pub/databases/spot/eQTL/sumstats/QTS000024/QTD000429/QTD000429.all.tsv.gz	ENSG00000086598	12	123219034	A	C	chr12_123219034_A_C	117	0.457071	0.262709	0.141972	0.126369	SNP	181	396	0.98027	ENSG00000086598	ENSG00000086598	115.087	rs2682430
QTS000024	ftp://ftp.ebi.ac.uk/pub/databases/spot/eQTL/sumstats/QTS000024/QTD000429/QTD000429.all.tsv.gz	ENSG00000111011	12	123219034	A	C	chr12_123219034_A_C	117	0.457071	0.048214	-0.15358	0.0772227	SNP	181	396	0.98027	ENSG00000111011	ENSG00000111011	44.842	rs2682430
QTS000024	ftp://ftp.ebi.ac.uk/pub/databases/spot/eQTL/sumstats/QTS000024/QTD000429/QTD000429.all.tsv.gz	ENSG00000111328	12	123219034	A	C	chr12_123219034_A_C	117	0.457071	0.00774605	0.239873	0.0890832	SNP	181	396	0.98027	ENSG00000111328	ENSG00000111328	3.773	rs2682430
QTS000024	ftp://ftp.ebi.ac.uk/pub/databases/spot/eQTL/sumstats/QTS000024/QTD000429/QTD000429.all.tsv.gz	ENSG00000111358	12	123219034	A	C	chr12_123219034_A_C	117	0.457071	0.178035	0.152353	0.112685	SNP	181	396	0.98027	ENSG00000111358	ENSG00000111358	10.411	rs2682430
QTS000024	ftp://ftp.ebi.ac.uk/pub/databases/spot/eQTL/sumstats/QTS000024/QTD000429/QTD000429.all.tsv.gz	ENSG00000111361	12	123219034	A	C	chr12_123219034_A_C	117	0.457071	0.512867	0.0617719	0.0942135	SNP	181	396	0.98027	ENSG00000111361	ENSG00000111361	8.063	rs2682430
QTS000024	ftp://ftp.ebi.ac.uk/pub/databases/spot/eQTL/sumstats/QTS000024/QTD000429/QTD000429.all.tsv.gz	ENSG00000111364	12	123219034	A	C	chr12_123219034_A_C	117	0.457071	0.0626074	0.193569	0.103325	SNP	181	396	0.98027	ENSG00000111364	ENSG00000111364	2.073	rs2682430
QTS000024	ftp://ftp.ebi.ac.uk/pub/databases/spot/eQTL/sumstats/QTS000024/QTD000429/QTD000429.all.tsv.gz	ENSG00000119242	12	123219034	A	C	chr12_123219034_A_C	117	0.457071	0.98244	-0.00214288	0.0972276	SNP	181	396	0.98027	ENSG00000119242	ENSG00000119242	11.589	rs2682430
QTS000024	ftp://ftp.ebi.ac.uk/pub/databases/spot/eQTL/sumstats/QTS000024/QTD000429/QTD000429.all.tsv.gz	ENSG00000130779	12	123219034	A	C	chr12_123219034_A_C	117	0.457071	0.923669	-0.0113494	0.11829	SNP	181	396	0.98027	ENSG00000130779	ENSG00000130779	29.615	rs2682430
QTS000024	ftp://ftp.ebi.ac.uk/pub/databases/spot/eQTL/sumstats/QTS000024/QTD000429/QTD000429.all.tsv.gz	ENSG00000130787	12	123219034	A	C	chr12_123219034_A_C	117	0.457071	0.428365	0.0666473	0.0839643	SNP	181	396	0.98027	ENSG00000130787	ENSG00000130787	5.849	rs2682430
QTS000024	ftp://ftp.ebi.ac.uk/pub/databases/spot/eQTL/sumstats/QTS000024/QTD000429/QTD000429.all.tsv.gz	ENSG00000130921	12	123219034	A	C	chr12_123219034_A_C	117	0.457071	0.662788	0.0510631	0.116909	SNP	181	396	0.98027	ENSG00000130921	ENSG00000130921	1.005	rs2682430
QTS000024	ftp://ftp.ebi.ac.uk/pub/databases/spot/eQTL/sumstats/QTS000024/QTD000429/QTD000429.all.tsv.gz	ENSG00000139697	12	123219034	A	C	chr12_123219034_A_C	117	0.457071	0.669083	-0.0383846	0.0896632	SNP	181	396	0.98027	ENSG00000139697	ENSG00000139697	19.627	rs2682430
QTS000024	ftp://ftp.ebi.ac.uk/pub/databases/spot/eQTL/sumstats/QTS000024/QTD000429/QTD000429.all.tsv.gz	ENSG00000139719	12	123219034	A	C	chr12_123219034_A_C	117	0.457071	0.246286	0.115398	0.0992123	SNP	181	396	0.98027	ENSG00000139719	ENSG00000139719	2.501	rs2682430
QTS000024	ftp://ftp.ebi.ac.uk/pub/databases/spot/eQTL/sumstats/QTS000024/QTD000429/QTD000429.all.tsv.gz	ENSG00000139722	12	123219034	A	C	chr12_123219034_A_C	117	0.457071	0.350961	-0.0946378	0.101204	SNP	181	396	0.98027	ENSG00000139722	ENSG00000139722	10.418	rs2682430
QTS000024	ftp://ftp.ebi.ac.uk/pub/databases/spot/eQTL/sumstats/QTS000024/QTD000429/QTD000429.all.tsv.gz	ENSG00000139726	12	123219034	A	C	chr12_123219034_A_C	117	0.457071	0.69844	-0.0407397	0.104989	SNP	181	396	0.98027	ENSG00000139726	ENSG00000139726	10.041	rs2682430
QTS000024	ftp://ftp.ebi.ac.uk/pub/databases/spot/eQTL/sumstats/QTS000024/QTD000429/QTD000429.all.tsv.gz	ENSG00000150967	12	123219034	A	C	chr12_123219034_A_C	117	0.457071	0.157102	-0.103357	0.0727504	SNP	181	396	0.98027	ENSG00000150967	ENSG00000150967	0.744	rs2682430
QTS000024	ftp://ftp.ebi.ac.uk/pub/databases/spot/eQTL/sumstats/QTS000024/QTD000429/QTD000429.all.tsv.gz	ENSG00000150977	12	123219034	A	C	chr12_123219034_A_C	117	0.457071	0.184967	0.131514	0.0988361	SNP	181	396	0.98027	ENSG00000150977	ENSG00000150977	73.666	rs2682430
QTS000024	ftp://ftp.ebi.ac.uk/pub/databases/spot/eQTL/sumstats/QTS000024/QTD000429/QTD000429.all.tsv.gz	ENSG00000168778	12	123219034	A	C	chr12_123219034_A_C	117	0.457071	0.437076	0.0802637	0.103055	SNP	181	396	0.98027	ENSG00000168778	ENSG00000168778	1.937	rs2682430
QTS000024	ftp://ftp.ebi.ac.uk/pub/databases/spot/eQTL/sumstats/QTS000024/QTD000429/QTD000429.all.tsv.gz	ENSG00000179195	12	123219034	A	C	chr12_123219034_A_C	117	0.457071	0.643632	-0.0558399	0.120502	SNP	181	396	0.98027	ENSG00000179195	ENSG00000179195	11.867	rs2682430
QTS000024	ftp://ftp.ebi.ac.uk/pub/databases/spot/eQTL/sumstats/QTS000024/QTD000429/QTD000429.all.tsv.gz	ENSG00000182782	12	123219034	A	C	chr12_123219034_A_C	117	0.457071	0.931374	0.0106512	0.123515	SNP	181	396	0.98027	ENSG00000182782	ENSG00000182782	30.518	rs2682430
QTS000024	ftp://ftp.ebi.ac.uk/pub/databases/spot/eQTL/sumstats/QTS000024/QTD000429/QTD000429.all.tsv.gz	ENSG00000183955	12	123219034	A	C	chr12_123219034_A_C	117	0.457071	0.519696	-0.055051	0.0853424	SNP	181	396	0.98027	ENSG00000183955	ENSG00000183955	7.147	rs2682430
QTS000024	ftp://ftp.ebi.ac.uk/pub/databases/spot/eQTL/sumstats/QTS000024/QTD000429/QTD000429.all.tsv.gz	ENSG00000184209	12	123219034	A	C	chr12_123219034_A_C	117	0.457071	0.522009	-0.065123	0.101519	SNP	181	396	0.98027	ENSG00000184209	ENSG00000184209	6.635	rs2682430
QTS000024	ftp://ftp.ebi.ac.uk/pub/databases/spot/eQTL/sumstats/QTS000024/QTD000429/QTD000429.all.tsv.gz	ENSG00000184445	12	123219034	A	C	chr12_123219034_A_C	117	0.457071	0.699953	0.0530161	0.137351	SNP	181	396	0.98027	ENSG00000184445	ENSG00000184445	1.776	rs2682430
QTS000024	ftp://ftp.ebi.ac.uk/pub/databases/spot/eQTL/sumstats/QTS000024/QTD000429/QTD000429.all.tsv.gz	ENSG00000185344	12	123219034	A	C	chr12_123219034_A_C	117	0.457071	0.116773	0.129725	0.0823176	SNP	181	396	0.98027	ENSG00000185344	ENSG00000185344	1.947	rs2682430
QTS000024	ftp://ftp.ebi.ac.uk/pub/databases/spot/eQTL/sumstats/QTS000024/QTD000429/QTD000429.all.tsv.gz	ENSG00000250091	12	123219034	A	C	chr12_123219034_A_C	117	0.457071	0.170453	0.169668	0.123291	SNP	181	396	0.98027	ENSG00000250091	ENSG00000250091	1.366	rs2682430
QTS000024	ftp://ftp.ebi.ac.uk/pub/databases/spot/eQTL/sumstats/QTS000024/QTD000429/QTD000429.all.tsv.gz	ENSG00000255398	12	123219034	A	C	chr12_123219034_A_C	117	0.457071	0.920832	-0.012789	0.128502	SNP	181	396	0.98027	ENSG00000255398	ENSG00000255398	16.309	rs2682430
QTS000024	ftp://ftp.ebi.ac.uk/pub/databases/spot/eQTL/sumstats/QTS000024/QTD000429/QTD000429.all.tsv.gz	ENSG00000256092	12	123219034	A	C	chr12_123219034_A_C	117	0.457071	0.725686	0.0454221	0.129257	SNP	181	396	0.98027	ENSG00000256092	ENSG00000256092	0.635	rs2682430
QTS000024	ftp://ftp.ebi.ac.uk/pub/databases/spot/eQTL/sumstats/QTS000024/QTD000429/QTD000429.all.tsv.gz	ENSG00000256249	12	123219034	A	C	chr12_123219034_A_C	117	0.457071	0.282127	-0.11009	0.102055	SNP	181	396	0.98027	ENSG00000256249	ENSG00000256249	0.845	rs2682430
QTS000024	ftp://ftp.ebi.ac.uk/pub/databases/spot/eQTL/sumstats/QTS000024/QTD000429/QTD000429.all.tsv.gz	ENSG00000269938	12	123219034	A	C	chr12_123219034_A_C	117	0.457071	0.504275	0.0715886	0.106992	SNP	181	396	0.98027	ENSG00000269938	ENSG00000269938	0.82	rs2682430
QTS000024	ftp://ftp.ebi.ac.uk/pub/databases/spot/eQTL/sumstats/QTS000024/QTD000429/QTD000429.all.tsv.gz	ENSG00000269997	12	123219034	A	C	chr12_123219034_A_C	117	0.457071	0.326959	0.102474	0.104257	SNP	181	396	0.98027	ENSG00000269997	ENSG00000269997	0.99	rs2682430
QTS000024	ftp://ftp.ebi.ac.uk/pub/databases/spot/eQTL/sumstats/QTS000024/QTD000429/QTD000429.all.tsv.gz	ENSG00000270048	12	123219034	A	C	chr12_123219034_A_C	117	0.457071	0.975928	0.00317254	0.104998	SNP	181	396	0.98027	ENSG00000270048	ENSG00000270048	1.172	rs2682430
QTS000024	ftp://ftp.ebi.ac.uk/pub/databases/spot/eQTL/sumstats/QTS000024/QTD000429/QTD000429.all.tsv.gz	ENSG00000270061	12	123219034	A	C	chr12_123219034_A_C	117	0.457071	0.715968	-0.0374278	0.102706	SNP	181	396	0.98027	ENSG00000270061	ENSG00000270061	1.091	rs2682430
QTS000024	ftp://ftp.ebi.ac.uk/pub/databases/spot/eQTL/sumstats/QTS000024/QTD000429/QTD000429.all.tsv.gz	ENSG00000270095	12	123219034	A	C	chr12_123219034_A_C	117	0.457071	0.98236	-0.00253202	0.11436	SNP	181	396	0.98027	ENSG00000270095	ENSG00000270095	0.736	rs2682430
QTS000024	ftp://ftp.ebi.ac.uk/pub/databases/spot/eQTL/sumstats/QTS000024/QTD000429/QTD000429.all.tsv.gz	ENSG00000270130	12	123219034	A	C	chr12_123219034_A_C	117	0.457071	0.38676	-0.0903509	0.104141	SNP	181	396	0.98027	ENSG00000270130	ENSG00000270130	0.728	rs2682430
QTS000024	ftp://ftp.ebi.ac.uk/pub/databases/spot/eQTL/sumstats/QTS000024/QTD000429/QTD000429.all.tsv.gz	ENSG00000275265	12	123219034	A	C	chr12_123219034_A_C	117	0.457071	0.821596	0.0269144	0.119187	SNP	181	396	0.98027	ENSG00000275265	ENSG00000275265	5.274	rs2682430
QTS000024	ftp://ftp.ebi.ac.uk/pub/databases/spot/eQTL/sumstats/QTS000024/QTD000429/QTD000429.all.tsv.gz	ENSG00000033030	12	123219501	C	T	chr12_123219501_C_T	7	0.0176768	0.509685	-0.205826	0.311564	SNP	7	396	0.97782	ENSG00000033030	ENSG00000033030	17.721	rs145769874
QTS000024	ftp://ftp.ebi.ac.uk/pub/databases/spot/eQTL/sumstats/QTS000024/QTD000429/QTD000429.all.tsv.gz	ENSG00000051825	12	123219501	C	T	chr12_123219501_C_T	7	0.0176768	0.981829	0.0071153	0.311986	SNP	7	396	0.97782	ENSG00000051825	ENSG00000051825	0.881	rs145769874
QTS000024	ftp://ftp.ebi.ac.uk/pub/databases/spot/eQTL/sumstats/QTS000024/QTD000429/QTD000429.all.tsv.gz	ENSG00000086598	12	123219501	C	T	chr12_123219501_C_T	7	0.0176768	0.970083	-0.0136685	0.363956	SNP	7	396	0.97782	ENSG00000086598	ENSG00000086598	115.087	rs145769874
QTS000024	ftp://ftp.ebi.ac.uk/pub/databases/spot/eQTL/sumstats/QTS000024/QTD000429/QTD000429.all.tsv.gz	ENSG00000111011	12	123219501	C	T	chr12_123219501_C_T	7	0.0176768	0.734	0.0762193	0.223959	SNP	7	396	0.97782	ENSG00000111011	ENSG00000111011	44.842	rs145769874
QTS000024	ftp://ftp.ebi.ac.uk/pub/databases/spot/eQTL/sumstats/QTS000024/QTD000429/QTD000429.all.tsv.gz	ENSG00000111328	12	123219501	C	T	chr12_123219501_C_T	7	0.0176768	0.163788	-0.362551	0.259325	SNP	7	396	0.97782	ENSG00000111328	ENSG00000111328	3.773	rs145769874
QTS000024	ftp://ftp.ebi.ac.uk/pub/databases/spot/eQTL/sumstats/QTS000024/QTD000429/QTD000429.all.tsv.gz	ENSG00000111358	12	123219501	C	T	chr12_123219501_C_T	7	0.0176768	0.192956	0.422765	0.323538	SNP	7	396	0.97782	ENSG00000111358	ENSG00000111358	10.411	rs145769874
QTS000024	ftp://ftp.ebi.ac.uk/pub/databases/spot/eQTL/sumstats/QTS000024/QTD000429/QTD000429.all.tsv.gz	ENSG00000111361	12	123219501	C	T	chr12_123219501_C_T	7	0.0176768	0.385956	0.234797	0.270175	SNP	7	396	0.97782	ENSG00000111361	ENSG00000111361	8.063	rs145769874
QTS000024	ftp://ftp.ebi.ac.uk/pub/databases/spot/eQTL/sumstats/QTS000024/QTD000429/QTD000429.all.tsv.gz	ENSG00000111364	12	123219501	C	T	chr12_123219501_C_T	7	0.0176768	0.038979	-0.615324	0.295921	SNP	7	396	0.97782	ENSG00000111364	ENSG00000111364	2.073	rs145769874
QTS000024	ftp://ftp.ebi.ac.uk/pub/databases/spot/eQTL/sumstats/QTS000024/QTD000429/QTD000429.all.tsv.gz	ENSG00000119242	12	123219501	C	T	chr12_123219501_C_T	7	0.0176768	0.852714	0.0518789	0.27904	SNP	7	396	0.97782	ENSG00000119242	ENSG00000119242	11.589	rs145769874
QTS000024	ftp://ftp.ebi.ac.uk/pub/databases/spot/eQTL/sumstats/QTS000024/QTD000429/QTD000429.all.tsv.gz	ENSG00000130779	12	123219501	C	T	chr12_123219501_C_T	7	0.0176768	0.325841	-0.333611	0.338633	SNP	7	396	0.97782	ENSG00000130779	ENSG00000130779	29.615	rs145769874
QTS000024	ftp://ftp.ebi.ac.uk/pub/databases/spot/eQTL/sumstats/QTS000024/QTD000429/QTD000429.all.tsv.gz	ENSG00000130787	12	123219501	C	T	chr12_123219501_C_T	7	0.0176768	0.589454	-0.130399	0.241219	SNP	7	396	0.97782	ENSG00000130787	ENSG00000130787	5.849	rs145769874
QTS000024	ftp://ftp.ebi.ac.uk/pub/databases/spot/eQTL/sumstats/QTS000024/QTD000429/QTD000429.all.tsv.gz	ENSG00000130921	12	123219501	C	T	chr12_123219501_C_T	7	0.0176768	0.191068	0.438516	0.334162	SNP	7	396	0.97782	ENSG00000130921	ENSG00000130921	1.005	rs145769874
QTS000024	ftp://ftp.ebi.ac.uk/pub/databases/spot/eQTL/sumstats/QTS000024/QTD000429/QTD000429.all.tsv.gz	ENSG00000139697	12	123219501	C	T	chr12_123219501_C_T	7	0.0176768	0.704031	-0.0979284	0.257381	SNP	7	396	0.97782	ENSG00000139697	ENSG00000139697	19.627	rs145769874
QTS000024	ftp://ftp.ebi.ac.uk/pub/databases/spot/eQTL/sumstats/QTS000024/QTD000429/QTD000429.all.tsv.gz	ENSG00000139719	12	123219501	C	T	chr12_123219501_C_T	7	0.0176768	0.96597	0.0122103	0.285812	SNP	7	396	0.97782	ENSG00000139719	ENSG00000139719	2.501	rs145769874
QTS000024	ftp://ftp.ebi.ac.uk/pub/databases/spot/eQTL/sumstats/QTS000024/QTD000429/QTD000429.all.tsv.gz	ENSG00000139722	12	123219501	C	T	chr12_123219501_C_T	7	0.0176768	0.58408	-0.159551	0.290934	SNP	7	396	0.97782	ENSG00000139722	ENSG00000139722	10.418	rs145769874
QTS000024	ftp://ftp.ebi.ac.uk/pub/databases/spot/eQTL/sumstats/QTS000024/QTD000429/QTD000429.all.tsv.gz	ENSG00000139726	12	123219501	C	T	chr12_123219501_C_T	7	0.0176768	0.63649	0.142629	0.301284	SNP	7	396	0.97782	ENSG00000139726	ENSG00000139726	10.041	rs145769874
QTS000024	ftp://ftp.ebi.ac.uk/pub/databases/spot/eQTL/sumstats/QTS000024/QTD000429/QTD000429.all.tsv.gz	ENSG00000150967	12	123219501	C	T	chr12_123219501_C_T	7	0.0176768	0.677366	-0.0874543	0.20986	SNP	7	396	0.97782	ENSG00000150967	ENSG00000150967	0.744	rs145769874
QTS000024	ftp://ftp.ebi.ac.uk/pub/databases/spot/eQTL/sumstats/QTS000024/QTD000429/QTD000429.all.tsv.gz	ENSG00000150977	12	123219501	C	T	chr12_123219501_C_T	7	0.0176768	0.2737	0.311926	0.284118	SNP	7	396	0.97782	ENSG00000150977	ENSG00000150977	73.666	rs145769874
QTS000024	ftp://ftp.ebi.ac.uk/pub/databases/spot/eQTL/sumstats/QTS000024/QTD000429/QTD000429.all.tsv.gz	ENSG00000168778	12	123219501	C	T	chr12_123219501_C_T	7	0.0176768	0.190522	-0.387462	0.294893	SNP	7	396	0.97782	ENSG00000168778	ENSG00000168778	1.937	rs145769874
QTS000024	ftp://ftp.ebi.ac.uk/pub/databases/spot/eQTL/sumstats/QTS000024/QTD000429/QTD000429.all.tsv.gz	ENSG00000179195	12	123219501	C	T	chr12_123219501_C_T	7	0.0176768	0.609234	0.177079	0.345824	SNP	7	396	0.97782	ENSG00000179195	ENSG00000179195	11.867	rs145769874
QTS000024	ftp://ftp.ebi.ac.uk/pub/databases/spot/eQTL/sumstats/QTS000024/QTD000429/QTD000429.all.tsv.gz	ENSG00000182782	12	123219501	C	T	chr12_123219501_C_T	7	0.0176768	0.657494	-0.157359	0.354332	SNP	7	396	0.97782	ENSG00000182782	ENSG00000182782	30.518	rs145769874
QTS000024	ftp://ftp.ebi.ac.uk/pub/databases/spot/eQTL/sumstats/QTS000024/QTD000429/QTD000429.all.tsv.gz	ENSG00000183955	12	123219501	C	T	chr12_123219501_C_T	7	0.0176768	0.9377	0.0191934	0.245227	SNP	7	396	0.97782	ENSG00000183955	ENSG00000183955	7.147	rs145769874
QTS000024	ftp://ftp.ebi.ac.uk/pub/databases/spot/eQTL/sumstats/QTS000024/QTD000429/QTD000429.all.tsv.gz	ENSG00000184209	12	123219501	C	T	chr12_123219501_C_T	7	0.0176768	0.13597	0.434201	0.289939	SNP	7	396	0.97782	ENSG00000184209	ENSG00000184209	6.635	rs145769874
QTS000024	ftp://ftp.ebi.ac.uk/pub/databases/spot/eQTL/sumstats/QTS000024/QTD000429/QTD000429.all.tsv.gz	ENSG00000184445	12	123219501	C	T	chr12_123219501_C_T	7	0.0176768	0.914045	0.0426274	0.394378	SNP	7	396	0.97782	ENSG00000184445	ENSG00000184445	1.776	rs145769874
QTS000024	ftp://ftp.ebi.ac.uk/pub/databases/spot/eQTL/sumstats/QTS000024/QTD000429/QTD000429.all.tsv.gz	ENSG00000185344	12	123219501	C	T	chr12_123219501_C_T	7	0.0176768	0.586788	0.129405	0.237676	SNP	7	396	0.97782	ENSG00000185344	ENSG00000185344	1.947	rs145769874
QTS000024	ftp://ftp.ebi.ac.uk/pub/databases/spot/eQTL/sumstats/QTS000024/QTD000429/QTD000429.all.tsv.gz	ENSG00000250091	12	123219501	C	T	chr12_123219501_C_T	7	0.0176768	0.427823	0.282185	0.355088	SNP	7	396	0.97782	ENSG00000250091	ENSG00000250091	1.366	rs145769874
QTS000024	ftp://ftp.ebi.ac.uk/pub/databases/spot/eQTL/sumstats/QTS000024/QTD000429/QTD000429.all.tsv.gz	ENSG00000255398	12	123219501	C	T	chr12_123219501_C_T	7	0.0176768	0.627787	-0.179017	0.368603	SNP	7	396	0.97782	ENSG00000255398	ENSG00000255398	16.309	rs145769874
QTS000024	ftp://ftp.ebi.ac.uk/pub/databases/spot/eQTL/sumstats/QTS000024/QTD000429/QTD000429.all.tsv.gz	ENSG00000256092	12	123219501	C	T	chr12_123219501_C_T	7	0.0176768	0.575828	-0.207834	0.370806	SNP	7	396	0.97782	ENSG00000256092	ENSG00000256092	0.635	rs145769874
QTS000024	ftp://ftp.ebi.ac.uk/pub/databases/spot/eQTL/sumstats/QTS000024/QTD000429/QTD000429.all.tsv.gz	ENSG00000256249	12	123219501	C	T	chr12_123219501_C_T	7	0.0176768	0.725898	0.103144	0.293752	SNP	7	396	0.97782	ENSG00000256249	ENSG00000256249	0.845	rs145769874
QTS000024	ftp://ftp.ebi.ac.uk/pub/databases/spot/eQTL/sumstats/QTS000024/QTD000429/QTD000429.all.tsv.gz	ENSG00000269938	12	123219501	C	T	chr12_123219501_C_T	7	0.0176768	0.941175	0.0227199	0.307464	SNP	7	396	0.97782	ENSG00000269938	ENSG00000269938	0.82	rs145769874
QTS000024	ftp://ftp.ebi.ac.uk/pub/databases/spot/eQTL/sumstats/QTS000024/QTD000429/QTD000429.all.tsv.gz	ENSG00000269997	12	123219501	C	T	chr12_123219501_C_T	7	0.0176768	0.0723912	-0.53741	0.29739	SNP	7	396	0.97782	ENSG00000269997	ENSG00000269997	0.99	rs145769874
QTS000024	ftp://ftp.ebi.ac.uk/pub/databases/spot/eQTL/sumstats/QTS000024/QTD000429/QTD000429.all.tsv.gz	ENSG00000270048	12	123219501	C	T	chr12_123219501_C_T	7	0.0176768	0.322772	0.297995	0.300564	SNP	7	396	0.97782	ENSG00000270048	ENSG00000270048	1.172	rs145769874
QTS000024	ftp://ftp.ebi.ac.uk/pub/databases/spot/eQTL/sumstats/QTS000024/QTD000429/QTD000429.all.tsv.gz	ENSG00000270061	12	123219501	C	T	chr12_123219501_C_T	7	0.0176768	0.430781	0.232457	0.294397	SNP	7	396	0.97782	ENSG00000270061	ENSG00000270061	1.091	rs145769874
QTS000024	ftp://ftp.ebi.ac.uk/pub/databases/spot/eQTL/sumstats/QTS000024/QTD000429/QTD000429.all.tsv.gz	ENSG00000270095	12	123219501	C	T	chr12_123219501_C_T	7	0.0176768	0.510311	-0.216266	0.327852	SNP	7	396	0.97782	ENSG00000270095	ENSG00000270095	0.736	rs145769874
QTS000024	ftp://ftp.ebi.ac.uk/pub/databases/spot/eQTL/sumstats/QTS000024/QTD000429/QTD000429.all.tsv.gz	ENSG00000270130	12	123219501	C	T	chr12_123219501_C_T	7	0.0176768	0.697097	0.116722	0.299399	SNP	7	396	0.97782	ENSG00000270130	ENSG00000270130	0.728	rs145769874
QTS000024	ftp://ftp.ebi.ac.uk/pub/databases/spot/eQTL/sumstats/QTS000024/QTD000429/QTD000429.all.tsv.gz	ENSG00000275265	12	123219501	C	T	chr12_123219501_C_T	7	0.0176768	0.813391	-0.0808683	0.34209	SNP	7	396	0.97782	ENSG00000275265	ENSG00000275265	5.274	rs145769874
QTS000024	ftp://ftp.ebi.ac.uk/pub/databases/spot/eQTL/sumstats/QTS000024/QTD000429/QTD000429.all.tsv.gz	ENSG00000033030	12	123219552	C	CA	chr12_123219552_C_CA	6	0.0151515	0.240737	-0.367516	0.312257	INDEL	6	396	0.84093	ENSG00000033030	ENSG00000033030	17.721	rs778997410
QTS000024	ftp://ftp.ebi.ac.uk/pub/databases/spot/eQTL/sumstats/QTS000024/QTD000429/QTD000429.all.tsv.gz	ENSG00000051825	12	123219552	C	CA	chr12_123219552_C_CA	6	0.0151515	0.92253	0.0305273	0.31348	INDEL	6	396	0.84093	ENSG00000051825	ENSG00000051825	0.881	rs778997410
QTS000024	ftp://ftp.ebi.ac.uk/pub/databases/spot/eQTL/sumstats/QTS000024/QTD000429/QTD000429.all.tsv.gz	ENSG00000086598	12	123219552	C	CA	chr12_123219552_C_CA	6	0.0151515	0.272996	-0.400774	0.364507	INDEL	6	396	0.84093	ENSG00000086598	ENSG00000086598	115.087	rs778997410
QTS000024	ftp://ftp.ebi.ac.uk/pub/databases/spot/eQTL/sumstats/QTS000024/QTD000429/QTD000429.all.tsv.gz	ENSG00000111011	12	123219552	C	CA	chr12_123219552_C_CA	6	0.0151515	0.181186	-0.300669	0.224008	INDEL	6	396	0.84093	ENSG00000111011	ENSG00000111011	44.842	rs778997410
QTS000024	ftp://ftp.ebi.ac.uk/pub/databases/spot/eQTL/sumstats/QTS000024/QTD000429/QTD000429.all.tsv.gz	ENSG00000111328	12	123219552	C	CA	chr12_123219552_C_CA	6	0.0151515	0.200886	-0.334763	0.260789	INDEL	6	396	0.84093	ENSG00000111328	ENSG00000111328	3.773	rs778997410
QTS000024	ftp://ftp.ebi.ac.uk/pub/databases/spot/eQTL/sumstats/QTS000024/QTD000429/QTD000429.all.tsv.gz	ENSG00000111358	12	123219552	C	CA	chr12_123219552_C_CA	6	0.0151515	0.942922	-0.0234163	0.326603	INDEL	6	396	0.84093	ENSG00000111358	ENSG00000111358	10.411	rs778997410
QTS000024	ftp://ftp.ebi.ac.uk/pub/databases/spot/eQTL/sumstats/QTS000024/QTD000429/QTD000429.all.tsv.gz	ENSG00000111361	12	123219552	C	CA	chr12_123219552_C_CA	6	0.0151515	0.699139	-0.105259	0.271924	INDEL	6	396	0.84093	ENSG00000111361	ENSG00000111361	8.063	rs778997410
QTS000024	ftp://ftp.ebi.ac.uk/pub/databases/spot/eQTL/sumstats/QTS000024/QTD000429/QTD000429.all.tsv.gz	ENSG00000111364	12	123219552	C	CA	chr12_123219552_C_CA	6	0.0151515	0.483938	-0.210727	0.300434	INDEL	6	396	0.84093	ENSG00000111364	ENSG00000111364	2.073	rs778997410
QTS000024	ftp://ftp.ebi.ac.uk/pub/databases/spot/eQTL/sumstats/QTS000024/QTD000429/QTD000429.all.tsv.gz	ENSG00000119242	12	123219552	C	CA	chr12_123219552_C_CA	6	0.0151515	0.851387	-0.0526036	0.280383	INDEL	6	396	0.84093	ENSG00000119242	ENSG00000119242	11.589	rs778997410
QTS000024	ftp://ftp.ebi.ac.uk/pub/databases/spot/eQTL/sumstats/QTS000024/QTD000429/QTD000429.all.tsv.gz	ENSG00000130779	12	123219552	C	CA	chr12_123219552_C_CA	6	0.0151515	0.035669	-0.713338	0.337064	INDEL	6	396	0.84093	ENSG00000130779	ENSG00000130779	29.615	rs778997410
QTS000024	ftp://ftp.ebi.ac.uk/pub/databases/spot/eQTL/sumstats/QTS000024/QTD000429/QTD000429.all.tsv.gz	ENSG00000130787	12	123219552	C	CA	chr12_123219552_C_CA	6	0.0151515	0.0417461	0.491769	0.239834	INDEL	6	396	0.84093	ENSG00000130787	ENSG00000130787	5.849	rs778997410
QTS000024	ftp://ftp.ebi.ac.uk/pub/databases/spot/eQTL/sumstats/QTS000024/QTD000429/QTD000429.all.tsv.gz	ENSG00000130921	12	123219552	C	CA	chr12_123219552_C_CA	6	0.0151515	0.900625	-0.0421818	0.337332	INDEL	6	396	0.84093	ENSG00000130921	ENSG00000130921	1.005	rs778997410
QTS000024	ftp://ftp.ebi.ac.uk/pub/databases/spot/eQTL/sumstats/QTS000024/QTD000429/QTD000429.all.tsv.gz	ENSG00000139697	12	123219552	C	CA	chr12_123219552_C_CA	6	0.0151515	0.888578	0.0362967	0.258709	INDEL	6	396	0.84093	ENSG00000139697	ENSG00000139697	19.627	rs778997410
QTS000024	ftp://ftp.ebi.ac.uk/pub/databases/spot/eQTL/sumstats/QTS000024/QTD000429/QTD000429.all.tsv.gz	ENSG00000139719	12	123219552	C	CA	chr12_123219552_C_CA	6	0.0151515	0.983405	-0.00598173	0.287189	INDEL	6	396	0.84093	ENSG00000139719	ENSG00000139719	2.501	rs778997410
QTS000024	ftp://ftp.ebi.ac.uk/pub/databases/spot/eQTL/sumstats/QTS000024/QTD000429/QTD000429.all.tsv.gz	ENSG00000139722	12	123219552	C	CA	chr12_123219552_C_CA	6	0.0151515	0.816075	-0.0681396	0.292531	INDEL	6	396	0.84093	ENSG00000139722	ENSG00000139722	10.418	rs778997410
QTS000024	ftp://ftp.ebi.ac.uk/pub/databases/spot/eQTL/sumstats/QTS000024/QTD000429/QTD000429.all.tsv.gz	ENSG00000139726	12	123219552	C	CA	chr12_123219552_C_CA	6	0.0151515	0.398575	0.255815	0.302328	INDEL	6	396	0.84093	ENSG00000139726	ENSG00000139726	10.041	rs778997410
QTS000024	ftp://ftp.ebi.ac.uk/pub/databases/spot/eQTL/sumstats/QTS000024/QTD000429/QTD000429.all.tsv.gz	ENSG00000150967	12	123219552	C	CA	chr12_123219552_C_CA	6	0.0151515	0.570877	-0.11968	0.210784	INDEL	6	396	0.84093	ENSG00000150967	ENSG00000150967	0.744	rs778997410
QTS000024	ftp://ftp.ebi.ac.uk/pub/databases/spot/eQTL/sumstats/QTS000024/QTD000429/QTD000429.all.tsv.gz	ENSG00000150977	12	123219552	C	CA	chr12_123219552_C_CA	6	0.0151515	0.18268	-0.381267	0.285034	INDEL	6	396	0.84093	ENSG00000150977	ENSG00000150977	73.666	rs778997410
QTS000024	ftp://ftp.ebi.ac.uk/pub/databases/spot/eQTL/sumstats/QTS000024/QTD000429/QTD000429.all.tsv.gz	ENSG00000168778	12	123219552	C	CA	chr12_123219552_C_CA	6	0.0151515	0.188352	0.391232	0.296299	INDEL	6	396	0.84093	ENSG00000168778	ENSG00000168778	1.937	rs778997410
QTS000024	ftp://ftp.ebi.ac.uk/pub/databases/spot/eQTL/sumstats/QTS000024/QTD000429/QTD000429.all.tsv.gz	ENSG00000179195	12	123219552	C	CA	chr12_123219552_C_CA	6	0.0151515	0.878263	0.0533345	0.347715	INDEL	6	396	0.84093	ENSG00000179195	ENSG00000179195	11.867	rs778997410
QTS000024	ftp://ftp.ebi.ac.uk/pub/databases/spot/eQTL/sumstats/QTS000024/QTD000429/QTD000429.all.tsv.gz	ENSG00000182782	12	123219552	C	CA	chr12_123219552_C_CA	6	0.0151515	0.0880102	-0.606135	0.3534	INDEL	6	396	0.84093	ENSG00000182782	ENSG00000182782	30.518	rs778997410
QTS000024	ftp://ftp.ebi.ac.uk/pub/databases/spot/eQTL/sumstats/QTS000024/QTD000429/QTD000429.all.tsv.gz	ENSG00000183955	12	123219552	C	CA	chr12_123219552_C_CA	6	0.0151515	0.725494	-0.0866249	0.246328	INDEL	6	396	0.84093	ENSG00000183955	ENSG00000183955	7.147	rs778997410
QTS000024	ftp://ftp.ebi.ac.uk/pub/databases/spot/eQTL/sumstats/QTS000024/QTD000429/QTD000429.all.tsv.gz	ENSG00000184209	12	123219552	C	CA	chr12_123219552_C_CA	6	0.0151515	0.888641	-0.0410979	0.293098	INDEL	6	396	0.84093	ENSG00000184209	ENSG00000184209	6.635	rs778997410
QTS000024	ftp://ftp.ebi.ac.uk/pub/databases/spot/eQTL/sumstats/QTS000024/QTD000429/QTD000429.all.tsv.gz	ENSG00000184445	12	123219552	C	CA	chr12_123219552_C_CA	6	0.0151515	0.773565	0.114161	0.396199	INDEL	6	396	0.84093	ENSG00000184445	ENSG00000184445	1.776	rs778997410
QTS000024	ftp://ftp.ebi.ac.uk/pub/databases/spot/eQTL/sumstats/QTS000024/QTD000429/QTD000429.all.tsv.gz	ENSG00000185344	12	123219552	C	CA	chr12_123219552_C_CA	6	0.0151515	0.18833	-0.314115	0.237883	INDEL	6	396	0.84093	ENSG00000185344	ENSG00000185344	1.947	rs778997410
QTS000024	ftp://ftp.ebi.ac.uk/pub/databases/spot/eQTL/sumstats/QTS000024/QTD000429/QTD000429.all.tsv.gz	ENSG00000250091	12	123219552	C	CA	chr12_123219552_C_CA	6	0.0151515	0.171671	0.487948	0.355587	INDEL	6	396	0.84093	ENSG00000250091	ENSG00000250091	1.366	rs778997410
QTS000024	ftp://ftp.ebi.ac.uk/pub/databases/spot/eQTL/sumstats/QTS000024/QTD000429/QTD000429.all.tsv.gz	ENSG00000255398	12	123219552	C	CA	chr12_123219552_C_CA	6	0.0151515	0.449385	-0.280512	0.370036	INDEL	6	396	0.84093	ENSG00000255398	ENSG00000255398	16.309	rs778997410
QTS000024	ftp://ftp.ebi.ac.uk/pub/databases/spot/eQTL/sumstats/QTS000024/QTD000429/QTD000429.all.tsv.gz	ENSG00000256092	12	123219552	C	CA	chr12_123219552_C_CA	6	0.0151515	0.677489	0.155266	0.372734	INDEL	6	396	0.84093	ENSG00000256092	ENSG00000256092	0.635	rs778997410
QTS000024	ftp://ftp.ebi.ac.uk/pub/databases/spot/eQTL/sumstats/QTS000024/QTD000429/QTD000429.all.tsv.gz	ENSG00000256249	12	123219552	C	CA	chr12_123219552_C_CA	6	0.0151515	0.12195	-0.455799	0.293337	INDEL	6	396	0.84093	ENSG00000256249	ENSG00000256249	0.845	rs778997410
QTS000024	ftp://ftp.ebi.ac.uk/pub/databases/spot/eQTL/sumstats/QTS000024/QTD000429/QTD000429.all.tsv.gz	ENSG00000269938	12	123219552	C	CA	chr12_123219552_C_CA	6	0.0151515	0.558902	-0.180734	0.30866	INDEL	6	396	0.84093	ENSG00000269938	ENSG00000269938	0.82	rs778997410
QTS000024	ftp://ftp.ebi.ac.uk/pub/databases/spot/eQTL/sumstats/QTS000024/QTD000429/QTD000429.all.tsv.gz	ENSG00000269997	12	123219552	C	CA	chr12_123219552_C_CA	6	0.0151515	0.94715	-0.020011	0.301472	INDEL	6	396	0.84093	ENSG00000269997	ENSG00000269997	0.99	rs778997410
QTS000024	ftp://ftp.ebi.ac.uk/pub/databases/spot/eQTL/sumstats/QTS000024/QTD000429/QTD000429.all.tsv.gz	ENSG00000270048	12	123219552	C	CA	chr12_123219552_C_CA	6	0.0151515	0.552247	0.180154	0.302527	INDEL	6	396	0.84093	ENSG00000270048	ENSG00000270048	1.172	rs778997410
QTS000024	ftp://ftp.ebi.ac.uk/pub/databases/spot/eQTL/sumstats/QTS000024/QTD000429/QTD000429.all.tsv.gz	ENSG00000270061	12	123219552	C	CA	chr12_123219552_C_CA	6	0.0151515	0.998569	-0.000532339	0.296317	INDEL	6	396	0.84093	ENSG00000270061	ENSG00000270061	1.091	rs778997410
QTS000024	ftp://ftp.ebi.ac.uk/pub/databases/spot/eQTL/sumstats/QTS000024/QTD000429/QTD000429.all.tsv.gz	ENSG00000270095	12	123219552	C	CA	chr12_123219552_C_CA	6	0.0151515	0.653124	0.148392	0.329639	INDEL	6	396	0.84093	ENSG00000270095	ENSG00000270095	0.736	rs778997410
QTS000024	ftp://ftp.ebi.ac.uk/pub/databases/spot/eQTL/sumstats/QTS000024/QTD000429/QTD000429.all.tsv.gz	ENSG00000270130	12	123219552	C	CA	chr12_123219552_C_CA	6	0.0151515	0.305663	0.308276	0.300101	INDEL	6	396	0.84093	ENSG00000270130	ENSG00000270130	0.728	rs778997410
QTS000024	ftp://ftp.ebi.ac.uk/pub/databases/spot/eQTL/sumstats/QTS000024/QTD000429/QTD000429.all.tsv.gz	ENSG00000275265	12	123219552	C	CA	chr12_123219552_C_CA	6	0.0151515	0.0643617	-0.63379	0.340582	INDEL	6	396	0.84093	ENSG00000275265	ENSG00000275265	5.274	rs778997410
QTS000024	ftp://ftp.ebi.ac.uk/pub/databases/spot/eQTL/sumstats/QTS000024/QTD000429/QTD000429.all.tsv.gz	ENSG00000033030	12	123219603	T	C	chr12_123219603_T_C	6	0.0151515	0.673634	-0.13018	0.308598	SNP	6	396	0.7996	ENSG00000033030	ENSG00000033030	17.721	rs140625495
QTS000024	ftp://ftp.ebi.ac.uk/pub/databases/spot/eQTL/sumstats/QTS000024/QTD000429/QTD000429.all.tsv.gz	ENSG00000051825	12	123219603	T	C	chr12_123219603_T_C	6	0.0151515	0.508786	0.204189	0.308429	SNP	6	396	0.7996	ENSG00000051825	ENSG00000051825	0.881	rs140625495
QTS000024	ftp://ftp.ebi.ac.uk/pub/databases/spot/eQTL/sumstats/QTS000024/QTD000429/QTD000429.all.tsv.gz	ENSG00000086598	12	123219603	T	C	chr12_123219603_T_C	6	0.0151515	0.373124	0.320931	0.359456	SNP	6	396	0.7996	ENSG00000086598	ENSG00000086598	115.087	rs140625495
QTS000024	ftp://ftp.ebi.ac.uk/pub/databases/spot/eQTL/sumstats/QTS000024/QTD000429/QTD000429.all.tsv.gz	ENSG00000111011	12	123219603	T	C	chr12_123219603_T_C	6	0.0151515	0.745772	-0.0719803	0.221677	SNP	6	396	0.7996	ENSG00000111011	ENSG00000111011	44.842	rs140625495
QTS000024	ftp://ftp.ebi.ac.uk/pub/databases/spot/eQTL/sumstats/QTS000024/QTD000429/QTD000429.all.tsv.gz	ENSG00000111328	12	123219603	T	C	chr12_123219603_T_C	6	0.0151515	0.157562	0.364197	0.256634	SNP	6	396	0.7996	ENSG00000111328	ENSG00000111328	3.773	rs140625495
QTS000024	ftp://ftp.ebi.ac.uk/pub/databases/spot/eQTL/sumstats/QTS000024/QTD000429/QTD000429.all.tsv.gz	ENSG00000111358	12	123219603	T	C	chr12_123219603_T_C	6	0.0151515	0.325833	-0.316119	0.320872	SNP	6	396	0.7996	ENSG00000111358	ENSG00000111358	10.411	rs140625495
QTS000024	ftp://ftp.ebi.ac.uk/pub/databases/spot/eQTL/sumstats/QTS000024/QTD000429/QTD000429.all.tsv.gz	ENSG00000111361	12	123219603	T	C	chr12_123219603_T_C	6	0.0151515	0.902188	0.0329767	0.267955	SNP	6	396	0.7996	ENSG00000111361	ENSG00000111361	8.063	rs140625495
QTS000024	ftp://ftp.ebi.ac.uk/pub/databases/spot/eQTL/sumstats/QTS000024/QTD000429/QTD000429.all.tsv.gz	ENSG00000111364	12	123219603	T	C	chr12_123219603_T_C	6	0.0151515	0.367258	-0.267251	0.295678	SNP	6	396	0.7996	ENSG00000111364	ENSG00000111364	2.073	rs140625495
QTS000024	ftp://ftp.ebi.ac.uk/pub/databases/spot/eQTL/sumstats/QTS000024/QTD000429/QTD000429.all.tsv.gz	ENSG00000119242	12	123219603	T	C	chr12_123219603_T_C	6	0.0151515	0.330402	0.26886	0.275499	SNP	6	396	0.7996	ENSG00000119242	ENSG00000119242	11.589	rs140625495
QTS000024	ftp://ftp.ebi.ac.uk/pub/databases/spot/eQTL/sumstats/QTS000024/QTD000429/QTD000429.all.tsv.gz	ENSG00000130779	12	123219603	T	C	chr12_123219603_T_C	6	0.0151515	0.00701031	0.89841	0.329433	SNP	6	396	0.7996	ENSG00000130779	ENSG00000130779	29.615	rs140625495
QTS000024	ftp://ftp.ebi.ac.uk/pub/databases/spot/eQTL/sumstats/QTS000024/QTD000429/QTD000429.all.tsv.gz	ENSG00000130787	12	123219603	T	C	chr12_123219603_T_C	6	0.0151515	0.770698	0.0697305	0.238889	SNP	6	396	0.7996	ENSG00000130787	ENSG00000130787	5.849	rs140625495
QTS000024	ftp://ftp.ebi.ac.uk/pub/databases/spot/eQTL/sumstats/QTS000024/QTD000429/QTD000429.all.tsv.gz	ENSG00000130921	12	123219603	T	C	chr12_123219603_T_C	6	0.0151515	0.428792	-0.26307	0.331731	SNP	6	396	0.7996	ENSG00000130921	ENSG00000130921	1.005	rs140625495
QTS000024	ftp://ftp.ebi.ac.uk/pub/databases/spot/eQTL/sumstats/QTS000024/QTD000429/QTD000429.all.tsv.gz	ENSG00000139697	12	123219603	T	C	chr12_123219603_T_C	6	0.0151515	0.683436	-0.104042	0.254736	SNP	6	396	0.7996	ENSG00000139697	ENSG00000139697	19.627	rs140625495
QTS000024	ftp://ftp.ebi.ac.uk/pub/databases/spot/eQTL/sumstats/QTS000024/QTD000429/QTD000429.all.tsv.gz	ENSG00000139719	12	123219603	T	C	chr12_123219603_T_C	6	0.0151515	0.906278	-0.0333513	0.282882	SNP	6	396	0.7996	ENSG00000139719	ENSG00000139719	2.501	rs140625495
QTS000024	ftp://ftp.ebi.ac.uk/pub/databases/spot/eQTL/sumstats/QTS000024/QTD000429/QTD000429.all.tsv.gz	ENSG00000139722	12	123219603	T	C	chr12_123219603_T_C	6	0.0151515	0.139341	-0.425336	0.286478	SNP	6	396	0.7996	ENSG00000139722	ENSG00000139722	10.418	rs140625495
QTS000024	ftp://ftp.ebi.ac.uk/pub/databases/spot/eQTL/sumstats/QTS000024/QTD000429/QTD000429.all.tsv.gz	ENSG00000139726	12	123219603	T	C	chr12_123219603_T_C	6	0.0151515	0.883175	-0.0439054	0.29837	SNP	6	396	0.7996	ENSG00000139726	ENSG00000139726	10.041	rs140625495
QTS000024	ftp://ftp.ebi.ac.uk/pub/databases/spot/eQTL/sumstats/QTS000024/QTD000429/QTD000429.all.tsv.gz	ENSG00000150967	12	123219603	T	C	chr12_123219603_T_C	6	0.0151515	0.99547	-0.00118156	0.207814	SNP	6	396	0.7996	ENSG00000150967	ENSG00000150967	0.744	rs140625495
QTS000024	ftp://ftp.ebi.ac.uk/pub/databases/spot/eQTL/sumstats/QTS000024/QTD000429/QTD000429.all.tsv.gz	ENSG00000150977	12	123219603	T	C	chr12_123219603_T_C	6	0.0151515	0.0753325	0.500282	0.279705	SNP	6	396	0.7996	ENSG00000150977	ENSG00000150977	73.666	rs140625495
QTS000024	ftp://ftp.ebi.ac.uk/pub/databases/spot/eQTL/sumstats/QTS000024/QTD000429/QTD000429.all.tsv.gz	ENSG00000168778	12	123219603	T	C	chr12_123219603_T_C	6	0.0151515	0.289686	0.310448	0.292354	SNP	6	396	0.7996	ENSG00000168778	ENSG00000168778	1.937	rs140625495
QTS000024	ftp://ftp.ebi.ac.uk/pub/databases/spot/eQTL/sumstats/QTS000024/QTD000429/QTD000429.all.tsv.gz	ENSG00000179195	12	123219603	T	C	chr12_123219603_T_C	6	0.0151515	0.325647	0.336699	0.34163	SNP	6	396	0.7996	ENSG00000179195	ENSG00000179195	11.867	rs140625495
QTS000024	ftp://ftp.ebi.ac.uk/pub/databases/spot/eQTL/sumstats/QTS000024/QTD000429/QTD000429.all.tsv.gz	ENSG00000182782	12	123219603	T	C	chr12_123219603_T_C	6	0.0151515	0.0743458	-0.624304	0.347852	SNP	6	396	0.7996	ENSG00000182782	ENSG00000182782	30.518	rs140625495
QTS000024	ftp://ftp.ebi.ac.uk/pub/databases/spot/eQTL/sumstats/QTS000024/QTD000429/QTD000429.all.tsv.gz	ENSG00000183955	12	123219603	T	C	chr12_123219603_T_C	6	0.0151515	0.823703	0.0541458	0.242692	SNP	6	396	0.7996	ENSG00000183955	ENSG00000183955	7.147	rs140625495
QTS000024	ftp://ftp.ebi.ac.uk/pub/databases/spot/eQTL/sumstats/QTS000024/QTD000429/QTD000429.all.tsv.gz	ENSG00000184209	12	123219603	T	C	chr12_123219603_T_C	6	0.0151515	0.070063	0.521402	0.286145	SNP	6	396	0.7996	ENSG00000184209	ENSG00000184209	6.635	rs140625495
QTS000024	ftp://ftp.ebi.ac.uk/pub/databases/spot/eQTL/sumstats/QTS000024/QTD000429/QTD000429.all.tsv.gz	ENSG00000184445	12	123219603	T	C	chr12_123219603_T_C	6	0.0151515	0.239983	0.458445	0.388887	SNP	6	396	0.7996	ENSG00000184445	ENSG00000184445	1.776	rs140625495
QTS000024	ftp://ftp.ebi.ac.uk/pub/databases/spot/eQTL/sumstats/QTS000024/QTD000429/QTD000429.all.tsv.gz	ENSG00000185344	12	123219603	T	C	chr12_123219603_T_C	6	0.0151515	0.37605	0.20847	0.234933	SNP	6	396	0.7996	ENSG00000185344	ENSG00000185344	1.947	rs140625495
QTS000024	ftp://ftp.ebi.ac.uk/pub/databases/spot/eQTL/sumstats/QTS000024/QTD000429/QTD000429.all.tsv.gz	ENSG00000250091	12	123219603	T	C	chr12_123219603_T_C	6	0.0151515	0.116182	0.551983	0.349693	SNP	6	396	0.7996	ENSG00000250091	ENSG00000250091	1.366	rs140625495
QTS000024	ftp://ftp.ebi.ac.uk/pub/databases/spot/eQTL/sumstats/QTS000024/QTD000429/QTD000429.all.tsv.gz	ENSG00000255398	12	123219603	T	C	chr12_123219603_T_C	6	0.0151515	0.279203	-0.394954	0.363902	SNP	6	396	0.7996	ENSG00000255398	ENSG00000255398	16.309	rs140625495
QTS000024	ftp://ftp.ebi.ac.uk/pub/databases/spot/eQTL/sumstats/QTS000024/QTD000429/QTD000429.all.tsv.gz	ENSG00000256092	12	123219603	T	C	chr12_123219603_T_C	6	0.0151515	0.884753	0.0533148	0.36731	SNP	6	396	0.7996	ENSG00000256092	ENSG00000256092	0.635	rs140625495
QTS000024	ftp://ftp.ebi.ac.uk/pub/databases/spot/eQTL/sumstats/QTS000024/QTD000429/QTD000429.all.tsv.gz	ENSG00000256249	12	123219603	T	C	chr12_123219603_T_C	6	0.0151515	0.0782687	-0.510661	0.288389	SNP	6	396	0.7996	ENSG00000256249	ENSG00000256249	0.845	rs140625495
QTS000024	ftp://ftp.ebi.ac.uk/pub/databases/spot/eQTL/sumstats/QTS000024/QTD000429/QTD000429.all.tsv.gz	ENSG00000269938	12	123219603	T	C	chr12_123219603_T_C	6	0.0151515	0.560493	0.177311	0.304044	SNP	6	396	0.7996	ENSG00000269938	ENSG00000269938	0.82	rs140625495
QTS000024	ftp://ftp.ebi.ac.uk/pub/databases/spot/eQTL/sumstats/QTS000024/QTD000429/QTD000429.all.tsv.gz	ENSG00000269997	12	123219603	T	C	chr12_123219603_T_C	6	0.0151515	0.965894	0.0127151	0.296965	SNP	6	396	0.7996	ENSG00000269997	ENSG00000269997	0.99	rs140625495
QTS000024	ftp://ftp.ebi.ac.uk/pub/databases/spot/eQTL/sumstats/QTS000024/QTD000429/QTD000429.all.tsv.gz	ENSG00000270048	12	123219603	T	C	chr12_123219603_T_C	6	0.0151515	0.171518	0.407378	0.296766	SNP	6	396	0.7996	ENSG00000270048	ENSG00000270048	1.172	rs140625495
QTS000024	ftp://ftp.ebi.ac.uk/pub/databases/spot/eQTL/sumstats/QTS000024/QTD000429/QTD000429.all.tsv.gz	ENSG00000270061	12	123219603	T	C	chr12_123219603_T_C	6	0.0151515	0.151425	-0.418106	0.290243	SNP	6	396	0.7996	ENSG00000270061	ENSG00000270061	1.091	rs140625495
QTS000024	ftp://ftp.ebi.ac.uk/pub/databases/spot/eQTL/sumstats/QTS000024/QTD000429/QTD000429.all.tsv.gz	ENSG00000270095	12	123219603	T	C	chr12_123219603_T_C	6	0.0151515	0.21483	-0.40269	0.323521	SNP	6	396	0.7996	ENSG00000270095	ENSG00000270095	0.736	rs140625495
QTS000024	ftp://ftp.ebi.ac.uk/pub/databases/spot/eQTL/sumstats/QTS000024/QTD000429/QTD000429.all.tsv.gz	ENSG00000270130	12	123219603	T	C	chr12_123219603_T_C	6	0.0151515	0.884419	0.0431545	0.296446	SNP	6	396	0.7996	ENSG00000270130	ENSG00000270130	0.728	rs140625495
QTS000024	ftp://ftp.ebi.ac.uk/pub/databases/spot/eQTL/sumstats/QTS000024/QTD000429/QTD000429.all.tsv.gz	ENSG00000275265	12	123219603	T	C	chr12_123219603_T_C	6	0.0151515	0.204159	-0.429648	0.337153	SNP	6	396	0.7996	ENSG00000275265	ENSG00000275265	5.274	rs140625495
QTS000024	ftp://ftp.ebi.ac.uk/pub/databases/spot/eQTL/sumstats/QTS000024/QTD000429/QTD000429.all.tsv.gz	ENSG00000033030	12	123220022	C	T	chr12_123220022_C_T	45	0.131313	0.009106	-0.293948	0.111507	SNP	344	396	0.9462	ENSG00000033030	ENSG00000033030	17.721	rs2695480
QTS000024	ftp://ftp.ebi.ac.uk/pub/databases/spot/eQTL/sumstats/QTS000024/QTD000429/QTD000429.all.tsv.gz	ENSG00000051825	12	123220022	C	T	chr12_123220022_C_T	45	0.131313	0.012794	-0.280858	0.111711	SNP	344	396	0.9462	ENSG00000051825	ENSG00000051825	0.881	rs2695480
QTS000024	ftp://ftp.ebi.ac.uk/pub/databases/spot/eQTL/sumstats/QTS000024/QTD000429/QTD000429.all.tsv.gz	ENSG00000086598	12	123220022	C	T	chr12_123220022_C_T	45	0.131313	0.662067	0.057997	0.132482	SNP	344	396	0.9462	ENSG00000086598	ENSG00000086598	115.087	rs2695480
QTS000024	ftp://ftp.ebi.ac.uk/pub/databases/spot/eQTL/sumstats/QTS000024/QTD000429/QTD000429.all.tsv.gz	ENSG00000111011	12	123220022	C	T	chr12_123220022_C_T	45	0.131313	0.121801	-0.126	0.0810568	SNP	344	396	0.9462	ENSG00000111011	ENSG00000111011	44.842	rs2695480
QTS000024	ftp://ftp.ebi.ac.uk/pub/databases/spot/eQTL/sumstats/QTS000024/QTD000429/QTD000429.all.tsv.gz	ENSG00000111328	12	123220022	C	T	chr12_123220022_C_T	45	0.131313	0.0459553	0.188724	0.093917	SNP	344	396	0.9462	ENSG00000111328	ENSG00000111328	3.773	rs2695480
QTS000024	ftp://ftp.ebi.ac.uk/pub/databases/spot/eQTL/sumstats/QTS000024/QTD000429/QTD000429.all.tsv.gz	ENSG00000111358	12	123220022	C	T	chr12_123220022_C_T	45	0.131313	0.322218	0.117187	0.118061	SNP	344	396	0.9462	ENSG00000111358	ENSG00000111358	10.411	rs2695480
QTS000024	ftp://ftp.ebi.ac.uk/pub/databases/spot/eQTL/sumstats/QTS000024/QTD000429/QTD000429.all.tsv.gz	ENSG00000111361	12	123220022	C	T	chr12_123220022_C_T	45	0.131313	0.720043	-0.0353801	0.0985644	SNP	344	396	0.9462	ENSG00000111361	ENSG00000111361	8.063	rs2695480
QTS000024	ftp://ftp.ebi.ac.uk/pub/databases/spot/eQTL/sumstats/QTS000024/QTD000429/QTD000429.all.tsv.gz	ENSG00000111364	12	123220022	C	T	chr12_123220022_C_T	45	0.131313	0.0162774	0.260276	0.107327	SNP	344	396	0.9462	ENSG00000111364	ENSG00000111364	2.073	rs2695480
QTS000024	ftp://ftp.ebi.ac.uk/pub/databases/spot/eQTL/sumstats/QTS000024/QTD000429/QTD000429.all.tsv.gz	ENSG00000119242	12	123220022	C	T	chr12_123220022_C_T	45	0.131313	0.60723	0.0522957	0.101561	SNP	344	396	0.9462	ENSG00000119242	ENSG00000119242	11.589	rs2695480
QTS000024	ftp://ftp.ebi.ac.uk/pub/databases/spot/eQTL/sumstats/QTS000024/QTD000429/QTD000429.all.tsv.gz	ENSG00000130779	12	123220022	C	T	chr12_123220022_C_T	45	0.131313	0.490447	0.085333	0.123494	SNP	344	396	0.9462	ENSG00000130779	ENSG00000130779	29.615	rs2695480
QTS000024	ftp://ftp.ebi.ac.uk/pub/databases/spot/eQTL/sumstats/QTS000024/QTD000429/QTD000429.all.tsv.gz	ENSG00000130787	12	123220022	C	T	chr12_123220022_C_T	45	0.131313	0.625815	0.042917	0.0878634	SNP	344	396	0.9462	ENSG00000130787	ENSG00000130787	5.849	rs2695480
QTS000024	ftp://ftp.ebi.ac.uk/pub/databases/spot/eQTL/sumstats/QTS000024/QTD000429/QTD000429.all.tsv.gz	ENSG00000130921	12	123220022	C	T	chr12_123220022_C_T	45	0.131313	0.515454	0.079584	0.12213	SNP	344	396	0.9462	ENSG00000130921	ENSG00000130921	1.005	rs2695480
QTS000024	ftp://ftp.ebi.ac.uk/pub/databases/spot/eQTL/sumstats/QTS000024/QTD000429/QTD000429.all.tsv.gz	ENSG00000139697	12	123220022	C	T	chr12_123220022_C_T	45	0.131313	0.64354	-0.0434409	0.0937188	SNP	344	396	0.9462	ENSG00000139697	ENSG00000139697	19.627	rs2695480
QTS000024	ftp://ftp.ebi.ac.uk/pub/databases/spot/eQTL/sumstats/QTS000024/QTD000429/QTD000429.all.tsv.gz	ENSG00000139719	12	123220022	C	T	chr12_123220022_C_T	45	0.131313	0.269531	0.114897	0.103744	SNP	344	396	0.9462	ENSG00000139719	ENSG00000139719	2.501	rs2695480
QTS000024	ftp://ftp.ebi.ac.uk/pub/databases/spot/eQTL/sumstats/QTS000024/QTD000429/QTD000429.all.tsv.gz	ENSG00000139722	12	123220022	C	T	chr12_123220022_C_T	45	0.131313	0.143162	-0.155017	0.105423	SNP	344	396	0.9462	ENSG00000139722	ENSG00000139722	10.418	rs2695480
QTS000024	ftp://ftp.ebi.ac.uk/pub/databases/spot/eQTL/sumstats/QTS000024/QTD000429/QTD000429.all.tsv.gz	ENSG00000139726	12	123220022	C	T	chr12_123220022_C_T	45	0.131313	0.229392	-0.131882	0.109359	SNP	344	396	0.9462	ENSG00000139726	ENSG00000139726	10.041	rs2695480
QTS000024	ftp://ftp.ebi.ac.uk/pub/databases/spot/eQTL/sumstats/QTS000024/QTD000429/QTD000429.all.tsv.gz	ENSG00000150967	12	123220022	C	T	chr12_123220022_C_T	45	0.131313	0.0462918	-0.151757	0.0756385	SNP	344	396	0.9462	ENSG00000150967	ENSG00000150967	0.744	rs2695480
QTS000024	ftp://ftp.ebi.ac.uk/pub/databases/spot/eQTL/sumstats/QTS000024/QTD000429/QTD000429.all.tsv.gz	ENSG00000150977	12	123220022	C	T	chr12_123220022_C_T	45	0.131313	0.440321	0.0801524	0.103645	SNP	344	396	0.9462	ENSG00000150977	ENSG00000150977	73.666	rs2695480
QTS000024	ftp://ftp.ebi.ac.uk/pub/databases/spot/eQTL/sumstats/QTS000024/QTD000429/QTD000429.all.tsv.gz	ENSG00000168778	12	123220022	C	T	chr12_123220022_C_T	45	0.131313	0.724454	-0.0380829	0.107867	SNP	344	396	0.9462	ENSG00000168778	ENSG00000168778	1.937	rs2695480
QTS000024	ftp://ftp.ebi.ac.uk/pub/databases/spot/eQTL/sumstats/QTS000024/QTD000429/QTD000429.all.tsv.gz	ENSG00000179195	12	123220022	C	T	chr12_123220022_C_T	45	0.131313	0.421364	-0.10139	0.125814	SNP	344	396	0.9462	ENSG00000179195	ENSG00000179195	11.867	rs2695480
QTS000024	ftp://ftp.ebi.ac.uk/pub/databases/spot/eQTL/sumstats/QTS000024/QTD000429/QTD000429.all.tsv.gz	ENSG00000182782	12	123220022	C	T	chr12_123220022_C_T	45	0.131313	0.744962	-0.042051	0.129078	SNP	344	396	0.9462	ENSG00000182782	ENSG00000182782	30.518	rs2695480
QTS000024	ftp://ftp.ebi.ac.uk/pub/databases/spot/eQTL/sumstats/QTS000024/QTD000429/QTD000429.all.tsv.gz	ENSG00000183955	12	123220022	C	T	chr12_123220022_C_T	45	0.131313	0.634963	-0.0424458	0.0892565	SNP	344	396	0.9462	ENSG00000183955	ENSG00000183955	7.147	rs2695480
QTS000024	ftp://ftp.ebi.ac.uk/pub/databases/spot/eQTL/sumstats/QTS000024/QTD000429/QTD000429.all.tsv.gz	ENSG00000184209	12	123220022	C	T	chr12_123220022_C_T	45	0.131313	0.599879	0.0557854	0.106159	SNP	344	396	0.9462	ENSG00000184209	ENSG00000184209	6.635	rs2695480
QTS000024	ftp://ftp.ebi.ac.uk/pub/databases/spot/eQTL/sumstats/QTS000024/QTD000429/QTD000429.all.tsv.gz	ENSG00000184445	12	123220022	C	T	chr12_123220022_C_T	45	0.131313	0.227346	-0.17329	0.143062	SNP	344	396	0.9462	ENSG00000184445	ENSG00000184445	1.776	rs2695480
QTS000024	ftp://ftp.ebi.ac.uk/pub/databases/spot/eQTL/sumstats/QTS000024/QTD000429/QTD000429.all.tsv.gz	ENSG00000185344	12	123220022	C	T	chr12_123220022_C_T	45	0.131313	0.374394	0.0769732	0.0864433	SNP	344	396	0.9462	ENSG00000185344	ENSG00000185344	1.947	rs2695480
QTS000024	ftp://ftp.ebi.ac.uk/pub/databases/spot/eQTL/sumstats/QTS000024/QTD000429/QTD000429.all.tsv.gz	ENSG00000250091	12	123220022	C	T	chr12_123220022_C_T	45	0.131313	0.319512	0.128957	0.129193	SNP	344	396	0.9462	ENSG00000250091	ENSG00000250091	1.366	rs2695480
QTS000024	ftp://ftp.ebi.ac.uk/pub/databases/spot/eQTL/sumstats/QTS000024/QTD000429/QTD000429.all.tsv.gz	ENSG00000255398	12	123220022	C	T	chr12_123220022_C_T	45	0.131313	0.345441	-0.126754	0.134002	SNP	344	396	0.9462	ENSG00000255398	ENSG00000255398	16.309	rs2695480
QTS000024	ftp://ftp.ebi.ac.uk/pub/databases/spot/eQTL/sumstats/QTS000024/QTD000429/QTD000429.all.tsv.gz	ENSG00000256092	12	123220022	C	T	chr12_123220022_C_T	45	0.131313	0.516584	-0.0877374	0.135005	SNP	344	396	0.9462	ENSG00000256092	ENSG00000256092	0.635	rs2695480
QTS000024	ftp://ftp.ebi.ac.uk/pub/databases/spot/eQTL/sumstats/QTS000024/QTD000429/QTD000429.all.tsv.gz	ENSG00000256249	12	123220022	C	T	chr12_123220022_C_T	45	0.131313	0.39856	-0.0903801	0.10681	SNP	344	396	0.9462	ENSG00000256249	ENSG00000256249	0.845	rs2695480
QTS000024	ftp://ftp.ebi.ac.uk/pub/databases/spot/eQTL/sumstats/QTS000024/QTD000429/QTD000429.all.tsv.gz	ENSG00000269938	12	123220022	C	T	chr12_123220022_C_T	45	0.131313	0.237815	0.132115	0.111552	SNP	344	396	0.9462	ENSG00000269938	ENSG00000269938	0.82	rs2695480
QTS000024	ftp://ftp.ebi.ac.uk/pub/databases/spot/eQTL/sumstats/QTS000024/QTD000429/QTD000429.all.tsv.gz	ENSG00000269997	12	123220022	C	T	chr12_123220022_C_T	45	0.131313	0.49147	0.0752286	0.109128	SNP	344	396	0.9462	ENSG00000269997	ENSG00000269997	0.99	rs2695480
QTS000024	ftp://ftp.ebi.ac.uk/pub/databases/spot/eQTL/sumstats/QTS000024/QTD000429/QTD000429.all.tsv.gz	ENSG00000270048	12	123220022	C	T	chr12_123220022_C_T	45	0.131313	0.636201	-0.051972	0.10969	SNP	344	396	0.9462	ENSG00000270048	ENSG00000270048	1.172	rs2695480
QTS000024	ftp://ftp.ebi.ac.uk/pub/databases/spot/eQTL/sumstats/QTS000024/QTD000429/QTD000429.all.tsv.gz	ENSG00000270061	12	123220022	C	T	chr12_123220022_C_T	45	0.131313	0.747494	0.0346193	0.107369	SNP	344	396	0.9462	ENSG00000270061	ENSG00000270061	1.091	rs2695480
QTS000024	ftp://ftp.ebi.ac.uk/pub/databases/spot/eQTL/sumstats/QTS000024/QTD000429/QTD000429.all.tsv.gz	ENSG00000270095	12	123220022	C	T	chr12_123220022_C_T	45	0.131313	0.158482	-0.168351	0.118894	SNP	344	396	0.9462	ENSG00000270095	ENSG00000270095	0.736	rs2695480
QTS000024	ftp://ftp.ebi.ac.uk/pub/databases/spot/eQTL/sumstats/QTS000024/QTD000429/QTD000429.all.tsv.gz	ENSG00000270130	12	123220022	C	T	chr12_123220022_C_T	45	0.131313	0.143536	-0.159314	0.108447	SNP	344	396	0.9462	ENSG00000270130	ENSG00000270130	0.728	rs2695480
QTS000024	ftp://ftp.ebi.ac.uk/pub/databases/spot/eQTL/sumstats/QTS000024/QTD000429/QTD000429.all.tsv.gz	ENSG00000275265	12	123220022	C	T	chr12_123220022_C_T	45	0.131313	0.650644	-0.0564913	0.124536	SNP	344	396	0.9462	ENSG00000275265	ENSG00000275265	5.274	rs2695480
QTS000024	ftp://ftp.ebi.ac.uk/pub/databases/spot/eQTL/sumstats/QTS000024/QTD000429/QTD000429.all.tsv.gz	ENSG00000033030	12	123220051	G	A	chr12_123220051_G_A	96	0.383838	0.029851	-0.249454	0.11395	SNP	152	396	0.98068	ENSG00000033030	ENSG00000033030	17.721	rs1716178
QTS000024	ftp://ftp.ebi.ac.uk/pub/databases/spot/eQTL/sumstats/QTS000024/QTD000429/QTD000429.all.tsv.gz	ENSG00000051825	12	123220051	G	A	chr12_123220051_G_A	96	0.383838	0.00121065	-0.368845	0.112185	SNP	152	396	0.98068	ENSG00000051825	ENSG00000051825	0.881	rs1716178
QTS000024	ftp://ftp.ebi.ac.uk/pub/databases/spot/eQTL/sumstats/QTS000024/QTD000429/QTD000429.all.tsv.gz	ENSG00000086598	12	123220051	G	A	chr12_123220051_G_A	96	0.383838	0.523293	0.0860346	0.134533	SNP	152	396	0.98068	ENSG00000086598	ENSG00000086598	115.087	rs1716178
QTS000024	ftp://ftp.ebi.ac.uk/pub/databases/spot/eQTL/sumstats/QTS000024/QTD000429/QTD000429.all.tsv.gz	ENSG00000111011	12	123220051	G	A	chr12_123220051_G_A	96	0.383838	0.0778443	-0.145763	0.0821994	SNP	152	396	0.98068	ENSG00000111011	ENSG00000111011	44.842	rs1716178
QTS000024	ftp://ftp.ebi.ac.uk/pub/databases/spot/eQTL/sumstats/QTS000024/QTD000429/QTD000429.all.tsv.gz	ENSG00000111328	12	123220051	G	A	chr12_123220051_G_A	96	0.383838	0.40016	0.0811998	0.0962878	SNP	152	396	0.98068	ENSG00000111328	ENSG00000111328	3.773	rs1716178
QTS000024	ftp://ftp.ebi.ac.uk/pub/databases/spot/eQTL/sumstats/QTS000024/QTD000429/QTD000429.all.tsv.gz	ENSG00000111358	12	123220051	G	A	chr12_123220051_G_A	96	0.383838	0.740479	0.0398884	0.120247	SNP	152	396	0.98068	ENSG00000111358	ENSG00000111358	10.411	rs1716178
QTS000024	ftp://ftp.ebi.ac.uk/pub/databases/spot/eQTL/sumstats/QTS000024/QTD000429/QTD000429.all.tsv.gz	ENSG00000111361	12	123220051	G	A	chr12_123220051_G_A	96	0.383838	0.724906	0.0352983	0.100151	SNP	152	396	0.98068	ENSG00000111361	ENSG00000111361	8.063	rs1716178
QTS000024	ftp://ftp.ebi.ac.uk/pub/databases/spot/eQTL/sumstats/QTS000024/QTD000429/QTD000429.all.tsv.gz	ENSG00000111364	12	123220051	G	A	chr12_123220051_G_A	96	0.383838	0.00746727	0.293915	0.108641	SNP	152	396	0.98068	ENSG00000111364	ENSG00000111364	2.073	rs1716178
QTS000024	ftp://ftp.ebi.ac.uk/pub/databases/spot/eQTL/sumstats/QTS000024/QTD000429/QTD000429.all.tsv.gz	ENSG00000119242	12	123220051	G	A	chr12_123220051_G_A	96	0.383838	0.858652	-0.0184156	0.10326	SNP	152	396	0.98068	ENSG00000119242	ENSG00000119242	11.589	rs1716178
QTS000024	ftp://ftp.ebi.ac.uk/pub/databases/spot/eQTL/sumstats/QTS000024/QTD000429/QTD000429.all.tsv.gz	ENSG00000130779	12	123220051	G	A	chr12_123220051_G_A	96	0.383838	0.378041	0.11079	0.125376	SNP	152	396	0.98068	ENSG00000130779	ENSG00000130779	29.615	rs1716178
QTS000024	ftp://ftp.ebi.ac.uk/pub/databases/spot/eQTL/sumstats/QTS000024/QTD000429/QTD000429.all.tsv.gz	ENSG00000130787	12	123220051	G	A	chr12_123220051_G_A	96	0.383838	0.545805	-0.0540103	0.0892456	SNP	152	396	0.98068	ENSG00000130787	ENSG00000130787	5.849	rs1716178
QTS000024	ftp://ftp.ebi.ac.uk/pub/databases/spot/eQTL/sumstats/QTS000024/QTD000429/QTD000429.all.tsv.gz	ENSG00000130921	12	123220051	G	A	chr12_123220051_G_A	96	0.383838	0.874566	-0.0196385	0.124229	SNP	152	396	0.98068	ENSG00000130921	ENSG00000130921	1.005	rs1716178
QTS000024	ftp://ftp.ebi.ac.uk/pub/databases/spot/eQTL/sumstats/QTS000024/QTD000429/QTD000429.all.tsv.gz	ENSG00000139697	12	123220051	G	A	chr12_123220051_G_A	96	0.383838	0.976205	-0.00284583	0.095282	SNP	152	396	0.98068	ENSG00000139697	ENSG00000139697	19.627	rs1716178
QTS000024	ftp://ftp.ebi.ac.uk/pub/databases/spot/eQTL/sumstats/QTS000024/QTD000429/QTD000429.all.tsv.gz	ENSG00000139719	12	123220051	G	A	chr12_123220051_G_A	96	0.383838	0.269902	0.116655	0.105414	SNP	152	396	0.98068	ENSG00000139719	ENSG00000139719	2.501	rs1716178
QTS000024	ftp://ftp.ebi.ac.uk/pub/databases/spot/eQTL/sumstats/QTS000024/QTD000429/QTD000429.all.tsv.gz	ENSG00000139722	12	123220051	G	A	chr12_123220051_G_A	96	0.383838	0.342165	-0.102364	0.107483	SNP	152	396	0.98068	ENSG00000139722	ENSG00000139722	10.418	rs1716178
QTS000024	ftp://ftp.ebi.ac.uk/pub/databases/spot/eQTL/sumstats/QTS000024/QTD000429/QTD000429.all.tsv.gz	ENSG00000139726	12	123220051	G	A	chr12_123220051_G_A	96	0.383838	0.160079	-0.156509	0.110957	SNP	152	396	0.98068	ENSG00000139726	ENSG00000139726	10.041	rs1716178
QTS000024	ftp://ftp.ebi.ac.uk/pub/databases/spot/eQTL/sumstats/QTS000024/QTD000429/QTD000429.all.tsv.gz	ENSG00000150967	12	123220051	G	A	chr12_123220051_G_A	96	0.383838	0.296554	-0.0810927	0.0774642	SNP	152	396	0.98068	ENSG00000150967	ENSG00000150967	0.744	rs1716178
QTS000024	ftp://ftp.ebi.ac.uk/pub/databases/spot/eQTL/sumstats/QTS000024/QTD000429/QTD000429.all.tsv.gz	ENSG00000150977	12	123220051	G	A	chr12_123220051_G_A	96	0.383838	0.273063	0.115582	0.105137	SNP	152	396	0.98068	ENSG00000150977	ENSG00000150977	73.666	rs1716178
QTS000024	ftp://ftp.ebi.ac.uk/pub/databases/spot/eQTL/sumstats/QTS000024/QTD000429/QTD000429.all.tsv.gz	ENSG00000168778	12	123220051	G	A	chr12_123220051_G_A	96	0.383838	0.619651	0.0544749	0.109565	SNP	152	396	0.98068	ENSG00000168778	ENSG00000168778	1.937	rs1716178
QTS000024	ftp://ftp.ebi.ac.uk/pub/databases/spot/eQTL/sumstats/QTS000024/QTD000429/QTD000429.all.tsv.gz	ENSG00000179195	12	123220051	G	A	chr12_123220051_G_A	96	0.383838	0.873221	-0.0204623	0.128056	SNP	152	396	0.98068	ENSG00000179195	ENSG00000179195	11.867	rs1716178
QTS000024	ftp://ftp.ebi.ac.uk/pub/databases/spot/eQTL/sumstats/QTS000024/QTD000429/QTD000429.all.tsv.gz	ENSG00000182782	12	123220051	G	A	chr12_123220051_G_A	96	0.383838	0.960783	-0.00645968	0.131191	SNP	152	396	0.98068	ENSG00000182782	ENSG00000182782	30.518	rs1716178
QTS000024	ftp://ftp.ebi.ac.uk/pub/databases/spot/eQTL/sumstats/QTS000024/QTD000429/QTD000429.all.tsv.gz	ENSG00000183955	12	123220051	G	A	chr12_123220051_G_A	96	0.383838	0.820953	0.0205647	0.0907355	SNP	152	396	0.98068	ENSG00000183955	ENSG00000183955	7.147	rs1716178
QTS000024	ftp://ftp.ebi.ac.uk/pub/databases/spot/eQTL/sumstats/QTS000024/QTD000429/QTD000429.all.tsv.gz	ENSG00000184209	12	123220051	G	A	chr12_123220051_G_A	96	0.383838	0.172634	0.147045	0.107399	SNP	152	396	0.98068	ENSG00000184209	ENSG00000184209	6.635	rs1716178
QTS000024	ftp://ftp.ebi.ac.uk/pub/databases/spot/eQTL/sumstats/QTS000024/QTD000429/QTD000429.all.tsv.gz	ENSG00000184445	12	123220051	G	A	chr12_123220051_G_A	96	0.383838	0.95985	0.00735723	0.145944	SNP	152	396	0.98068	ENSG00000184445	ENSG00000184445	1.776	rs1716178
QTS000024	ftp://ftp.ebi.ac.uk/pub/databases/spot/eQTL/sumstats/QTS000024/QTD000429/QTD000429.all.tsv.gz	ENSG00000185344	12	123220051	G	A	chr12_123220051_G_A	96	0.383838	0.537885	-0.0542698	0.0879323	SNP	152	396	0.98068	ENSG00000185344	ENSG00000185344	1.947	rs1716178
QTS000024	ftp://ftp.ebi.ac.uk/pub/databases/spot/eQTL/sumstats/QTS000024/QTD000429/QTD000429.all.tsv.gz	ENSG00000250091	12	123220051	G	A	chr12_123220051_G_A	96	0.383838	0.422324	0.105669	0.131396	SNP	152	396	0.98068	ENSG00000250091	ENSG00000250091	1.366	rs1716178
QTS000024	ftp://ftp.ebi.ac.uk/pub/databases/spot/eQTL/sumstats/QTS000024/QTD000429/QTD000429.all.tsv.gz	ENSG00000255398	12	123220051	G	A	chr12_123220051_G_A	96	0.383838	0.636284	-0.0646149	0.136407	SNP	152	396	0.98068	ENSG00000255398	ENSG00000255398	16.309	rs1716178
QTS000024	ftp://ftp.ebi.ac.uk/pub/databases/spot/eQTL/sumstats/QTS000024/QTD000429/QTD000429.all.tsv.gz	ENSG00000256092	12	123220051	G	A	chr12_123220051_G_A	96	0.383838	0.539393	-0.0843586	0.137194	SNP	152	396	0.98068	ENSG00000256092	ENSG00000256092	0.635	rs1716178
QTS000024	ftp://ftp.ebi.ac.uk/pub/databases/spot/eQTL/sumstats/QTS000024/QTD000429/QTD000429.all.tsv.gz	ENSG00000256249	12	123220051	G	A	chr12_123220051_G_A	96	0.383838	0.68887	-0.0435884	0.108693	SNP	152	396	0.98068	ENSG00000256249	ENSG00000256249	0.845	rs1716178
QTS000024	ftp://ftp.ebi.ac.uk/pub/databases/spot/eQTL/sumstats/QTS000024/QTD000429/QTD000429.all.tsv.gz	ENSG00000269938	12	123220051	G	A	chr12_123220051_G_A	96	0.383838	0.15454	0.161757	0.113149	SNP	152	396	0.98068	ENSG00000269938	ENSG00000269938	0.82	rs1716178
QTS000024	ftp://ftp.ebi.ac.uk/pub/databases/spot/eQTL/sumstats/QTS000024/QTD000429/QTD000429.all.tsv.gz	ENSG00000269997	12	123220051	G	A	chr12_123220051_G_A	96	0.383838	0.847231	-0.0214179	0.111016	SNP	152	396	0.98068	ENSG00000269997	ENSG00000269997	0.99	rs1716178
QTS000024	ftp://ftp.ebi.ac.uk/pub/databases/spot/eQTL/sumstats/QTS000024/QTD000429/QTD000429.all.tsv.gz	ENSG00000270048	12	123220051	G	A	chr12_123220051_G_A	96	0.383838	0.40167	0.0935652	0.111308	SNP	152	396	0.98068	ENSG00000270048	ENSG00000270048	1.172	rs1716178
QTS000024	ftp://ftp.ebi.ac.uk/pub/databases/spot/eQTL/sumstats/QTS000024/QTD000429/QTD000429.all.tsv.gz	ENSG00000270061	12	123220051	G	A	chr12_123220051_G_A	96	0.383838	0.267158	0.121053	0.10876	SNP	152	396	0.98068	ENSG00000270061	ENSG00000270061	1.091	rs1716178
QTS000024	ftp://ftp.ebi.ac.uk/pub/databases/spot/eQTL/sumstats/QTS000024/QTD000429/QTD000429.all.tsv.gz	ENSG00000270095	12	123220051	G	A	chr12_123220051_G_A	96	0.383838	0.430482	-0.0958093	0.12126	SNP	152	396	0.98068	ENSG00000270095	ENSG00000270095	0.736	rs1716178
QTS000024	ftp://ftp.ebi.ac.uk/pub/databases/spot/eQTL/sumstats/QTS000024/QTD000429/QTD000429.all.tsv.gz	ENSG00000270130	12	123220051	G	A	chr12_123220051_G_A	96	0.383838	0.21435	-0.137526	0.110372	SNP	152	396	0.98068	ENSG00000270130	ENSG00000270130	0.728	rs1716178
QTS000024	ftp://ftp.ebi.ac.uk/pub/databases/spot/eQTL/sumstats/QTS000024/QTD000429/QTD000429.all.tsv.gz	ENSG00000275265	12	123220051	G	A	chr12_123220051_G_A	96	0.383838	0.71388	-0.0464766	0.126564	SNP	152	396	0.98068	ENSG00000275265	ENSG00000275265	5.274	rs1716178
QTS000024	ftp://ftp.ebi.ac.uk/pub/databases/spot/eQTL/sumstats/QTS000024/QTD000429/QTD000429.all.tsv.gz	ENSG00000033030	12	123220297	T	C	chr12_123220297_T_C	117	0.457071	0.0835215	-0.187724	0.107881	SNP	181	396	0.97919	ENSG00000033030	ENSG00000033030	17.721	rs1790101
QTS000024	ftp://ftp.ebi.ac.uk/pub/databases/spot/eQTL/sumstats/QTS000024/QTD000429/QTD000429.all.tsv.gz	ENSG00000051825	12	123220297	T	C	chr12_123220297_T_C	117	0.457071	0.0635772	-0.201142	0.107767	SNP	181	396	0.97919	ENSG00000051825	ENSG00000051825	0.881	rs1790101
QTS000024	ftp://ftp.ebi.ac.uk/pub/databases/spot/eQTL/sumstats/QTS000024/QTD000429/QTD000429.all.tsv.gz	ENSG00000086598	12	123220297	T	C	chr12_123220297_T_C	117	0.457071	0.253888	0.144738	0.126458	SNP	181	396	0.97919	ENSG00000086598	ENSG00000086598	115.087	rs1790101
QTS000024	ftp://ftp.ebi.ac.uk/pub/databases/spot/eQTL/sumstats/QTS000024/QTD000429/QTD000429.all.tsv.gz	ENSG00000111011	12	123220297	T	C	chr12_123220297_T_C	117	0.457071	0.0431003	-0.157344	0.077247	SNP	181	396	0.97919	ENSG00000111011	ENSG00000111011	44.842	rs1790101
QTS000024	ftp://ftp.ebi.ac.uk/pub/databases/spot/eQTL/sumstats/QTS000024/QTD000429/QTD000429.all.tsv.gz	ENSG00000111328	12	123220297	T	C	chr12_123220297_T_C	117	0.457071	0.00841151	0.23761	0.0891935	SNP	181	396	0.97919	ENSG00000111328	ENSG00000111328	3.773	rs1790101
QTS000024	ftp://ftp.ebi.ac.uk/pub/databases/spot/eQTL/sumstats/QTS000024/QTD000429/QTD000429.all.tsv.gz	ENSG00000111358	12	123220297	T	C	chr12_123220297_T_C	117	0.457071	0.177942	0.152512	0.112778	SNP	181	396	0.97919	ENSG00000111358	ENSG00000111358	10.411	rs1790101
QTS000024	ftp://ftp.ebi.ac.uk/pub/databases/spot/eQTL/sumstats/QTS000024/QTD000429/QTD000429.all.tsv.gz	ENSG00000111361	12	123220297	T	C	chr12_123220297_T_C	117	0.457071	0.515678	0.0614121	0.0942934	SNP	181	396	0.97919	ENSG00000111361	ENSG00000111361	8.063	rs1790101
QTS000024	ftp://ftp.ebi.ac.uk/pub/databases/spot/eQTL/sumstats/QTS000024/QTD000429/QTD000429.all.tsv.gz	ENSG00000111364	12	123220297	T	C	chr12_123220297_T_C	117	0.457071	0.0592108	0.19627	0.103385	SNP	181	396	0.97919	ENSG00000111364	ENSG00000111364	2.073	rs1790101
QTS000024	ftp://ftp.ebi.ac.uk/pub/databases/spot/eQTL/sumstats/QTS000024/QTD000429/QTD000429.all.tsv.gz	ENSG00000119242	12	123220297	T	C	chr12_123220297_T_C	117	0.457071	0.994324	-0.000693223	0.0973087	SNP	181	396	0.97919	ENSG00000119242	ENSG00000119242	11.589	rs1790101
QTS000024	ftp://ftp.ebi.ac.uk/pub/databases/spot/eQTL/sumstats/QTS000024/QTD000429/QTD000429.all.tsv.gz	ENSG00000130779	12	123220297	T	C	chr12_123220297_T_C	117	0.457071	0.920705	-0.0118014	0.118389	SNP	181	396	0.97919	ENSG00000130779	ENSG00000130779	29.615	rs1790101
QTS000024	ftp://ftp.ebi.ac.uk/pub/databases/spot/eQTL/sumstats/QTS000024/QTD000429/QTD000429.all.tsv.gz	ENSG00000130787	12	123220297	T	C	chr12_123220297_T_C	117	0.457071	0.42928	0.066571	0.0840348	SNP	181	396	0.97919	ENSG00000130787	ENSG00000130787	5.849	rs1790101
QTS000024	ftp://ftp.ebi.ac.uk/pub/databases/spot/eQTL/sumstats/QTS000024/QTD000429/QTD000429.all.tsv.gz	ENSG00000130921	12	123220297	T	C	chr12_123220297_T_C	117	0.457071	0.707804	0.0439291	0.117022	SNP	181	396	0.97919	ENSG00000130921	ENSG00000130921	1.005	rs1790101
QTS000024	ftp://ftp.ebi.ac.uk/pub/databases/spot/eQTL/sumstats/QTS000024/QTD000429/QTD000429.all.tsv.gz	ENSG00000139697	12	123220297	T	C	chr12_123220297_T_C	117	0.457071	0.662047	-0.0392864	0.0897358	SNP	181	396	0.97919	ENSG00000139697	ENSG00000139697	19.627	rs1790101
QTS000024	ftp://ftp.ebi.ac.uk/pub/databases/spot/eQTL/sumstats/QTS000024/QTD000429/QTD000429.all.tsv.gz	ENSG00000139719	12	123220297	T	C	chr12_123220297_T_C	117	0.457071	0.24656	0.115427	0.0992954	SNP	181	396	0.97919	ENSG00000139719	ENSG00000139719	2.501	rs1790101
QTS000024	ftp://ftp.ebi.ac.uk/pub/databases/spot/eQTL/sumstats/QTS000024/QTD000429/QTD000429.all.tsv.gz	ENSG00000139722	12	123220297	T	C	chr12_123220297_T_C	117	0.457071	0.336711	-0.0975485	0.101274	SNP	181	396	0.97919	ENSG00000139722	ENSG00000139722	10.418	rs1790101
QTS000024	ftp://ftp.ebi.ac.uk/pub/databases/spot/eQTL/sumstats/QTS000024/QTD000429/QTD000429.all.tsv.gz	ENSG00000139726	12	123220297	T	C	chr12_123220297_T_C	117	0.457071	0.711289	-0.0389535	0.105081	SNP	181	396	0.97919	ENSG00000139726	ENSG00000139726	10.041	rs1790101
QTS000024	ftp://ftp.ebi.ac.uk/pub/databases/spot/eQTL/sumstats/QTS000024/QTD000429/QTD000429.all.tsv.gz	ENSG00000150967	12	123220297	T	C	chr12_123220297_T_C	117	0.457071	0.152064	-0.104708	0.0728011	SNP	181	396	0.97919	ENSG00000150967	ENSG00000150967	0.744	rs1790101
QTS000024	ftp://ftp.ebi.ac.uk/pub/databases/spot/eQTL/sumstats/QTS000024/QTD000429/QTD000429.all.tsv.gz	ENSG00000150977	12	123220297	T	C	chr12_123220297_T_C	117	0.457071	0.188689	0.130522	0.0989264	SNP	181	396	0.97919	ENSG00000150977	ENSG00000150977	73.666	rs1790101
QTS000024	ftp://ftp.ebi.ac.uk/pub/databases/spot/eQTL/sumstats/QTS000024/QTD000429/QTD000429.all.tsv.gz	ENSG00000168778	12	123220297	T	C	chr12_123220297_T_C	117	0.457071	0.434854	0.0807199	0.103139	SNP	181	396	0.97919	ENSG00000168778	ENSG00000168778	1.937	rs1790101
QTS000024	ftp://ftp.ebi.ac.uk/pub/databases/spot/eQTL/sumstats/QTS000024/QTD000429/QTD000429.all.tsv.gz	ENSG00000179195	12	123220297	T	C	chr12_123220297_T_C	117	0.457071	0.643434	-0.0559197	0.120602	SNP	181	396	0.97919	ENSG00000179195	ENSG00000179195	11.867	rs1790101
QTS000024	ftp://ftp.ebi.ac.uk/pub/databases/spot/eQTL/sumstats/QTS000024/QTD000429/QTD000429.all.tsv.gz	ENSG00000182782	12	123220297	T	C	chr12_123220297_T_C	117	0.457071	0.935069	0.0100848	0.123618	SNP	181	396	0.97919	ENSG00000182782	ENSG00000182782	30.518	rs1790101
QTS000024	ftp://ftp.ebi.ac.uk/pub/databases/spot/eQTL/sumstats/QTS000024/QTD000429/QTD000429.all.tsv.gz	ENSG00000183955	12	123220297	T	C	chr12_123220297_T_C	117	0.457071	0.509569	-0.0564383	0.0854087	SNP	181	396	0.97919	ENSG00000183955	ENSG00000183955	7.147	rs1790101
QTS000024	ftp://ftp.ebi.ac.uk/pub/databases/spot/eQTL/sumstats/QTS000024/QTD000429/QTD000429.all.tsv.gz	ENSG00000184209	12	123220297	T	C	chr12_123220297_T_C	117	0.457071	0.517535	-0.0658786	0.101601	SNP	181	396	0.97919	ENSG00000184209	ENSG00000184209	6.635	rs1790101
QTS000024	ftp://ftp.ebi.ac.uk/pub/databases/spot/eQTL/sumstats/QTS000024/QTD000429/QTD000429.all.tsv.gz	ENSG00000184445	12	123220297	T	C	chr12_123220297_T_C	117	0.457071	0.716516	0.0499959	0.137472	SNP	181	396	0.97919	ENSG00000184445	ENSG00000184445	1.776	rs1790101
QTS000024	ftp://ftp.ebi.ac.uk/pub/databases/spot/eQTL/sumstats/QTS000024/QTD000429/QTD000429.all.tsv.gz	ENSG00000185344	12	123220297	T	C	chr12_123220297_T_C	117	0.457071	0.117614	0.129538	0.0823887	SNP	181	396	0.97919	ENSG00000185344	ENSG00000185344	1.947	rs1790101
QTS000024	ftp://ftp.ebi.ac.uk/pub/databases/spot/eQTL/sumstats/QTS000024/QTD000429/QTD000429.all.tsv.gz	ENSG00000250091	12	123220297	T	C	chr12_123220297_T_C	117	0.457071	0.16218	0.17314	0.123368	SNP	181	396	0.97919	ENSG00000250091	ENSG00000250091	1.366	rs1790101
QTS000024	ftp://ftp.ebi.ac.uk/pub/databases/spot/eQTL/sumstats/QTS000024/QTD000429/QTD000429.all.tsv.gz	ENSG00000255398	12	123220297	T	C	chr12_123220297_T_C	117	0.457071	0.931838	-0.0110155	0.12861	SNP	181	396	0.97919	ENSG00000255398	ENSG00000255398	16.309	rs1790101
QTS000024	ftp://ftp.ebi.ac.uk/pub/databases/spot/eQTL/sumstats/QTS000024/QTD000429/QTD000429.all.tsv.gz	ENSG00000256092	12	123220297	T	C	chr12_123220297_T_C	117	0.457071	0.742113	0.0426347	0.12937	SNP	181	396	0.97919	ENSG00000256092	ENSG00000256092	0.635	rs1790101
QTS000024	ftp://ftp.ebi.ac.uk/pub/databases/spot/eQTL/sumstats/QTS000024/QTD000429/QTD000429.all.tsv.gz	ENSG00000256249	12	123220297	T	C	chr12_123220297_T_C	117	0.457071	0.278134	-0.111097	0.102134	SNP	181	396	0.97919	ENSG00000256249	ENSG00000256249	0.845	rs1790101
QTS000024	ftp://ftp.ebi.ac.uk/pub/databases/spot/eQTL/sumstats/QTS000024/QTD000429/QTD000429.all.tsv.gz	ENSG00000269938	12	123220297	T	C	chr12_123220297_T_C	117	0.457071	0.495561	0.0731177	0.107076	SNP	181	396	0.97919	ENSG00000269938	ENSG00000269938	0.82	rs1790101
QTS000024	ftp://ftp.ebi.ac.uk/pub/databases/spot/eQTL/sumstats/QTS000024/QTD000429/QTD000429.all.tsv.gz	ENSG00000269997	12	123220297	T	C	chr12_123220297_T_C	117	0.457071	0.328049	0.102329	0.104345	SNP	181	396	0.97919	ENSG00000269997	ENSG00000269997	0.99	rs1790101
QTS000024	ftp://ftp.ebi.ac.uk/pub/databases/spot/eQTL/sumstats/QTS000024/QTD000429/QTD000429.all.tsv.gz	ENSG00000270048	12	123220297	T	C	chr12_123220297_T_C	117	0.457071	0.966474	0.00442283	0.105085	SNP	181	396	0.97919	ENSG00000270048	ENSG00000270048	1.172	rs1790101
QTS000024	ftp://ftp.ebi.ac.uk/pub/databases/spot/eQTL/sumstats/QTS000024/QTD000429/QTD000429.all.tsv.gz	ENSG00000270061	12	123220297	T	C	chr12_123220297_T_C	117	0.457071	0.712088	-0.0379942	0.102791	SNP	181	396	0.97919	ENSG00000270061	ENSG00000270061	1.091	rs1790101
QTS000024	ftp://ftp.ebi.ac.uk/pub/databases/spot/eQTL/sumstats/QTS000024/QTD000429/QTD000429.all.tsv.gz	ENSG00000270095	12	123220297	T	C	chr12_123220297_T_C	117	0.457071	0.957462	-0.00611323	0.114455	SNP	181	396	0.97919	ENSG00000270095	ENSG00000270095	0.736	rs1790101
QTS000024	ftp://ftp.ebi.ac.uk/pub/databases/spot/eQTL/sumstats/QTS000024/QTD000429/QTD000429.all.tsv.gz	ENSG00000270130	12	123220297	T	C	chr12_123220297_T_C	117	0.457071	0.394384	-0.0889858	0.104235	SNP	181	396	0.97919	ENSG00000270130	ENSG00000270130	0.728	rs1790101
QTS000024	ftp://ftp.ebi.ac.uk/pub/databases/spot/eQTL/sumstats/QTS000024/QTD000429/QTD000429.all.tsv.gz	ENSG00000275265	12	123220297	T	C	chr12_123220297_T_C	117	0.457071	0.846812	0.0230782	0.119291	SNP	181	396	0.97919	ENSG00000275265	ENSG00000275265	5.274	rs1790101
QTS000024	ftp://ftp.ebi.ac.uk/pub/databases/spot/eQTL/sumstats/QTS000024/QTD000429/QTD000429.all.tsv.gz	ENSG00000033030	12	123220343	G	A	chr12_123220343_G_A	117	0.457071	0.0932368	-0.181977	0.107847	SNP	181	396	0.98026	ENSG00000033030	ENSG00000033030	17.721	rs1790102
QTS000024	ftp://ftp.ebi.ac.uk/pub/databases/spot/eQTL/sumstats/QTS000024/QTD000429/QTD000429.all.tsv.gz	ENSG00000051825	12	123220343	G	A	chr12_123220343_G_A	117	0.457071	0.0666779	-0.198695	0.107703	SNP	181	396	0.98026	ENSG00000051825	ENSG00000051825	0.881	rs1790102
QTS000024	ftp://ftp.ebi.ac.uk/pub/databases/spot/eQTL/sumstats/QTS000024/QTD000429/QTD000429.all.tsv.gz	ENSG00000086598	12	123220343	G	A	chr12_123220343_G_A	117	0.457071	0.263071	0.141869	0.126373	SNP	181	396	0.98026	ENSG00000086598	ENSG00000086598	115.087	rs1790102
QTS000024	ftp://ftp.ebi.ac.uk/pub/databases/spot/eQTL/sumstats/QTS000024/QTD000429/QTD000429.all.tsv.gz	ENSG00000111011	12	123220343	G	A	chr12_123220343_G_A	117	0.457071	0.0482253	-0.153577	0.077225	SNP	181	396	0.98026	ENSG00000111011	ENSG00000111011	44.842	rs1790102
QTS000024	ftp://ftp.ebi.ac.uk/pub/databases/spot/eQTL/sumstats/QTS000024/QTD000429/QTD000429.all.tsv.gz	ENSG00000111328	12	123220343	G	A	chr12_123220343_G_A	117	0.457071	0.00775403	0.239849	0.0890863	SNP	181	396	0.98026	ENSG00000111328	ENSG00000111328	3.773	rs1790102
QTS000024	ftp://ftp.ebi.ac.uk/pub/databases/spot/eQTL/sumstats/QTS000024/QTD000429/QTD000429.all.tsv.gz	ENSG00000111358	12	123220343	G	A	chr12_123220343_G_A	117	0.457071	0.17787	0.152415	0.112688	SNP	181	396	0.98026	ENSG00000111358	ENSG00000111358	10.411	rs1790102
QTS000024	ftp://ftp.ebi.ac.uk/pub/databases/spot/eQTL/sumstats/QTS000024/QTD000429/QTD000429.all.tsv.gz	ENSG00000111361	12	123220343	G	A	chr12_123220343_G_A	117	0.457071	0.512956	0.0617607	0.0942163	SNP	181	396	0.98026	ENSG00000111361	ENSG00000111361	8.063	rs1790102
QTS000024	ftp://ftp.ebi.ac.uk/pub/databases/spot/eQTL/sumstats/QTS000024/QTD000429/QTD000429.all.tsv.gz	ENSG00000111364	12	123220343	G	A	chr12_123220343_G_A	117	0.457071	0.0626587	0.193537	0.103328	SNP	181	396	0.98026	ENSG00000111364	ENSG00000111364	2.073	rs1790102
QTS000024	ftp://ftp.ebi.ac.uk/pub/databases/spot/eQTL/sumstats/QTS000024/QTD000429/QTD000429.all.tsv.gz	ENSG00000119242	12	123220343	G	A	chr12_123220343_G_A	117	0.457071	0.982521	-0.00213313	0.0972304	SNP	181	396	0.98026	ENSG00000119242	ENSG00000119242	11.589	rs1790102
QTS000024	ftp://ftp.ebi.ac.uk/pub/databases/spot/eQTL/sumstats/QTS000024/QTD000429/QTD000429.all.tsv.gz	ENSG00000130779	12	123220343	G	A	chr12_123220343_G_A	117	0.457071	0.923089	-0.0114362	0.118294	SNP	181	396	0.98026	ENSG00000130779	ENSG00000130779	29.615	rs1790102
QTS000024	ftp://ftp.ebi.ac.uk/pub/databases/spot/eQTL/sumstats/QTS000024/QTD000429/QTD000429.all.tsv.gz	ENSG00000130787	12	123220343	G	A	chr12_123220343_G_A	117	0.457071	0.428521	0.0666267	0.0839668	SNP	181	396	0.98026	ENSG00000130787	ENSG00000130787	5.849	rs1790102
QTS000024	ftp://ftp.ebi.ac.uk/pub/databases/spot/eQTL/sumstats/QTS000024/QTD000429/QTD000429.all.tsv.gz	ENSG00000130921	12	123220343	G	A	chr12_123220343_G_A	117	0.457071	0.663042	0.0510236	0.116912	SNP	181	396	0.98026	ENSG00000130921	ENSG00000130921	1.005	rs1790102
QTS000024	ftp://ftp.ebi.ac.uk/pub/databases/spot/eQTL/sumstats/QTS000024/QTD000429/QTD000429.all.tsv.gz	ENSG00000139697	12	123220343	G	A	chr12_123220343_G_A	117	0.457071	0.668969	-0.0383998	0.0896658	SNP	181	396	0.98026	ENSG00000139697	ENSG00000139697	19.627	rs1790102
QTS000024	ftp://ftp.ebi.ac.uk/pub/databases/spot/eQTL/sumstats/QTS000024/QTD000429/QTD000429.all.tsv.gz	ENSG00000139719	12	123220343	G	A	chr12_123220343_G_A	117	0.457071	0.246337	0.115389	0.0992153	SNP	181	396	0.98026	ENSG00000139719	ENSG00000139719	2.501	rs1790102
QTS000024	ftp://ftp.ebi.ac.uk/pub/databases/spot/eQTL/sumstats/QTS000024/QTD000429/QTD000429.all.tsv.gz	ENSG00000139722	12	123220343	G	A	chr12_123220343_G_A	117	0.457071	0.350927	-0.0946472	0.101207	SNP	181	396	0.98026	ENSG00000139722	ENSG00000139722	10.418	rs1790102
QTS000024	ftp://ftp.ebi.ac.uk/pub/databases/spot/eQTL/sumstats/QTS000024/QTD000429/QTD000429.all.tsv.gz	ENSG00000139726	12	123220343	G	A	chr12_123220343_G_A	117	0.457071	0.698712	-0.0407023	0.104992	SNP	181	396	0.98026	ENSG00000139726	ENSG00000139726	10.041	rs1790102
QTS000024	ftp://ftp.ebi.ac.uk/pub/databases/spot/eQTL/sumstats/QTS000024/QTD000429/QTD000429.all.tsv.gz	ENSG00000150967	12	123220343	G	A	chr12_123220343_G_A	117	0.457071	0.157019	-0.103381	0.0727524	SNP	181	396	0.98026	ENSG00000150967	ENSG00000150967	0.744	rs1790102
QTS000024	ftp://ftp.ebi.ac.uk/pub/databases/spot/eQTL/sumstats/QTS000024/QTD000429/QTD000429.all.tsv.gz	ENSG00000150977	12	123220343	G	A	chr12_123220343_G_A	117	0.457071	0.184913	0.131534	0.0988388	SNP	181	396	0.98026	ENSG00000150977	ENSG00000150977	73.666	rs1790102
QTS000024	ftp://ftp.ebi.ac.uk/pub/databases/spot/eQTL/sumstats/QTS000024/QTD000429/QTD000429.all.tsv.gz	ENSG00000168778	12	123220343	G	A	chr12_123220343_G_A	117	0.457071	0.437009	0.0802779	0.103058	SNP	181	396	0.98026	ENSG00000168778	ENSG00000168778	1.937	rs1790102
QTS000024	ftp://ftp.ebi.ac.uk/pub/databases/spot/eQTL/sumstats/QTS000024/QTD000429/QTD000429.all.tsv.gz	ENSG00000179195	12	123220343	G	A	chr12_123220343_G_A	117	0.457071	0.643904	-0.0557959	0.120505	SNP	181	396	0.98026	ENSG00000179195	ENSG00000179195	11.867	rs1790102
QTS000024	ftp://ftp.ebi.ac.uk/pub/databases/spot/eQTL/sumstats/QTS000024/QTD000429/QTD000429.all.tsv.gz	ENSG00000182782	12	123220343	G	A	chr12_123220343_G_A	117	0.457071	0.931209	0.0106773	0.123518	SNP	181	396	0.98026	ENSG00000182782	ENSG00000182782	30.518	rs1790102
QTS000024	ftp://ftp.ebi.ac.uk/pub/databases/spot/eQTL/sumstats/QTS000024/QTD000429/QTD000429.all.tsv.gz	ENSG00000183955	12	123220343	G	A	chr12_123220343_G_A	117	0.457071	0.519529	-0.0550746	0.0853448	SNP	181	396	0.98026	ENSG00000183955	ENSG00000183955	7.147	rs1790102
QTS000024	ftp://ftp.ebi.ac.uk/pub/databases/spot/eQTL/sumstats/QTS000024/QTD000429/QTD000429.all.tsv.gz	ENSG00000184209	12	123220343	G	A	chr12_123220343_G_A	117	0.457071	0.522009	-0.0651248	0.101522	SNP	181	396	0.98026	ENSG00000184209	ENSG00000184209	6.635	rs1790102
QTS000024	ftp://ftp.ebi.ac.uk/pub/databases/spot/eQTL/sumstats/QTS000024/QTD000429/QTD000429.all.tsv.gz	ENSG00000184445	12	123220343	G	A	chr12_123220343_G_A	117	0.457071	0.699772	0.0530512	0.137355	SNP	181	396	0.98026	ENSG00000184445	ENSG00000184445	1.776	rs1790102
QTS000024	ftp://ftp.ebi.ac.uk/pub/databases/spot/eQTL/sumstats/QTS000024/QTD000429/QTD000429.all.tsv.gz	ENSG00000185344	12	123220343	G	A	chr12_123220343_G_A	117	0.457071	0.116887	0.129689	0.0823204	SNP	181	396	0.98026	ENSG00000185344	ENSG00000185344	1.947	rs1790102
QTS000024	ftp://ftp.ebi.ac.uk/pub/databases/spot/eQTL/sumstats/QTS000024/QTD000429/QTD000429.all.tsv.gz	ENSG00000250091	12	123220343	G	A	chr12_123220343_G_A	117	0.457071	0.170595	0.169617	0.123295	SNP	181	396	0.98026	ENSG00000250091	ENSG00000250091	1.366	rs1790102
QTS000024	ftp://ftp.ebi.ac.uk/pub/databases/spot/eQTL/sumstats/QTS000024/QTD000429/QTD000429.all.tsv.gz	ENSG00000255398	12	123220343	G	A	chr12_123220343_G_A	117	0.457071	0.921033	-0.0127567	0.128506	SNP	181	396	0.98026	ENSG00000255398	ENSG00000255398	16.309	rs1790102
QTS000024	ftp://ftp.ebi.ac.uk/pub/databases/spot/eQTL/sumstats/QTS000024/QTD000429/QTD000429.all.tsv.gz	ENSG00000256092	12	123220343	G	A	chr12_123220343_G_A	117	0.457071	0.725753	0.0454119	0.129261	SNP	181	396	0.98026	ENSG00000256092	ENSG00000256092	0.635	rs1790102
QTS000024	ftp://ftp.ebi.ac.uk/pub/databases/spot/eQTL/sumstats/QTS000024/QTD000429/QTD000429.all.tsv.gz	ENSG00000256249	12	123220343	G	A	chr12_123220343_G_A	117	0.457071	0.282165	-0.110084	0.102058	SNP	181	396	0.98026	ENSG00000256249	ENSG00000256249	0.845	rs1790102
QTS000024	ftp://ftp.ebi.ac.uk/pub/databases/spot/eQTL/sumstats/QTS000024/QTD000429/QTD000429.all.tsv.gz	ENSG00000269938	12	123220343	G	A	chr12_123220343_G_A	117	0.457071	0.504436	0.0715636	0.106996	SNP	181	396	0.98026	ENSG00000269938	ENSG00000269938	0.82	rs1790102
QTS000024	ftp://ftp.ebi.ac.uk/pub/databases/spot/eQTL/sumstats/QTS000024/QTD000429/QTD000429.all.tsv.gz	ENSG00000269997	12	123220343	G	A	chr12_123220343_G_A	117	0.457071	0.326912	0.102486	0.10426	SNP	181	396	0.98026	ENSG00000269997	ENSG00000269997	0.99	rs1790102
QTS000024	ftp://ftp.ebi.ac.uk/pub/databases/spot/eQTL/sumstats/QTS000024/QTD000429/QTD000429.all.tsv.gz	ENSG00000270048	12	123220343	G	A	chr12_123220343_G_A	117	0.457071	0.975946	0.00317029	0.105001	SNP	181	396	0.98026	ENSG00000270048	ENSG00000270048	1.172	rs1790102
QTS000024	ftp://ftp.ebi.ac.uk/pub/databases/spot/eQTL/sumstats/QTS000024/QTD000429/QTD000429.all.tsv.gz	ENSG00000270061	12	123220343	G	A	chr12_123220343_G_A	117	0.457071	0.716313	-0.0373814	0.102709	SNP	181	396	0.98026	ENSG00000270061	ENSG00000270061	1.091	rs1790102
QTS000024	ftp://ftp.ebi.ac.uk/pub/databases/spot/eQTL/sumstats/QTS000024/QTD000429/QTD000429.all.tsv.gz	ENSG00000270095	12	123220343	G	A	chr12_123220343_G_A	117	0.457071	0.982347	-0.00253387	0.114364	SNP	181	396	0.98026	ENSG00000270095	ENSG00000270095	0.736	rs1790102
QTS000024	ftp://ftp.ebi.ac.uk/pub/databases/spot/eQTL/sumstats/QTS000024/QTD000429/QTD000429.all.tsv.gz	ENSG00000270130	12	123220343	G	A	chr12_123220343_G_A	117	0.457071	0.387074	-0.0902939	0.104144	SNP	181	396	0.98026	ENSG00000270130	ENSG00000270130	0.728	rs1790102
QTS000024	ftp://ftp.ebi.ac.uk/pub/databases/spot/eQTL/sumstats/QTS000024/QTD000429/QTD000429.all.tsv.gz	ENSG00000275265	12	123220343	G	A	chr12_123220343_G_A	117	0.457071	0.822021	0.02685	0.119191	SNP	181	396	0.98026	ENSG00000275265	ENSG00000275265	5.274	rs1790102
QTS000024	ftp://ftp.ebi.ac.uk/pub/databases/spot/eQTL/sumstats/QTS000024/QTD000429/QTD000429.all.tsv.gz	ENSG00000033030	12	123220695	A	G	chr12_123220695_A_G	117	0.457071	0.0932774	-0.18196	0.10785	SNP	181	396	0.98024	ENSG00000033030	ENSG00000033030	17.721	rs1630693
QTS000024	ftp://ftp.ebi.ac.uk/pub/databases/spot/eQTL/sumstats/QTS000024/QTD000429/QTD000429.all.tsv.gz	ENSG00000051825	12	123220695	A	G	chr12_123220695_A_G	117	0.457071	0.0666075	-0.198752	0.107706	SNP	181	396	0.98024	ENSG00000051825	ENSG00000051825	0.881	rs1630693
QTS000024	ftp://ftp.ebi.ac.uk/pub/databases/spot/eQTL/sumstats/QTS000024/QTD000429/QTD000429.all.tsv.gz	ENSG00000086598	12	123220695	A	G	chr12_123220695_A_G	117	0.457071	0.263433	0.141766	0.126378	SNP	181	396	0.98024	ENSG00000086598	ENSG00000086598	115.087	rs1630693
QTS000024	ftp://ftp.ebi.ac.uk/pub/databases/spot/eQTL/sumstats/QTS000024/QTD000429/QTD000429.all.tsv.gz	ENSG00000111011	12	123220695	A	G	chr12_123220695_A_G	117	0.457071	0.0482367	-0.153574	0.0772273	SNP	181	396	0.98024	ENSG00000111011	ENSG00000111011	44.842	rs1630693
QTS000024	ftp://ftp.ebi.ac.uk/pub/databases/spot/eQTL/sumstats/QTS000024/QTD000429/QTD000429.all.tsv.gz	ENSG00000111328	12	123220695	A	G	chr12_123220695_A_G	117	0.457071	0.00776204	0.239826	0.0890893	SNP	181	396	0.98024	ENSG00000111328	ENSG00000111328	3.773	rs1630693
QTS000024	ftp://ftp.ebi.ac.uk/pub/databases/spot/eQTL/sumstats/QTS000024/QTD000429/QTD000429.all.tsv.gz	ENSG00000111358	12	123220695	A	G	chr12_123220695_A_G	117	0.457071	0.177705	0.152477	0.112691	SNP	181	396	0.98024	ENSG00000111358	ENSG00000111358	10.411	rs1630693
QTS000024	ftp://ftp.ebi.ac.uk/pub/databases/spot/eQTL/sumstats/QTS000024/QTD000429/QTD000429.all.tsv.gz	ENSG00000111361	12	123220695	A	G	chr12_123220695_A_G	117	0.457071	0.513044	0.0617496	0.0942191	SNP	181	396	0.98024	ENSG00000111361	ENSG00000111361	8.063	rs1630693
QTS000024	ftp://ftp.ebi.ac.uk/pub/databases/spot/eQTL/sumstats/QTS000024/QTD000429/QTD000429.all.tsv.gz	ENSG00000111364	12	123220695	A	G	chr12_123220695_A_G	117	0.457071	0.06271	0.193505	0.103331	SNP	181	396	0.98024	ENSG00000111364	ENSG00000111364	2.073	rs1630693
QTS000024	ftp://ftp.ebi.ac.uk/pub/databases/spot/eQTL/sumstats/QTS000024/QTD000429/QTD000429.all.tsv.gz	ENSG00000119242	12	123220695	A	G	chr12_123220695_A_G	117	0.457071	0.982601	-0.00212339	0.0972332	SNP	181	396	0.98024	ENSG00000119242	ENSG00000119242	11.589	rs1630693
QTS000024	ftp://ftp.ebi.ac.uk/pub/databases/spot/eQTL/sumstats/QTS000024/QTD000429/QTD000429.all.tsv.gz	ENSG00000130779	12	123220695	A	G	chr12_123220695_A_G	117	0.457071	0.92251	-0.011523	0.118297	SNP	181	396	0.98024	ENSG00000130779	ENSG00000130779	29.615	rs1630693
QTS000024	ftp://ftp.ebi.ac.uk/pub/databases/spot/eQTL/sumstats/QTS000024/QTD000429/QTD000429.all.tsv.gz	ENSG00000130787	12	123220695	A	G	chr12_123220695_A_G	117	0.457071	0.428677	0.0666062	0.0839694	SNP	181	396	0.98024	ENSG00000130787	ENSG00000130787	5.849	rs1630693
QTS000024	ftp://ftp.ebi.ac.uk/pub/databases/spot/eQTL/sumstats/QTS000024/QTD000429/QTD000429.all.tsv.gz	ENSG00000130921	12	123220695	A	G	chr12_123220695_A_G	117	0.457071	0.663296	0.0509842	0.116916	SNP	181	396	0.98024	ENSG00000130921	ENSG00000130921	1.005	rs1630693
QTS000024	ftp://ftp.ebi.ac.uk/pub/databases/spot/eQTL/sumstats/QTS000024/QTD000429/QTD000429.all.tsv.gz	ENSG00000139697	12	123220695	A	G	chr12_123220695_A_G	117	0.457071	0.668855	-0.038415	0.0896683	SNP	181	396	0.98024	ENSG00000139697	ENSG00000139697	19.627	rs1630693
QTS000024	ftp://ftp.ebi.ac.uk/pub/databases/spot/eQTL/sumstats/QTS000024/QTD000429/QTD000429.all.tsv.gz	ENSG00000139719	12	123220695	A	G	chr12_123220695_A_G	117	0.457071	0.246389	0.11538	0.0992182	SNP	181	396	0.98024	ENSG00000139719	ENSG00000139719	2.501	rs1630693
QTS000024	ftp://ftp.ebi.ac.uk/pub/databases/spot/eQTL/sumstats/QTS000024/QTD000429/QTD000429.all.tsv.gz	ENSG00000139722	12	123220695	A	G	chr12_123220695_A_G	117	0.457071	0.350893	-0.0946565	0.10121	SNP	181	396	0.98024	ENSG00000139722	ENSG00000139722	10.418	rs1630693
QTS000024	ftp://ftp.ebi.ac.uk/pub/databases/spot/eQTL/sumstats/QTS000024/QTD000429/QTD000429.all.tsv.gz	ENSG00000139726	12	123220695	A	G	chr12_123220695_A_G	117	0.457071	0.698984	-0.0406648	0.104996	SNP	181	396	0.98024	ENSG00000139726	ENSG00000139726	10.041	rs1630693
QTS000024	ftp://ftp.ebi.ac.uk/pub/databases/spot/eQTL/sumstats/QTS000024/QTD000429/QTD000429.all.tsv.gz	ENSG00000150967	12	123220695	A	G	chr12_123220695_A_G	117	0.457071	0.156936	-0.103404	0.0727543	SNP	181	396	0.98024	ENSG00000150967	ENSG00000150967	0.744	rs1630693
QTS000024	ftp://ftp.ebi.ac.uk/pub/databases/spot/eQTL/sumstats/QTS000024/QTD000429/QTD000429.all.tsv.gz	ENSG00000150977	12	123220695	A	G	chr12_123220695_A_G	117	0.457071	0.184859	0.131554	0.0988416	SNP	181	396	0.98024	ENSG00000150977	ENSG00000150977	73.666	rs1630693
QTS000024	ftp://ftp.ebi.ac.uk/pub/databases/spot/eQTL/sumstats/QTS000024/QTD000429/QTD000429.all.tsv.gz	ENSG00000168778	12	123220695	A	G	chr12_123220695_A_G	117	0.457071	0.436942	0.080292	0.103061	SNP	181	396	0.98024	ENSG00000168778	ENSG00000168778	1.937	rs1630693
QTS000024	ftp://ftp.ebi.ac.uk/pub/databases/spot/eQTL/sumstats/QTS000024/QTD000429/QTD000429.all.tsv.gz	ENSG00000179195	12	123220695	A	G	chr12_123220695_A_G	117	0.457071	0.644175	-0.0557518	0.120509	SNP	181	396	0.98024	ENSG00000179195	ENSG00000179195	11.867	rs1630693
QTS000024	ftp://ftp.ebi.ac.uk/pub/databases/spot/eQTL/sumstats/QTS000024/QTD000429/QTD000429.all.tsv.gz	ENSG00000182782	12	123220695	A	G	chr12_123220695_A_G	117	0.457071	0.931043	0.0107033	0.123522	SNP	181	396	0.98024	ENSG00000182782	ENSG00000182782	30.518	rs1630693
QTS000024	ftp://ftp.ebi.ac.uk/pub/databases/spot/eQTL/sumstats/QTS000024/QTD000429/QTD000429.all.tsv.gz	ENSG00000183955	12	123220695	A	G	chr12_123220695_A_G	117	0.457071	0.519362	-0.0550982	0.0853472	SNP	181	396	0.98024	ENSG00000183955	ENSG00000183955	7.147	rs1630693
QTS000024	ftp://ftp.ebi.ac.uk/pub/databases/spot/eQTL/sumstats/QTS000024/QTD000429/QTD000429.all.tsv.gz	ENSG00000184209	12	123220695	A	G	chr12_123220695_A_G	117	0.457071	0.522009	-0.0651266	0.101525	SNP	181	396	0.98024	ENSG00000184209	ENSG00000184209	6.635	rs1630693
QTS000024	ftp://ftp.ebi.ac.uk/pub/databases/spot/eQTL/sumstats/QTS000024/QTD000429/QTD000429.all.tsv.gz	ENSG00000184445	12	123220695	A	G	chr12_123220695_A_G	117	0.457071	0.699592	0.0530863	0.137359	SNP	181	396	0.98024	ENSG00000184445	ENSG00000184445	1.776	rs1630693
QTS000024	ftp://ftp.ebi.ac.uk/pub/databases/spot/eQTL/sumstats/QTS000024/QTD000429/QTD000429.all.tsv.gz	ENSG00000185344	12	123220695	A	G	chr12_123220695_A_G	117	0.457071	0.117001	0.129653	0.0823231	SNP	181	396	0.98024	ENSG00000185344	ENSG00000185344	1.947	rs1630693
QTS000024	ftp://ftp.ebi.ac.uk/pub/databases/spot/eQTL/sumstats/QTS000024/QTD000429/QTD000429.all.tsv.gz	ENSG00000250091	12	123220695	A	G	chr12_123220695_A_G	117	0.457071	0.170736	0.169566	0.123299	SNP	181	396	0.98024	ENSG00000250091	ENSG00000250091	1.366	rs1630693
QTS000024	ftp://ftp.ebi.ac.uk/pub/databases/spot/eQTL/sumstats/QTS000024/QTD000429/QTD000429.all.tsv.gz	ENSG00000255398	12	123220695	A	G	chr12_123220695_A_G	117	0.457071	0.921234	-0.0127245	0.128509	SNP	181	396	0.98024	ENSG00000255398	ENSG00000255398	16.309	rs1630693
QTS000024	ftp://ftp.ebi.ac.uk/pub/databases/spot/eQTL/sumstats/QTS000024/QTD000429/QTD000429.all.tsv.gz	ENSG00000256092	12	123220695	A	G	chr12_123220695_A_G	117	0.457071	0.725819	0.0454017	0.129265	SNP	181	396	0.98024	ENSG00000256092	ENSG00000256092	0.635	rs1630693
QTS000024	ftp://ftp.ebi.ac.uk/pub/databases/spot/eQTL/sumstats/QTS000024/QTD000429/QTD000429.all.tsv.gz	ENSG00000256249	12	123220695	A	G	chr12_123220695_A_G	117	0.457071	0.282203	-0.110079	0.102061	SNP	181	396	0.98024	ENSG00000256249	ENSG00000256249	0.845	rs1630693
QTS000024	ftp://ftp.ebi.ac.uk/pub/databases/spot/eQTL/sumstats/QTS000024/QTD000429/QTD000429.all.tsv.gz	ENSG00000269938	12	123220695	A	G	chr12_123220695_A_G	117	0.457071	0.504598	0.0715386	0.106999	SNP	181	396	0.98024	ENSG00000269938	ENSG00000269938	0.82	rs1630693
QTS000024	ftp://ftp.ebi.ac.uk/pub/databases/spot/eQTL/sumstats/QTS000024/QTD000429/QTD000429.all.tsv.gz	ENSG00000269997	12	123220695	A	G	chr12_123220695_A_G	117	0.457071	0.326866	0.102499	0.104263	SNP	181	396	0.98024	ENSG00000269997	ENSG00000269997	0.99	rs1630693
QTS000024	ftp://ftp.ebi.ac.uk/pub/databases/spot/eQTL/sumstats/QTS000024/QTD000429/QTD000429.all.tsv.gz	ENSG00000270048	12	123220695	A	G	chr12_123220695_A_G	117	0.457071	0.975964	0.00316805	0.105004	SNP	181	396	0.98024	ENSG00000270048	ENSG00000270048	1.172	rs1630693
QTS000024	ftp://ftp.ebi.ac.uk/pub/databases/spot/eQTL/sumstats/QTS000024/QTD000429/QTD000429.all.tsv.gz	ENSG00000270061	12	123220695	A	G	chr12_123220695_A_G	117	0.457071	0.716658	-0.037335	0.102712	SNP	181	396	0.98024	ENSG00000270061	ENSG00000270061	1.091	rs1630693
QTS000024	ftp://ftp.ebi.ac.uk/pub/databases/spot/eQTL/sumstats/QTS000024/QTD000429/QTD000429.all.tsv.gz	ENSG00000270095	12	123220695	A	G	chr12_123220695_A_G	117	0.457071	0.982335	-0.00253573	0.114367	SNP	181	396	0.98024	ENSG00000270095	ENSG00000270095	0.736	rs1630693
QTS000024	ftp://ftp.ebi.ac.uk/pub/databases/spot/eQTL/sumstats/QTS000024/QTD000429/QTD000429.all.tsv.gz	ENSG00000270130	12	123220695	A	G	chr12_123220695_A_G	117	0.457071	0.387388	-0.0902368	0.104148	SNP	181	396	0.98024	ENSG00000270130	ENSG00000270130	0.728	rs1630693
QTS000024	ftp://ftp.ebi.ac.uk/pub/databases/spot/eQTL/sumstats/QTS000024/QTD000429/QTD000429.all.tsv.gz	ENSG00000275265	12	123220695	A	G	chr12_123220695_A_G	117	0.457071	0.822445	0.0267857	0.119194	SNP	181	396	0.98024	ENSG00000275265	ENSG00000275265	5.274	rs1630693
QTS000024	ftp://ftp.ebi.ac.uk/pub/databases/spot/eQTL/sumstats/QTS000024/QTD000429/QTD000429.all.tsv.gz	ENSG00000033030	12	123220714	C	G	chr12_123220714_C_G	35	0.0959596	0.823532	0.0313846	0.140533	SNP	38	396	0.99454	ENSG00000033030	ENSG00000033030	17.721	rs73417342
QTS000024	ftp://ftp.ebi.ac.uk/pub/databases/spot/eQTL/sumstats/QTS000024/QTD000429/QTD000429.all.tsv.gz	ENSG00000051825	12	123220714	C	G	chr12_123220714_C_G	35	0.0959596	0.906988	0.0164469	0.14057	SNP	38	396	0.99454	ENSG00000051825	ENSG00000051825	0.881	rs73417342
QTS000024	ftp://ftp.ebi.ac.uk/pub/databases/spot/eQTL/sumstats/QTS000024/QTD000429/QTD000429.all.tsv.gz	ENSG00000086598	12	123220714	C	G	chr12_123220714_C_G	35	0.0959596	0.0510272	-0.318763	0.162291	SNP	38	396	0.99454	ENSG00000086598	ENSG00000086598	115.087	rs73417342
QTS000024	ftp://ftp.ebi.ac.uk/pub/databases/spot/eQTL/sumstats/QTS000024/QTD000429/QTD000429.all.tsv.gz	ENSG00000111011	12	123220714	C	G	chr12_123220714_C_G	35	0.0959596	0.791122	0.0267693	0.100924	SNP	38	396	0.99454	ENSG00000111011	ENSG00000111011	44.842	rs73417342
QTS000024	ftp://ftp.ebi.ac.uk/pub/databases/spot/eQTL/sumstats/QTS000024/QTD000429/QTD000429.all.tsv.gz	ENSG00000111328	12	123220714	C	G	chr12_123220714_C_G	35	0.0959596	0.0197106	-0.272259	0.115732	SNP	38	396	0.99454	ENSG00000111328	ENSG00000111328	3.773	rs73417342
QTS000024	ftp://ftp.ebi.ac.uk/pub/databases/spot/eQTL/sumstats/QTS000024/QTD000429/QTD000429.all.tsv.gz	ENSG00000111358	12	123220714	C	G	chr12_123220714_C_G	35	0.0959596	0.435745	0.114211	0.146215	SNP	38	396	0.99454	ENSG00000111358	ENSG00000111358	10.411	rs73417342
QTS000024	ftp://ftp.ebi.ac.uk/pub/databases/spot/eQTL/sumstats/QTS000024/QTD000429/QTD000429.all.tsv.gz	ENSG00000111361	12	123220714	C	G	chr12_123220714_C_G	35	0.0959596	0.479865	-0.0862449	0.12182	SNP	38	396	0.99454	ENSG00000111361	ENSG00000111361	8.063	rs73417342
QTS000024	ftp://ftp.ebi.ac.uk/pub/databases/spot/eQTL/sumstats/QTS000024/QTD000429/QTD000429.all.tsv.gz	ENSG00000111364	12	123220714	C	G	chr12_123220714_C_G	35	0.0959596	0.121362	0.208575	0.134018	SNP	38	396	0.99454	ENSG00000111364	ENSG00000111364	2.073	rs73417342
QTS000024	ftp://ftp.ebi.ac.uk/pub/databases/spot/eQTL/sumstats/QTS000024/QTD000429/QTD000429.all.tsv.gz	ENSG00000119242	12	123220714	C	G	chr12_123220714_C_G	35	0.0959596	0.969126	-0.0048734	0.125742	SNP	38	396	0.99454	ENSG00000119242	ENSG00000119242	11.589	rs73417342
QTS000024	ftp://ftp.ebi.ac.uk/pub/databases/spot/eQTL/sumstats/QTS000024/QTD000429/QTD000429.all.tsv.gz	ENSG00000130779	12	123220714	C	G	chr12_123220714_C_G	35	0.0959596	0.0657089	-0.280637	0.151573	SNP	38	396	0.99454	ENSG00000130779	ENSG00000130779	29.615	rs73417342
QTS000024	ftp://ftp.ebi.ac.uk/pub/databases/spot/eQTL/sumstats/QTS000024/QTD000429/QTD000429.all.tsv.gz	ENSG00000130787	12	123220714	C	G	chr12_123220714_C_G	35	0.0959596	0.764266	0.0326606	0.108749	SNP	38	396	0.99454	ENSG00000130787	ENSG00000130787	5.849	rs73417342
QTS000024	ftp://ftp.ebi.ac.uk/pub/databases/spot/eQTL/sumstats/QTS000024/QTD000429/QTD000429.all.tsv.gz	ENSG00000130921	12	123220714	C	G	chr12_123220714_C_G	35	0.0959596	0.774985	0.0432975	0.15124	SNP	38	396	0.99454	ENSG00000130921	ENSG00000130921	1.005	rs73417342
QTS000024	ftp://ftp.ebi.ac.uk/pub/databases/spot/eQTL/sumstats/QTS000024/QTD000429/QTD000429.all.tsv.gz	ENSG00000139697	12	123220714	C	G	chr12_123220714_C_G	35	0.0959596	0.740747	0.0384326	0.115982	SNP	38	396	0.99454	ENSG00000139697	ENSG00000139697	19.627	rs73417342
QTS000024	ftp://ftp.ebi.ac.uk/pub/databases/spot/eQTL/sumstats/QTS000024/QTD000429/QTD000429.all.tsv.gz	ENSG00000139719	12	123220714	C	G	chr12_123220714_C_G	35	0.0959596	0.873213	-0.0205783	0.128773	SNP	38	396	0.99454	ENSG00000139719	ENSG00000139719	2.501	rs73417342
QTS000024	ftp://ftp.ebi.ac.uk/pub/databases/spot/eQTL/sumstats/QTS000024/QTD000429/QTD000429.all.tsv.gz	ENSG00000139722	12	123220714	C	G	chr12_123220714_C_G	35	0.0959596	0.381078	0.114953	0.130922	SNP	38	396	0.99454	ENSG00000139722	ENSG00000139722	10.418	rs73417342
QTS000024	ftp://ftp.ebi.ac.uk/pub/databases/spot/eQTL/sumstats/QTS000024/QTD000429/QTD000429.all.tsv.gz	ENSG00000139726	12	123220714	C	G	chr12_123220714_C_G	35	0.0959596	0.802986	0.0339324	0.135813	SNP	38	396	0.99454	ENSG00000139726	ENSG00000139726	10.041	rs73417342
QTS000024	ftp://ftp.ebi.ac.uk/pub/databases/spot/eQTL/sumstats/QTS000024/QTD000429/QTD000429.all.tsv.gz	ENSG00000150967	12	123220714	C	G	chr12_123220714_C_G	35	0.0959596	0.859686	-0.0167456	0.0945956	SNP	38	396	0.99454	ENSG00000150967	ENSG00000150967	0.744	rs73417342
QTS000024	ftp://ftp.ebi.ac.uk/pub/databases/spot/eQTL/sumstats/QTS000024/QTD000429/QTD000429.all.tsv.gz	ENSG00000150977	12	123220714	C	G	chr12_123220714_C_G	35	0.0959596	0.254393	-0.146327	0.127983	SNP	38	396	0.99454	ENSG00000150977	ENSG00000150977	73.666	rs73417342
QTS000024	ftp://ftp.ebi.ac.uk/pub/databases/spot/eQTL/sumstats/QTS000024/QTD000429/QTD000429.all.tsv.gz	ENSG00000168778	12	123220714	C	G	chr12_123220714_C_G	35	0.0959596	0.792577	0.0351503	0.133473	SNP	38	396	0.99454	ENSG00000168778	ENSG00000168778	1.937	rs73417342
QTS000024	ftp://ftp.ebi.ac.uk/pub/databases/spot/eQTL/sumstats/QTS000024/QTD000429/QTD000429.all.tsv.gz	ENSG00000179195	12	123220714	C	G	chr12_123220714_C_G	35	0.0959596	0.275902	-0.169856	0.155427	SNP	38	396	0.99454	ENSG00000179195	ENSG00000179195	11.867	rs73417342
QTS000024	ftp://ftp.ebi.ac.uk/pub/databases/spot/eQTL/sumstats/QTS000024/QTD000429/QTD000429.all.tsv.gz	ENSG00000182782	12	123220714	C	G	chr12_123220714_C_G	35	0.0959596	0.927694	-0.0145157	0.159738	SNP	38	396	0.99454	ENSG00000182782	ENSG00000182782	30.518	rs73417342
QTS000024	ftp://ftp.ebi.ac.uk/pub/databases/spot/eQTL/sumstats/QTS000024/QTD000429/QTD000429.all.tsv.gz	ENSG00000183955	12	123220714	C	G	chr12_123220714_C_G	35	0.0959596	0.617651	-0.0552145	0.110421	SNP	38	396	0.99454	ENSG00000183955	ENSG00000183955	7.147	rs73417342
QTS000024	ftp://ftp.ebi.ac.uk/pub/databases/spot/eQTL/sumstats/QTS000024/QTD000429/QTD000429.all.tsv.gz	ENSG00000184209	12	123220714	C	G	chr12_123220714_C_G	35	0.0959596	0.516486	-0.0853412	0.131288	SNP	38	396	0.99454	ENSG00000184209	ENSG00000184209	6.635	rs73417342
QTS000024	ftp://ftp.ebi.ac.uk/pub/databases/spot/eQTL/sumstats/QTS000024/QTD000429/QTD000429.all.tsv.gz	ENSG00000184445	12	123220714	C	G	chr12_123220714_C_G	35	0.0959596	0.324291	-0.175166	0.177233	SNP	38	396	0.99454	ENSG00000184445	ENSG00000184445	1.776	rs73417342
QTS000024	ftp://ftp.ebi.ac.uk/pub/databases/spot/eQTL/sumstats/QTS000024/QTD000429/QTD000429.all.tsv.gz	ENSG00000185344	12	123220714	C	G	chr12_123220714_C_G	35	0.0959596	0.989466	-0.00141704	0.107179	SNP	38	396	0.99454	ENSG00000185344	ENSG00000185344	1.947	rs73417342
QTS000024	ftp://ftp.ebi.ac.uk/pub/databases/spot/eQTL/sumstats/QTS000024/QTD000429/QTD000429.all.tsv.gz	ENSG00000250091	12	123220714	C	G	chr12_123220714_C_G	35	0.0959596	0.857461	0.028824	0.160258	SNP	38	396	0.99454	ENSG00000250091	ENSG00000250091	1.366	rs73417342
QTS000024	ftp://ftp.ebi.ac.uk/pub/databases/spot/eQTL/sumstats/QTS000024/QTD000429/QTD000429.all.tsv.gz	ENSG00000255398	12	123220714	C	G	chr12_123220714_C_G	35	0.0959596	0.584115	-0.0910583	0.166056	SNP	38	396	0.99454	ENSG00000255398	ENSG00000255398	16.309	rs73417342
QTS000024	ftp://ftp.ebi.ac.uk/pub/databases/spot/eQTL/sumstats/QTS000024/QTD000429/QTD000429.all.tsv.gz	ENSG00000256092	12	123220714	C	G	chr12_123220714_C_G	35	0.0959596	0.529393	0.105258	0.16704	SNP	38	396	0.99454	ENSG00000256092	ENSG00000256092	0.635	rs73417342
QTS000024	ftp://ftp.ebi.ac.uk/pub/databases/spot/eQTL/sumstats/QTS000024/QTD000429/QTD000429.all.tsv.gz	ENSG00000256249	12	123220714	C	G	chr12_123220714_C_G	35	0.0959596	0.448732	-0.100358	0.132196	SNP	38	396	0.99454	ENSG00000256249	ENSG00000256249	0.845	rs73417342
QTS000024	ftp://ftp.ebi.ac.uk/pub/databases/spot/eQTL/sumstats/QTS000024/QTD000429/QTD000429.all.tsv.gz	ENSG00000269938	12	123220714	C	G	chr12_123220714_C_G	35	0.0959596	0.887556	0.0196154	0.138532	SNP	38	396	0.99454	ENSG00000269938	ENSG00000269938	0.82	rs73417342
QTS000024	ftp://ftp.ebi.ac.uk/pub/databases/spot/eQTL/sumstats/QTS000024/QTD000429/QTD000429.all.tsv.gz	ENSG00000269997	12	123220714	C	G	chr12_123220714_C_G	35	0.0959596	0.573679	-0.0761338	0.135072	SNP	38	396	0.99454	ENSG00000269997	ENSG00000269997	0.99	rs73417342
QTS000024	ftp://ftp.ebi.ac.uk/pub/databases/spot/eQTL/sumstats/QTS000024/QTD000429/QTD000429.all.tsv.gz	ENSG00000270048	12	123220714	C	G	chr12_123220714_C_G	35	0.0959596	0.262739	-0.152025	0.135326	SNP	38	396	0.99454	ENSG00000270048	ENSG00000270048	1.172	rs73417342
QTS000024	ftp://ftp.ebi.ac.uk/pub/databases/spot/eQTL/sumstats/QTS000024/QTD000429/QTD000429.all.tsv.gz	ENSG00000270061	12	123220714	C	G	chr12_123220714_C_G	35	0.0959596	0.453468	0.0996689	0.132671	SNP	38	396	0.99454	ENSG00000270061	ENSG00000270061	1.091	rs73417342
QTS000024	ftp://ftp.ebi.ac.uk/pub/databases/spot/eQTL/sumstats/QTS000024/QTD000429/QTD000429.all.tsv.gz	ENSG00000270095	12	123220714	C	G	chr12_123220714_C_G	35	0.0959596	0.0256623	-0.328215	0.145896	SNP	38	396	0.99454	ENSG00000270095	ENSG00000270095	0.736	rs73417342
QTS000024	ftp://ftp.ebi.ac.uk/pub/databases/spot/eQTL/sumstats/QTS000024/QTD000429/QTD000429.all.tsv.gz	ENSG00000270130	12	123220714	C	G	chr12_123220714_C_G	35	0.0959596	0.555489	-0.079637	0.134831	SNP	38	396	0.99454	ENSG00000270130	ENSG00000270130	0.728	rs73417342
QTS000024	ftp://ftp.ebi.ac.uk/pub/databases/spot/eQTL/sumstats/QTS000024/QTD000429/QTD000429.all.tsv.gz	ENSG00000275265	12	123220714	C	G	chr12_123220714_C_G	35	0.0959596	0.680902	-0.0634688	0.154092	SNP	38	396	0.99454	ENSG00000275265	ENSG00000275265	5.274	rs73417342
QTS000024	ftp://ftp.ebi.ac.uk/pub/databases/spot/eQTL/sumstats/QTS000024/QTD000429/QTD000429.all.tsv.gz	ENSG00000033030	12	123220783	A	C	chr12_123220783_A_C	117	0.457071	0.0932774	-0.18196	0.10785	SNP	181	396	0.98024	ENSG00000033030	ENSG00000033030	17.721	rs1630905
QTS000024	ftp://ftp.ebi.ac.uk/pub/databases/spot/eQTL/sumstats/QTS000024/QTD000429/QTD000429.all.tsv.gz	ENSG00000051825	12	123220783	A	C	chr12_123220783_A_C	117	0.457071	0.0666075	-0.198752	0.107706	SNP	181	396	0.98024	ENSG00000051825	ENSG00000051825	0.881	rs1630905
QTS000024	ftp://ftp.ebi.ac.uk/pub/databases/spot/eQTL/sumstats/QTS000024/QTD000429/QTD000429.all.tsv.gz	ENSG00000086598	12	123220783	A	C	chr12_123220783_A_C	117	0.457071	0.263433	0.141766	0.126378	SNP	181	396	0.98024	ENSG00000086598	ENSG00000086598	115.087	rs1630905
QTS000024	ftp://ftp.ebi.ac.uk/pub/databases/spot/eQTL/sumstats/QTS000024/QTD000429/QTD000429.all.tsv.gz	ENSG00000111011	12	123220783	A	C	chr12_123220783_A_C	117	0.457071	0.0482367	-0.153574	0.0772273	SNP	181	396	0.98024	ENSG00000111011	ENSG00000111011	44.842	rs1630905
QTS000024	ftp://ftp.ebi.ac.uk/pub/databases/spot/eQTL/sumstats/QTS000024/QTD000429/QTD000429.all.tsv.gz	ENSG00000111328	12	123220783	A	C	chr12_123220783_A_C	117	0.457071	0.00776204	0.239826	0.0890893	SNP	181	396	0.98024	ENSG00000111328	ENSG00000111328	3.773	rs1630905
QTS000024	ftp://ftp.ebi.ac.uk/pub/databases/spot/eQTL/sumstats/QTS000024/QTD000429/QTD000429.all.tsv.gz	ENSG00000111358	12	123220783	A	C	chr12_123220783_A_C	117	0.457071	0.177705	0.152477	0.112691	SNP	181	396	0.98024	ENSG00000111358	ENSG00000111358	10.411	rs1630905
QTS000024	ftp://ftp.ebi.ac.uk/pub/databases/spot/eQTL/sumstats/QTS000024/QTD000429/QTD000429.all.tsv.gz	ENSG00000111361	12	123220783	A	C	chr12_123220783_A_C	117	0.457071	0.513044	0.0617496	0.0942191	SNP	181	396	0.98024	ENSG00000111361	ENSG00000111361	8.063	rs1630905
QTS000024	ftp://ftp.ebi.ac.uk/pub/databases/spot/eQTL/sumstats/QTS000024/QTD000429/QTD000429.all.tsv.gz	ENSG00000111364	12	123220783	A	C	chr12_123220783_A_C	117	0.457071	0.06271	0.193505	0.103331	SNP	181	396	0.98024	ENSG00000111364	ENSG00000111364	2.073	rs1630905
QTS000024	ftp://ftp.ebi.ac.uk/pub/databases/spot/eQTL/sumstats/QTS000024/QTD000429/QTD000429.all.tsv.gz	ENSG00000119242	12	123220783	A	C	chr12_123220783_A_C	117	0.457071	0.982601	-0.00212339	0.0972332	SNP	181	396	0.98024	ENSG00000119242	ENSG00000119242	11.589	rs1630905
QTS000024	ftp://ftp.ebi.ac.uk/pub/databases/spot/eQTL/sumstats/QTS000024/QTD000429/QTD000429.all.tsv.gz	ENSG00000130779	12	123220783	A	C	chr12_123220783_A_C	117	0.457071	0.92251	-0.011523	0.118297	SNP	181	396	0.98024	ENSG00000130779	ENSG00000130779	29.615	rs1630905
QTS000024	ftp://ftp.ebi.ac.uk/pub/databases/spot/eQTL/sumstats/QTS000024/QTD000429/QTD000429.all.tsv.gz	ENSG00000130787	12	123220783	A	C	chr12_123220783_A_C	117	0.457071	0.428677	0.0666062	0.0839694	SNP	181	396	0.98024	ENSG00000130787	ENSG00000130787	5.849	rs1630905
QTS000024	ftp://ftp.ebi.ac.uk/pub/databases/spot/eQTL/sumstats/QTS000024/QTD000429/QTD000429.all.tsv.gz	ENSG00000130921	12	123220783	A	C	chr12_123220783_A_C	117	0.457071	0.663296	0.0509842	0.116916	SNP	181	396	0.98024	ENSG00000130921	ENSG00000130921	1.005	rs1630905
QTS000024	ftp://ftp.ebi.ac.uk/pub/databases/spot/eQTL/sumstats/QTS000024/QTD000429/QTD000429.all.tsv.gz	ENSG00000139697	12	123220783	A	C	chr12_123220783_A_C	117	0.457071	0.668855	-0.038415	0.0896683	SNP	181	396	0.98024	ENSG00000139697	ENSG00000139697	19.627	rs1630905
QTS000024	ftp://ftp.ebi.ac.uk/pub/databases/spot/eQTL/sumstats/QTS000024/QTD000429/QTD000429.all.tsv.gz	ENSG00000139719	12	123220783	A	C	chr12_123220783_A_C	117	0.457071	0.246389	0.11538	0.0992182	SNP	181	396	0.98024	ENSG00000139719	ENSG00000139719	2.501	rs1630905
QTS000024	ftp://ftp.ebi.ac.uk/pub/databases/spot/eQTL/sumstats/QTS000024/QTD000429/QTD000429.all.tsv.gz	ENSG00000139722	12	123220783	A	C	chr12_123220783_A_C	117	0.457071	0.350893	-0.0946565	0.10121	SNP	181	396	0.98024	ENSG00000139722	ENSG00000139722	10.418	rs1630905
QTS000024	ftp://ftp.ebi.ac.uk/pub/databases/spot/eQTL/sumstats/QTS000024/QTD000429/QTD000429.all.tsv.gz	ENSG00000139726	12	123220783	A	C	chr12_123220783_A_C	117	0.457071	0.698984	-0.0406648	0.104996	SNP	181	396	0.98024	ENSG00000139726	ENSG00000139726	10.041	rs1630905
QTS000024	ftp://ftp.ebi.ac.uk/pub/databases/spot/eQTL/sumstats/QTS000024/QTD000429/QTD000429.all.tsv.gz	ENSG00000150967	12	123220783	A	C	chr12_123220783_A_C	117	0.457071	0.156936	-0.103404	0.0727543	SNP	181	396	0.98024	ENSG00000150967	ENSG00000150967	0.744	rs1630905
QTS000024	ftp://ftp.ebi.ac.uk/pub/databases/spot/eQTL/sumstats/QTS000024/QTD000429/QTD000429.all.tsv.gz	ENSG00000150977	12	123220783	A	C	chr12_123220783_A_C	117	0.457071	0.184859	0.131554	0.0988416	SNP	181	396	0.98024	ENSG00000150977	ENSG00000150977	73.666	rs1630905
QTS000024	ftp://ftp.ebi.ac.uk/pub/databases/spot/eQTL/sumstats/QTS000024/QTD000429/QTD000429.all.tsv.gz	ENSG00000168778	12	123220783	A	C	chr12_123220783_A_C	117	0.457071	0.436942	0.080292	0.103061	SNP	181	396	0.98024	ENSG00000168778	ENSG00000168778	1.937	rs1630905
QTS000024	ftp://ftp.ebi.ac.uk/pub/databases/spot/eQTL/sumstats/QTS000024/QTD000429/QTD000429.all.tsv.gz	ENSG00000179195	12	123220783	A	C	chr12_123220783_A_C	117	0.457071	0.644175	-0.0557518	0.120509	SNP	181	396	0.98024	ENSG00000179195	ENSG00000179195	11.867	rs1630905
QTS000024	ftp://ftp.ebi.ac.uk/pub/databases/spot/eQTL/sumstats/QTS000024/QTD000429/QTD000429.all.tsv.gz	ENSG00000182782	12	123220783	A	C	chr12_123220783_A_C	117	0.457071	0.931043	0.0107033	0.123522	SNP	181	396	0.98024	ENSG00000182782	ENSG00000182782	30.518	rs1630905
QTS000024	ftp://ftp.ebi.ac.uk/pub/databases/spot/eQTL/sumstats/QTS000024/QTD000429/QTD000429.all.tsv.gz	ENSG00000183955	12	123220783	A	C	chr12_123220783_A_C	117	0.457071	0.519362	-0.0550982	0.0853472	SNP	181	396	0.98024	ENSG00000183955	ENSG00000183955	7.147	rs1630905
QTS000024	ftp://ftp.ebi.ac.uk/pub/databases/spot/eQTL/sumstats/QTS000024/QTD000429/QTD000429.all.tsv.gz	ENSG00000184209	12	123220783	A	C	chr12_123220783_A_C	117	0.457071	0.522009	-0.0651266	0.101525	SNP	181	396	0.98024	ENSG00000184209	ENSG00000184209	6.635	rs1630905
QTS000024	ftp://ftp.ebi.ac.uk/pub/databases/spot/eQTL/sumstats/QTS000024/QTD000429/QTD000429.all.tsv.gz	ENSG00000184445	12	123220783	A	C	chr12_123220783_A_C	117	0.457071	0.699592	0.0530863	0.137359	SNP	181	396	0.98024	ENSG00000184445	ENSG00000184445	1.776	rs1630905
QTS000024	ftp://ftp.ebi.ac.uk/pub/databases/spot/eQTL/sumstats/QTS000024/QTD000429/QTD000429.all.tsv.gz	ENSG00000185344	12	123220783	A	C	chr12_123220783_A_C	117	0.457071	0.117001	0.129653	0.0823231	SNP	181	396	0.98024	ENSG00000185344	ENSG00000185344	1.947	rs1630905
QTS000024	ftp://ftp.ebi.ac.uk/pub/databases/spot/eQTL/sumstats/QTS000024/QTD000429/QTD000429.all.tsv.gz	ENSG00000250091	12	123220783	A	C	chr12_123220783_A_C	117	0.457071	0.170736	0.169566	0.123299	SNP	181	396	0.98024	ENSG00000250091	ENSG00000250091	1.366	rs1630905
QTS000024	ftp://ftp.ebi.ac.uk/pub/databases/spot/eQTL/sumstats/QTS000024/QTD000429/QTD000429.all.tsv.gz	ENSG00000255398	12	123220783	A	C	chr12_123220783_A_C	117	0.457071	0.921234	-0.0127245	0.128509	SNP	181	396	0.98024	ENSG00000255398	ENSG00000255398	16.309	rs1630905
QTS000024	ftp://ftp.ebi.ac.uk/pub/databases/spot/eQTL/sumstats/QTS000024/QTD000429/QTD000429.all.tsv.gz	ENSG00000256092	12	123220783	A	C	chr12_123220783_A_C	117	0.457071	0.725819	0.0454017	0.129265	SNP	181	396	0.98024	ENSG00000256092	ENSG00000256092	0.635	rs1630905
QTS000024	ftp://ftp.ebi.ac.uk/pub/databases/spot/eQTL/sumstats/QTS000024/QTD000429/QTD000429.all.tsv.gz	ENSG00000256249	12	123220783	A	C	chr12_123220783_A_C	117	0.457071	0.282203	-0.110079	0.102061	SNP	181	396	0.98024	ENSG00000256249	ENSG00000256249	0.845	rs1630905
QTS000024	ftp://ftp.ebi.ac.uk/pub/databases/spot/eQTL/sumstats/QTS000024/QTD000429/QTD000429.all.tsv.gz	ENSG00000269938	12	123220783	A	C	chr12_123220783_A_C	117	0.457071	0.504598	0.0715386	0.106999	SNP	181	396	0.98024	ENSG00000269938	ENSG00000269938	0.82	rs1630905
QTS000024	ftp://ftp.ebi.ac.uk/pub/databases/spot/eQTL/sumstats/QTS000024/QTD000429/QTD000429.all.tsv.gz	ENSG00000269997	12	123220783	A	C	chr12_123220783_A_C	117	0.457071	0.326866	0.102499	0.104263	SNP	181	396	0.98024	ENSG00000269997	ENSG00000269997	0.99	rs1630905
QTS000024	ftp://ftp.ebi.ac.uk/pub/databases/spot/eQTL/sumstats/QTS000024/QTD000429/QTD000429.all.tsv.gz	ENSG00000270048	12	123220783	A	C	chr12_123220783_A_C	117	0.457071	0.975964	0.00316805	0.105004	SNP	181	396	0.98024	ENSG00000270048	ENSG00000270048	1.172	rs1630905
QTS000024	ftp://ftp.ebi.ac.uk/pub/databases/spot/eQTL/sumstats/QTS000024/QTD000429/QTD000429.all.tsv.gz	ENSG00000270061	12	123220783	A	C	chr12_123220783_A_C	117	0.457071	0.716658	-0.037335	0.102712	SNP	181	396	0.98024	ENSG00000270061	ENSG00000270061	1.091	rs1630905
QTS000024	ftp://ftp.ebi.ac.uk/pub/databases/spot/eQTL/sumstats/QTS000024/QTD000429/QTD000429.all.tsv.gz	ENSG00000270095	12	123220783	A	C	chr12_123220783_A_C	117	0.457071	0.982335	-0.00253573	0.114367	SNP	181	396	0.98024	ENSG00000270095	ENSG00000270095	0.736	rs1630905
QTS000024	ftp://ftp.ebi.ac.uk/pub/databases/spot/eQTL/sumstats/QTS000024/QTD000429/QTD000429.all.tsv.gz	ENSG00000270130	12	123220783	A	C	chr12_123220783_A_C	117	0.457071	0.387388	-0.0902368	0.104148	SNP	181	396	0.98024	ENSG00000270130	ENSG00000270130	0.728	rs1630905
QTS000024	ftp://ftp.ebi.ac.uk/pub/databases/spot/eQTL/sumstats/QTS000024/QTD000429/QTD000429.all.tsv.gz	ENSG00000275265	12	123220783	A	C	chr12_123220783_A_C	117	0.457071	0.822445	0.0267857	0.119194	SNP	181	396	0.98024	ENSG00000275265	ENSG00000275265	5.274	rs1630905
QTS000024	ftp://ftp.ebi.ac.uk/pub/databases/spot/eQTL/sumstats/QTS000024/QTD000429/QTD000429.all.tsv.gz	ENSG00000033030	12	123221012	G	A	chr12_123221012_G_A	87	0.313131	0.319737	-0.110391	0.110644	SNP	124	396	0.98447	ENSG00000033030	ENSG00000033030	17.721	rs1790103
QTS000024	ftp://ftp.ebi.ac.uk/pub/databases/spot/eQTL/sumstats/QTS000024/QTD000429/QTD000429.all.tsv.gz	ENSG00000051825	12	123221012	G	A	chr12_123221012_G_A	87	0.313131	0.415035	-0.0904835	0.110761	SNP	124	396	0.98447	ENSG00000051825	ENSG00000051825	0.881	rs1790103
QTS000024	ftp://ftp.ebi.ac.uk/pub/databases/spot/eQTL/sumstats/QTS000024/QTD000429/QTD000429.all.tsv.gz	ENSG00000086598	12	123221012	G	A	chr12_123221012_G_A	87	0.313131	0.493553	0.0886929	0.129281	SNP	124	396	0.98447	ENSG00000086598	ENSG00000086598	115.087	rs1790103
QTS000024	ftp://ftp.ebi.ac.uk/pub/databases/spot/eQTL/sumstats/QTS000024/QTD000429/QTD000429.all.tsv.gz	ENSG00000111011	12	123221012	G	A	chr12_123221012_G_A	87	0.313131	0.714408	0.0291927	0.0796506	SNP	124	396	0.98447	ENSG00000111011	ENSG00000111011	44.842	rs1790103
QTS000024	ftp://ftp.ebi.ac.uk/pub/databases/spot/eQTL/sumstats/QTS000024/QTD000429/QTD000429.all.tsv.gz	ENSG00000111328	12	123221012	G	A	chr12_123221012_G_A	87	0.313131	0.297475	0.0965944	0.092449	SNP	124	396	0.98447	ENSG00000111328	ENSG00000111328	3.773	rs1790103
QTS000024	ftp://ftp.ebi.ac.uk/pub/databases/spot/eQTL/sumstats/QTS000024/QTD000429/QTD000429.all.tsv.gz	ENSG00000111358	12	123221012	G	A	chr12_123221012_G_A	87	0.313131	0.213388	-0.143742	0.115118	SNP	124	396	0.98447	ENSG00000111358	ENSG00000111358	10.411	rs1790103
QTS000024	ftp://ftp.ebi.ac.uk/pub/databases/spot/eQTL/sumstats/QTS000024/QTD000429/QTD000429.all.tsv.gz	ENSG00000111361	12	123221012	G	A	chr12_123221012_G_A	87	0.313131	0.543897	-0.058492	0.0961933	SNP	124	396	0.98447	ENSG00000111361	ENSG00000111361	8.063	rs1790103
QTS000024	ftp://ftp.ebi.ac.uk/pub/databases/spot/eQTL/sumstats/QTS000024/QTD000429/QTD000429.all.tsv.gz	ENSG00000111364	12	123221012	G	A	chr12_123221012_G_A	87	0.313131	0.288846	-0.112924	0.106158	SNP	124	396	0.98447	ENSG00000111364	ENSG00000111364	2.073	rs1790103
QTS000024	ftp://ftp.ebi.ac.uk/pub/databases/spot/eQTL/sumstats/QTS000024/QTD000429/QTD000429.all.tsv.gz	ENSG00000119242	12	123221012	G	A	chr12_123221012_G_A	87	0.313131	0.660771	0.0436058	0.0992022	SNP	124	396	0.98447	ENSG00000119242	ENSG00000119242	11.589	rs1790103
QTS000024	ftp://ftp.ebi.ac.uk/pub/databases/spot/eQTL/sumstats/QTS000024/QTD000429/QTD000429.all.tsv.gz	ENSG00000130779	12	123221012	G	A	chr12_123221012_G_A	87	0.313131	0.0303206	0.260233	0.119217	SNP	124	396	0.98447	ENSG00000130779	ENSG00000130779	29.615	rs1790103
QTS000024	ftp://ftp.ebi.ac.uk/pub/databases/spot/eQTL/sumstats/QTS000024/QTD000429/QTD000429.all.tsv.gz	ENSG00000130787	12	123221012	G	A	chr12_123221012_G_A	87	0.313131	0.594609	-0.0457378	0.0857955	SNP	124	396	0.98447	ENSG00000130787	ENSG00000130787	5.849	rs1790103
QTS000024	ftp://ftp.ebi.ac.uk/pub/databases/spot/eQTL/sumstats/QTS000024/QTD000429/QTD000429.all.tsv.gz	ENSG00000130921	12	123221012	G	A	chr12_123221012_G_A	87	0.313131	0.74912	-0.0382335	0.119375	SNP	124	396	0.98447	ENSG00000130921	ENSG00000130921	1.005	rs1790103
QTS000024	ftp://ftp.ebi.ac.uk/pub/databases/spot/eQTL/sumstats/QTS000024/QTD000429/QTD000429.all.tsv.gz	ENSG00000139697	12	123221012	G	A	chr12_123221012_G_A	87	0.313131	0.879458	-0.013907	0.0915724	SNP	124	396	0.98447	ENSG00000139697	ENSG00000139697	19.627	rs1790103
QTS000024	ftp://ftp.ebi.ac.uk/pub/databases/spot/eQTL/sumstats/QTS000024/QTD000429/QTD000429.all.tsv.gz	ENSG00000139719	12	123221012	G	A	chr12_123221012_G_A	87	0.313131	0.992146	0.00100201	0.101654	SNP	124	396	0.98447	ENSG00000139719	ENSG00000139719	2.501	rs1790103
QTS000024	ftp://ftp.ebi.ac.uk/pub/databases/spot/eQTL/sumstats/QTS000024/QTD000429/QTD000429.all.tsv.gz	ENSG00000139722	12	123221012	G	A	chr12_123221012_G_A	87	0.313131	0.149379	-0.149086	0.102972	SNP	124	396	0.98447	ENSG00000139722	ENSG00000139722	10.418	rs1790103
QTS000024	ftp://ftp.ebi.ac.uk/pub/databases/spot/eQTL/sumstats/QTS000024/QTD000429/QTD000429.all.tsv.gz	ENSG00000139726	12	123221012	G	A	chr12_123221012_G_A	87	0.313131	0.437528	-0.0832895	0.107045	SNP	124	396	0.98447	ENSG00000139726	ENSG00000139726	10.041	rs1790103
QTS000024	ftp://ftp.ebi.ac.uk/pub/databases/spot/eQTL/sumstats/QTS000024/QTD000429/QTD000429.all.tsv.gz	ENSG00000150967	12	123221012	G	A	chr12_123221012_G_A	87	0.313131	0.638727	-0.0350959	0.0746304	SNP	124	396	0.98447	ENSG00000150967	ENSG00000150967	0.744	rs1790103
QTS000024	ftp://ftp.ebi.ac.uk/pub/databases/spot/eQTL/sumstats/QTS000024/QTD000429/QTD000429.all.tsv.gz	ENSG00000150977	12	123221012	G	A	chr12_123221012_G_A	87	0.313131	0.878989	0.0154563	0.101377	SNP	124	396	0.98447	ENSG00000150977	ENSG00000150977	73.666	rs1790103
QTS000024	ftp://ftp.ebi.ac.uk/pub/databases/spot/eQTL/sumstats/QTS000024/QTD000429/QTD000429.all.tsv.gz	ENSG00000168778	12	123221012	G	A	chr12_123221012_G_A	87	0.313131	0.173111	-0.143384	0.104843	SNP	124	396	0.98447	ENSG00000168778	ENSG00000168778	1.937	rs1790103
QTS000024	ftp://ftp.ebi.ac.uk/pub/databases/spot/eQTL/sumstats/QTS000024/QTD000429/QTD000429.all.tsv.gz	ENSG00000179195	12	123221012	G	A	chr12_123221012_G_A	87	0.313131	0.511285	0.0809102	0.122941	SNP	124	396	0.98447	ENSG00000179195	ENSG00000179195	11.867	rs1790103
QTS000024	ftp://ftp.ebi.ac.uk/pub/databases/spot/eQTL/sumstats/QTS000024/QTD000429/QTD000429.all.tsv.gz	ENSG00000182782	12	123221012	G	A	chr12_123221012_G_A	87	0.313131	0.872796	-0.0202153	0.126083	SNP	124	396	0.98447	ENSG00000182782	ENSG00000182782	30.518	rs1790103
QTS000024	ftp://ftp.ebi.ac.uk/pub/databases/spot/eQTL/sumstats/QTS000024/QTD000429/QTD000429.all.tsv.gz	ENSG00000183955	12	123221012	G	A	chr12_123221012_G_A	87	0.313131	0.749779	0.0278514	0.0871962	SNP	124	396	0.98447	ENSG00000183955	ENSG00000183955	7.147	rs1790103
QTS000024	ftp://ftp.ebi.ac.uk/pub/databases/spot/eQTL/sumstats/QTS000024/QTD000429/QTD000429.all.tsv.gz	ENSG00000184209	12	123221012	G	A	chr12_123221012_G_A	87	0.313131	0.122513	0.159921	0.103076	SNP	124	396	0.98447	ENSG00000184209	ENSG00000184209	6.635	rs1790103
QTS000024	ftp://ftp.ebi.ac.uk/pub/databases/spot/eQTL/sumstats/QTS000024/QTD000429/QTD000429.all.tsv.gz	ENSG00000184445	12	123221012	G	A	chr12_123221012_G_A	87	0.313131	0.403741	-0.117169	0.140004	SNP	124	396	0.98447	ENSG00000184445	ENSG00000184445	1.776	rs1790103
QTS000024	ftp://ftp.ebi.ac.uk/pub/databases/spot/eQTL/sumstats/QTS000024/QTD000429/QTD000429.all.tsv.gz	ENSG00000185344	12	123221012	G	A	chr12_123221012_G_A	87	0.313131	0.393057	-0.0722839	0.084433	SNP	124	396	0.98447	ENSG00000185344	ENSG00000185344	1.947	rs1790103
QTS000024	ftp://ftp.ebi.ac.uk/pub/databases/spot/eQTL/sumstats/QTS000024/QTD000429/QTD000429.all.tsv.gz	ENSG00000250091	12	123221012	G	A	chr12_123221012_G_A	87	0.313131	0.498821	-0.0856282	0.126352	SNP	124	396	0.98447	ENSG00000250091	ENSG00000250091	1.366	rs1790103
QTS000024	ftp://ftp.ebi.ac.uk/pub/databases/spot/eQTL/sumstats/QTS000024/QTD000429/QTD000429.all.tsv.gz	ENSG00000255398	12	123221012	G	A	chr12_123221012_G_A	87	0.313131	0.817625	-0.0302903	0.131165	SNP	124	396	0.98447	ENSG00000255398	ENSG00000255398	16.309	rs1790103
QTS000024	ftp://ftp.ebi.ac.uk/pub/databases/spot/eQTL/sumstats/QTS000024/QTD000429/QTD000429.all.tsv.gz	ENSG00000256092	12	123221012	G	A	chr12_123221012_G_A	87	0.313131	0.15231	-0.188671	0.131257	SNP	124	396	0.98447	ENSG00000256092	ENSG00000256092	0.635	rs1790103
QTS000024	ftp://ftp.ebi.ac.uk/pub/databases/spot/eQTL/sumstats/QTS000024/QTD000429/QTD000429.all.tsv.gz	ENSG00000256249	12	123221012	G	A	chr12_123221012_G_A	87	0.313131	0.45778	0.0776491	0.104355	SNP	124	396	0.98447	ENSG00000256249	ENSG00000256249	0.845	rs1790103
QTS000024	ftp://ftp.ebi.ac.uk/pub/databases/spot/eQTL/sumstats/QTS000024/QTD000429/QTD000429.all.tsv.gz	ENSG00000269938	12	123221012	G	A	chr12_123221012_G_A	87	0.313131	0.648453	0.0499109	0.109294	SNP	124	396	0.98447	ENSG00000269938	ENSG00000269938	0.82	rs1790103
QTS000024	ftp://ftp.ebi.ac.uk/pub/databases/spot/eQTL/sumstats/QTS000024/QTD000429/QTD000429.all.tsv.gz	ENSG00000269997	12	123221012	G	A	chr12_123221012_G_A	87	0.313131	0.931071	0.00924273	0.106709	SNP	124	396	0.98447	ENSG00000269997	ENSG00000269997	0.99	rs1790103
QTS000024	ftp://ftp.ebi.ac.uk/pub/databases/spot/eQTL/sumstats/QTS000024/QTD000429/QTD000429.all.tsv.gz	ENSG00000270048	12	123221012	G	A	chr12_123221012_G_A	87	0.313131	0.634872	0.050955	0.107121	SNP	124	396	0.98447	ENSG00000270048	ENSG00000270048	1.172	rs1790103
QTS000024	ftp://ftp.ebi.ac.uk/pub/databases/spot/eQTL/sumstats/QTS000024/QTD000429/QTD000429.all.tsv.gz	ENSG00000270061	12	123221012	G	A	chr12_123221012_G_A	87	0.313131	0.899229	0.0133	0.104881	SNP	124	396	0.98447	ENSG00000270061	ENSG00000270061	1.091	rs1790103
QTS000024	ftp://ftp.ebi.ac.uk/pub/databases/spot/eQTL/sumstats/QTS000024/QTD000429/QTD000429.all.tsv.gz	ENSG00000270095	12	123221012	G	A	chr12_123221012_G_A	87	0.313131	0.800485	0.0295414	0.116724	SNP	124	396	0.98447	ENSG00000270095	ENSG00000270095	0.736	rs1790103
QTS000024	ftp://ftp.ebi.ac.uk/pub/databases/spot/eQTL/sumstats/QTS000024/QTD000429/QTD000429.all.tsv.gz	ENSG00000270130	12	123221012	G	A	chr12_123221012_G_A	87	0.313131	0.902633	-0.0130501	0.106526	SNP	124	396	0.98447	ENSG00000270130	ENSG00000270130	0.728	rs1790103
QTS000024	ftp://ftp.ebi.ac.uk/pub/databases/spot/eQTL/sumstats/QTS000024/QTD000429/QTD000429.all.tsv.gz	ENSG00000275265	12	123221012	G	A	chr12_123221012_G_A	87	0.313131	0.758029	-0.0375349	0.121657	SNP	124	396	0.98447	ENSG00000275265	ENSG00000275265	5.274	rs1790103
QTS000024	ftp://ftp.ebi.ac.uk/pub/databases/spot/eQTL/sumstats/QTS000024/QTD000429/QTD000429.all.tsv.gz	ENSG00000033030	12	123221415	C	T	chr12_123221415_C_T	10	0.0252525	0.970937	-0.00903987	0.247785	SNP	10	396	0.99982	ENSG00000033030	ENSG00000033030	17.721	rs36121382
QTS000024	ftp://ftp.ebi.ac.uk/pub/databases/spot/eQTL/sumstats/QTS000024/QTD000429/QTD000429.all.tsv.gz	ENSG00000051825	12	123221415	C	T	chr12_123221415_C_T	10	0.0252525	0.176723	0.334414	0.246591	SNP	10	396	0.99982	ENSG00000051825	ENSG00000051825	0.881	rs36121382
QTS000024	ftp://ftp.ebi.ac.uk/pub/databases/spot/eQTL/sumstats/QTS000024/QTD000429/QTD000429.all.tsv.gz	ENSG00000086598	12	123221415	C	T	chr12_123221415_C_T	10	0.0252525	0.450736	-0.218172	0.28866	SNP	10	396	0.99982	ENSG00000086598	ENSG00000086598	115.087	rs36121382
QTS000024	ftp://ftp.ebi.ac.uk/pub/databases/spot/eQTL/sumstats/QTS000024/QTD000429/QTD000429.all.tsv.gz	ENSG00000111011	12	123221415	C	T	chr12_123221415_C_T	10	0.0252525	0.458475	-0.132012	0.177691	SNP	10	396	0.99982	ENSG00000111011	ENSG00000111011	44.842	rs36121382
QTS000024	ftp://ftp.ebi.ac.uk/pub/databases/spot/eQTL/sumstats/QTS000024/QTD000429/QTD000429.all.tsv.gz	ENSG00000111328	12	123221415	C	T	chr12_123221415_C_T	10	0.0252525	0.354465	0.191797	0.206606	SNP	10	396	0.99982	ENSG00000111328	ENSG00000111328	3.773	rs36121382
QTS000024	ftp://ftp.ebi.ac.uk/pub/databases/spot/eQTL/sumstats/QTS000024/QTD000429/QTD000429.all.tsv.gz	ENSG00000111358	12	123221415	C	T	chr12_123221415_C_T	10	0.0252525	0.264494	0.288009	0.25732	SNP	10	396	0.99982	ENSG00000111358	ENSG00000111358	10.411	rs36121382
QTS000024	ftp://ftp.ebi.ac.uk/pub/databases/spot/eQTL/sumstats/QTS000024/QTD000429/QTD000429.all.tsv.gz	ENSG00000111361	12	123221415	C	T	chr12_123221415_C_T	10	0.0252525	0.900944	-0.0268039	0.215048	SNP	10	396	0.99982	ENSG00000111361	ENSG00000111361	8.063	rs36121382
QTS000024	ftp://ftp.ebi.ac.uk/pub/databases/spot/eQTL/sumstats/QTS000024/QTD000429/QTD000429.all.tsv.gz	ENSG00000111364	12	123221415	C	T	chr12_123221415_C_T	10	0.0252525	0.993804	0.00184927	0.237826	SNP	10	396	0.99982	ENSG00000111364	ENSG00000111364	2.073	rs36121382
QTS000024	ftp://ftp.ebi.ac.uk/pub/databases/spot/eQTL/sumstats/QTS000024/QTD000429/QTD000429.all.tsv.gz	ENSG00000119242	12	123221415	C	T	chr12_123221415_C_T	10	0.0252525	0.30421	0.227743	0.221037	SNP	10	396	0.99982	ENSG00000119242	ENSG00000119242	11.589	rs36121382
QTS000024	ftp://ftp.ebi.ac.uk/pub/databases/spot/eQTL/sumstats/QTS000024/QTD000429/QTD000429.all.tsv.gz	ENSG00000130779	12	123221415	C	T	chr12_123221415_C_T	10	0.0252525	0.318178	-0.269224	0.268971	SNP	10	396	0.99982	ENSG00000130779	ENSG00000130779	29.615	rs36121382
QTS000024	ftp://ftp.ebi.ac.uk/pub/databases/spot/eQTL/sumstats/QTS000024/QTD000429/QTD000429.all.tsv.gz	ENSG00000130787	12	123221415	C	T	chr12_123221415_C_T	10	0.0252525	0.463813	0.140573	0.191484	SNP	10	396	0.99982	ENSG00000130787	ENSG00000130787	5.849	rs36121382
QTS000024	ftp://ftp.ebi.ac.uk/pub/databases/spot/eQTL/sumstats/QTS000024/QTD000429/QTD000429.all.tsv.gz	ENSG00000130921	12	123221415	C	T	chr12_123221415_C_T	10	0.0252525	0.562146	0.154728	0.266443	SNP	10	396	0.99982	ENSG00000130921	ENSG00000130921	1.005	rs36121382
QTS000024	ftp://ftp.ebi.ac.uk/pub/databases/spot/eQTL/sumstats/QTS000024/QTD000429/QTD000429.all.tsv.gz	ENSG00000139697	12	123221415	C	T	chr12_123221415_C_T	10	0.0252525	0.369848	-0.183465	0.204082	SNP	10	396	0.99982	ENSG00000139697	ENSG00000139697	19.627	rs36121382
QTS000024	ftp://ftp.ebi.ac.uk/pub/databases/spot/eQTL/sumstats/QTS000024/QTD000429/QTD000429.all.tsv.gz	ENSG00000139719	12	123221415	C	T	chr12_123221415_C_T	10	0.0252525	0.683388	-0.0927009	0.226933	SNP	10	396	0.99982	ENSG00000139719	ENSG00000139719	2.501	rs36121382
QTS000024	ftp://ftp.ebi.ac.uk/pub/databases/spot/eQTL/sumstats/QTS000024/QTD000429/QTD000429.all.tsv.gz	ENSG00000139722	12	123221415	C	T	chr12_123221415_C_T	10	0.0252525	0.207347	0.291401	0.230289	SNP	10	396	0.99982	ENSG00000139722	ENSG00000139722	10.418	rs36121382
QTS000024	ftp://ftp.ebi.ac.uk/pub/databases/spot/eQTL/sumstats/QTS000024/QTD000429/QTD000429.all.tsv.gz	ENSG00000139726	12	123221415	C	T	chr12_123221415_C_T	10	0.0252525	0.421693	0.192505	0.239049	SNP	10	396	0.99982	ENSG00000139726	ENSG00000139726	10.041	rs36121382
QTS000024	ftp://ftp.ebi.ac.uk/pub/databases/spot/eQTL/sumstats/QTS000024/QTD000429/QTD000429.all.tsv.gz	ENSG00000150967	12	123221415	C	T	chr12_123221415_C_T	10	0.0252525	0.897398	0.0215353	0.166774	SNP	10	396	0.99982	ENSG00000150967	ENSG00000150967	0.744	rs36121382
QTS000024	ftp://ftp.ebi.ac.uk/pub/databases/spot/eQTL/sumstats/QTS000024/QTD000429/QTD000429.all.tsv.gz	ENSG00000150977	12	123221415	C	T	chr12_123221415_C_T	10	0.0252525	0.0239435	0.508432	0.223291	SNP	10	396	0.99982	ENSG00000150977	ENSG00000150977	73.666	rs36121382
QTS000024	ftp://ftp.ebi.ac.uk/pub/databases/spot/eQTL/sumstats/QTS000024/QTD000429/QTD000429.all.tsv.gz	ENSG00000168778	12	123221415	C	T	chr12_123221415_C_T	10	0.0252525	0.614375	0.1187	0.235188	SNP	10	396	0.99982	ENSG00000168778	ENSG00000168778	1.937	rs36121382
QTS000024	ftp://ftp.ebi.ac.uk/pub/databases/spot/eQTL/sumstats/QTS000024/QTD000429/QTD000429.all.tsv.gz	ENSG00000179195	12	123221415	C	T	chr12_123221415_C_T	10	0.0252525	0.284779	-0.293989	0.274042	SNP	10	396	0.99982	ENSG00000179195	ENSG00000179195	11.867	rs36121382
QTS000024	ftp://ftp.ebi.ac.uk/pub/databases/spot/eQTL/sumstats/QTS000024/QTD000429/QTD000429.all.tsv.gz	ENSG00000182782	12	123221415	C	T	chr12_123221415_C_T	10	0.0252525	0.981327	-0.00660043	0.281616	SNP	10	396	0.99982	ENSG00000182782	ENSG00000182782	30.518	rs36121382
QTS000024	ftp://ftp.ebi.ac.uk/pub/databases/spot/eQTL/sumstats/QTS000024/QTD000429/QTD000429.all.tsv.gz	ENSG00000183955	12	123221415	C	T	chr12_123221415_C_T	10	0.0252525	0.885439	-0.028104	0.194789	SNP	10	396	0.99982	ENSG00000183955	ENSG00000183955	7.147	rs36121382
QTS000024	ftp://ftp.ebi.ac.uk/pub/databases/spot/eQTL/sumstats/QTS000024/QTD000429/QTD000429.all.tsv.gz	ENSG00000184209	12	123221415	C	T	chr12_123221415_C_T	10	0.0252525	0.023743	-0.521042	0.228497	SNP	10	396	0.99982	ENSG00000184209	ENSG00000184209	6.635	rs36121382
QTS000024	ftp://ftp.ebi.ac.uk/pub/databases/spot/eQTL/sumstats/QTS000024/QTD000429/QTD000429.all.tsv.gz	ENSG00000184445	12	123221415	C	T	chr12_123221415_C_T	10	0.0252525	0.794174	-0.0818385	0.313227	SNP	10	396	0.99982	ENSG00000184445	ENSG00000184445	1.776	rs36121382
QTS000024	ftp://ftp.ebi.ac.uk/pub/databases/spot/eQTL/sumstats/QTS000024/QTD000429/QTD000429.all.tsv.gz	ENSG00000185344	12	123221415	C	T	chr12_123221415_C_T	10	0.0252525	0.596509	0.100134	0.188807	SNP	10	396	0.99982	ENSG00000185344	ENSG00000185344	1.947	rs36121382
QTS000024	ftp://ftp.ebi.ac.uk/pub/databases/spot/eQTL/sumstats/QTS000024/QTD000429/QTD000429.all.tsv.gz	ENSG00000250091	12	123221415	C	T	chr12_123221415_C_T	10	0.0252525	0.789426	0.0755527	0.282496	SNP	10	396	0.99982	ENSG00000250091	ENSG00000250091	1.366	rs36121382
QTS000024	ftp://ftp.ebi.ac.uk/pub/databases/spot/eQTL/sumstats/QTS000024/QTD000429/QTD000429.all.tsv.gz	ENSG00000255398	12	123221415	C	T	chr12_123221415_C_T	10	0.0252525	0.397124	0.24819	0.292415	SNP	10	396	0.99982	ENSG00000255398	ENSG00000255398	16.309	rs36121382
QTS000024	ftp://ftp.ebi.ac.uk/pub/databases/spot/eQTL/sumstats/QTS000024/QTD000429/QTD000429.all.tsv.gz	ENSG00000256092	12	123221415	C	T	chr12_123221415_C_T	10	0.0252525	0.821161	-0.0667272	0.294762	SNP	10	396	0.99982	ENSG00000256092	ENSG00000256092	0.635	rs36121382
QTS000024	ftp://ftp.ebi.ac.uk/pub/databases/spot/eQTL/sumstats/QTS000024/QTD000429/QTD000429.all.tsv.gz	ENSG00000256249	12	123221415	C	T	chr12_123221415_C_T	10	0.0252525	0.983052	-0.00496522	0.233421	SNP	10	396	0.99982	ENSG00000256249	ENSG00000256249	0.845	rs36121382
QTS000024	ftp://ftp.ebi.ac.uk/pub/databases/spot/eQTL/sumstats/QTS000024/QTD000429/QTD000429.all.tsv.gz	ENSG00000269938	12	123221415	C	T	chr12_123221415_C_T	10	0.0252525	0.926463	0.0225726	0.244233	SNP	10	396	0.99982	ENSG00000269938	ENSG00000269938	0.82	rs36121382
QTS000024	ftp://ftp.ebi.ac.uk/pub/databases/spot/eQTL/sumstats/QTS000024/QTD000429/QTD000429.all.tsv.gz	ENSG00000269997	12	123221415	C	T	chr12_123221415_C_T	10	0.0252525	0.0440048	0.478006	0.235697	SNP	10	396	0.99982	ENSG00000269997	ENSG00000269997	0.99	rs36121382
QTS000024	ftp://ftp.ebi.ac.uk/pub/databases/spot/eQTL/sumstats/QTS000024/QTD000429/QTD000429.all.tsv.gz	ENSG00000270048	12	123221415	C	T	chr12_123221415_C_T	10	0.0252525	0.678271	-0.0994185	0.239281	SNP	10	396	0.99982	ENSG00000270048	ENSG00000270048	1.172	rs36121382
QTS000024	ftp://ftp.ebi.ac.uk/pub/databases/spot/eQTL/sumstats/QTS000024/QTD000429/QTD000429.all.tsv.gz	ENSG00000270061	12	123221415	C	T	chr12_123221415_C_T	10	0.0252525	0.533544	-0.145969	0.234004	SNP	10	396	0.99982	ENSG00000270061	ENSG00000270061	1.091	rs36121382
QTS000024	ftp://ftp.ebi.ac.uk/pub/databases/spot/eQTL/sumstats/QTS000024/QTD000429/QTD000429.all.tsv.gz	ENSG00000270095	12	123221415	C	T	chr12_123221415_C_T	10	0.0252525	0.554496	0.154243	0.26049	SNP	10	396	0.99982	ENSG00000270095	ENSG00000270095	0.736	rs36121382
QTS000024	ftp://ftp.ebi.ac.uk/pub/databases/spot/eQTL/sumstats/QTS000024/QTD000429/QTD000429.all.tsv.gz	ENSG00000270130	12	123221415	C	T	chr12_123221415_C_T	10	0.0252525	0.129789	0.359805	0.236436	SNP	10	396	0.99982	ENSG00000270130	ENSG00000270130	0.728	rs36121382
QTS000024	ftp://ftp.ebi.ac.uk/pub/databases/spot/eQTL/sumstats/QTS000024/QTD000429/QTD000429.all.tsv.gz	ENSG00000275265	12	123221415	C	T	chr12_123221415_C_T	10	0.0252525	0.455895	0.202769	0.271368	SNP	10	396	0.99982	ENSG00000275265	ENSG00000275265	5.274	rs36121382
QTS000024	ftp://ftp.ebi.ac.uk/pub/databases/spot/eQTL/sumstats/QTS000024/QTD000429/QTD000429.all.tsv.gz	ENSG00000033030	12	123222324	CA	C	chr12_123222324_CA_C	136	0.459596	0.854758	-0.0148293	0.0808973	INDEL	214	396	0.96258	ENSG00000033030	ENSG00000033030	17.721	rs879478394
QTS000024	ftp://ftp.ebi.ac.uk/pub/databases/spot/eQTL/sumstats/QTS000024/QTD000429/QTD000429.all.tsv.gz	ENSG00000033030	12	123222324	CA	C	chr12_123222324_CA_C	136	0.459596	0.854758	-0.0148293	0.0808973	INDEL	214	396	0.96258	ENSG00000033030	ENSG00000033030	17.721	rs57019975
QTS000024	ftp://ftp.ebi.ac.uk/pub/databases/spot/eQTL/sumstats/QTS000024/QTD000429/QTD000429.all.tsv.gz	ENSG00000051825	12	123222324	CA	C	chr12_123222324_CA_C	136	0.459596	0.353204	-0.0751376	0.0807272	INDEL	214	396	0.96258	ENSG00000051825	ENSG00000051825	0.881	rs879478394
QTS000024	ftp://ftp.ebi.ac.uk/pub/databases/spot/eQTL/sumstats/QTS000024/QTD000429/QTD000429.all.tsv.gz	ENSG00000051825	12	123222324	CA	C	chr12_123222324_CA_C	136	0.459596	0.353204	-0.0751376	0.0807272	INDEL	214	396	0.96258	ENSG00000051825	ENSG00000051825	0.881	rs57019975
QTS000024	ftp://ftp.ebi.ac.uk/pub/databases/spot/eQTL/sumstats/QTS000024/QTD000429/QTD000429.all.tsv.gz	ENSG00000086598	12	123222324	CA	C	chr12_123222324_CA_C	136	0.459596	0.0158528	0.226219	0.0929044	INDEL	214	396	0.96258	ENSG00000086598	ENSG00000086598	115.087	rs879478394
QTS000024	ftp://ftp.ebi.ac.uk/pub/databases/spot/eQTL/sumstats/QTS000024/QTD000429/QTD000429.all.tsv.gz	ENSG00000086598	12	123222324	CA	C	chr12_123222324_CA_C	136	0.459596	0.0158528	0.226219	0.0929044	INDEL	214	396	0.96258	ENSG00000086598	ENSG00000086598	115.087	rs57019975
QTS000024	ftp://ftp.ebi.ac.uk/pub/databases/spot/eQTL/sumstats/QTS000024/QTD000429/QTD000429.all.tsv.gz	ENSG00000111011	12	123222324	CA	C	chr12_123222324_CA_C	136	0.459596	0.428947	-0.0459843	0.0580057	INDEL	214	396	0.96258	ENSG00000111011	ENSG00000111011	44.842	rs879478394
QTS000024	ftp://ftp.ebi.ac.uk/pub/databases/spot/eQTL/sumstats/QTS000024/QTD000429/QTD000429.all.tsv.gz	ENSG00000111011	12	123222324	CA	C	chr12_123222324_CA_C	136	0.459596	0.428947	-0.0459843	0.0580057	INDEL	214	396	0.96258	ENSG00000111011	ENSG00000111011	44.842	rs57019975
QTS000024	ftp://ftp.ebi.ac.uk/pub/databases/spot/eQTL/sumstats/QTS000024/QTD000429/QTD000429.all.tsv.gz	ENSG00000111328	12	123222324	CA	C	chr12_123222324_CA_C	136	0.459596	0.0916909	0.113752	0.0670928	INDEL	214	396	0.96258	ENSG00000111328	ENSG00000111328	3.773	rs879478394
QTS000024	ftp://ftp.ebi.ac.uk/pub/databases/spot/eQTL/sumstats/QTS000024/QTD000429/QTD000429.all.tsv.gz	ENSG00000111328	12	123222324	CA	C	chr12_123222324_CA_C	136	0.459596	0.0916909	0.113752	0.0670928	INDEL	214	396	0.96258	ENSG00000111328	ENSG00000111328	3.773	rs57019975
QTS000024	ftp://ftp.ebi.ac.uk/pub/databases/spot/eQTL/sumstats/QTS000024/QTD000429/QTD000429.all.tsv.gz	ENSG00000111358	12	123222324	CA	C	chr12_123222324_CA_C	136	0.459596	0.426375	-0.0670901	0.0841586	INDEL	214	396	0.96258	ENSG00000111358	ENSG00000111358	10.411	rs879478394
QTS000024	ftp://ftp.ebi.ac.uk/pub/databases/spot/eQTL/sumstats/QTS000024/QTD000429/QTD000429.all.tsv.gz	ENSG00000111358	12	123222324	CA	C	chr12_123222324_CA_C	136	0.459596	0.426375	-0.0670901	0.0841586	INDEL	214	396	0.96258	ENSG00000111358	ENSG00000111358	10.411	rs57019975
QTS000024	ftp://ftp.ebi.ac.uk/pub/databases/spot/eQTL/sumstats/QTS000024/QTD000429/QTD000429.all.tsv.gz	ENSG00000111361	12	123222324	CA	C	chr12_123222324_CA_C	136	0.459596	0.898718	-0.00894942	0.0702151	INDEL	214	396	0.96258	ENSG00000111361	ENSG00000111361	8.063	rs879478394
QTS000024	ftp://ftp.ebi.ac.uk/pub/databases/spot/eQTL/sumstats/QTS000024/QTD000429/QTD000429.all.tsv.gz	ENSG00000111361	12	123222324	CA	C	chr12_123222324_CA_C	136	0.459596	0.898718	-0.00894942	0.0702151	INDEL	214	396	0.96258	ENSG00000111361	ENSG00000111361	8.063	rs57019975
QTS000024	ftp://ftp.ebi.ac.uk/pub/databases/spot/eQTL/sumstats/QTS000024/QTD000429/QTD000429.all.tsv.gz	ENSG00000111364	12	123222324	CA	C	chr12_123222324_CA_C	136	0.459596	0.197707	0.0999347	0.0773005	INDEL	214	396	0.96258	ENSG00000111364	ENSG00000111364	2.073	rs879478394
QTS000024	ftp://ftp.ebi.ac.uk/pub/databases/spot/eQTL/sumstats/QTS000024/QTD000429/QTD000429.all.tsv.gz	ENSG00000111364	12	123222324	CA	C	chr12_123222324_CA_C	136	0.459596	0.197707	0.0999347	0.0773005	INDEL	214	396	0.96258	ENSG00000111364	ENSG00000111364	2.073	rs57019975
QTS000024	ftp://ftp.ebi.ac.uk/pub/databases/spot/eQTL/sumstats/QTS000024/QTD000429/QTD000429.all.tsv.gz	ENSG00000119242	12	123222324	CA	C	chr12_123222324_CA_C	136	0.459596	0.677686	0.0301167	0.0723455	INDEL	214	396	0.96258	ENSG00000119242	ENSG00000119242	11.589	rs879478394
QTS000024	ftp://ftp.ebi.ac.uk/pub/databases/spot/eQTL/sumstats/QTS000024/QTD000429/QTD000429.all.tsv.gz	ENSG00000119242	12	123222324	CA	C	chr12_123222324_CA_C	136	0.459596	0.677686	0.0301167	0.0723455	INDEL	214	396	0.96258	ENSG00000119242	ENSG00000119242	11.589	rs57019975
QTS000024	ftp://ftp.ebi.ac.uk/pub/databases/spot/eQTL/sumstats/QTS000024/QTD000429/QTD000429.all.tsv.gz	ENSG00000130779	12	123222324	CA	C	chr12_123222324_CA_C	136	0.459596	0.0896254	0.149089	0.0873694	INDEL	214	396	0.96258	ENSG00000130779	ENSG00000130779	29.615	rs879478394
QTS000024	ftp://ftp.ebi.ac.uk/pub/databases/spot/eQTL/sumstats/QTS000024/QTD000429/QTD000429.all.tsv.gz	ENSG00000130779	12	123222324	CA	C	chr12_123222324_CA_C	136	0.459596	0.0896254	0.149089	0.0873694	INDEL	214	396	0.96258	ENSG00000130779	ENSG00000130779	29.615	rs57019975
QTS000024	ftp://ftp.ebi.ac.uk/pub/databases/spot/eQTL/sumstats/QTS000024/QTD000429/QTD000429.all.tsv.gz	ENSG00000130787	12	123222324	CA	C	chr12_123222324_CA_C	136	0.459596	0.594755	-0.0333404	0.062565	INDEL	214	396	0.96258	ENSG00000130787	ENSG00000130787	5.849	rs879478394
QTS000024	ftp://ftp.ebi.ac.uk/pub/databases/spot/eQTL/sumstats/QTS000024/QTD000429/QTD000429.all.tsv.gz	ENSG00000130787	12	123222324	CA	C	chr12_123222324_CA_C	136	0.459596	0.594755	-0.0333404	0.062565	INDEL	214	396	0.96258	ENSG00000130787	ENSG00000130787	5.849	rs57019975
QTS000024	ftp://ftp.ebi.ac.uk/pub/databases/spot/eQTL/sumstats/QTS000024/QTD000429/QTD000429.all.tsv.gz	ENSG00000130921	12	123222324	CA	C	chr12_123222324_CA_C	136	0.459596	0.652975	-0.0391951	0.0870283	INDEL	214	396	0.96258	ENSG00000130921	ENSG00000130921	1.005	rs879478394
QTS000024	ftp://ftp.ebi.ac.uk/pub/databases/spot/eQTL/sumstats/QTS000024/QTD000429/QTD000429.all.tsv.gz	ENSG00000130921	12	123222324	CA	C	chr12_123222324_CA_C	136	0.459596	0.652975	-0.0391951	0.0870283	INDEL	214	396	0.96258	ENSG00000130921	ENSG00000130921	1.005	rs57019975
QTS000024	ftp://ftp.ebi.ac.uk/pub/databases/spot/eQTL/sumstats/QTS000024/QTD000429/QTD000429.all.tsv.gz	ENSG00000139697	12	123222324	CA	C	chr12_123222324_CA_C	136	0.459596	0.175485	0.0903715	0.0664469	INDEL	214	396	0.96258	ENSG00000139697	ENSG00000139697	19.627	rs879478394
QTS000024	ftp://ftp.ebi.ac.uk/pub/databases/spot/eQTL/sumstats/QTS000024/QTD000429/QTD000429.all.tsv.gz	ENSG00000139697	12	123222324	CA	C	chr12_123222324_CA_C	136	0.459596	0.175485	0.0903715	0.0664469	INDEL	214	396	0.96258	ENSG00000139697	ENSG00000139697	19.627	rs57019975
QTS000024	ftp://ftp.ebi.ac.uk/pub/databases/spot/eQTL/sumstats/QTS000024/QTD000429/QTD000429.all.tsv.gz	ENSG00000139719	12	123222324	CA	C	chr12_123222324_CA_C	136	0.459596	0.925541	0.00693727	0.0741279	INDEL	214	396	0.96258	ENSG00000139719	ENSG00000139719	2.501	rs879478394
QTS000024	ftp://ftp.ebi.ac.uk/pub/databases/spot/eQTL/sumstats/QTS000024/QTD000429/QTD000429.all.tsv.gz	ENSG00000139719	12	123222324	CA	C	chr12_123222324_CA_C	136	0.459596	0.925541	0.00693727	0.0741279	INDEL	214	396	0.96258	ENSG00000139719	ENSG00000139719	2.501	rs57019975
QTS000024	ftp://ftp.ebi.ac.uk/pub/databases/spot/eQTL/sumstats/QTS000024/QTD000429/QTD000429.all.tsv.gz	ENSG00000139722	12	123222324	CA	C	chr12_123222324_CA_C	136	0.459596	0.0138284	-0.184625	0.0742764	INDEL	214	396	0.96258	ENSG00000139722	ENSG00000139722	10.418	rs879478394
QTS000024	ftp://ftp.ebi.ac.uk/pub/databases/spot/eQTL/sumstats/QTS000024/QTD000429/QTD000429.all.tsv.gz	ENSG00000139722	12	123222324	CA	C	chr12_123222324_CA_C	136	0.459596	0.0138284	-0.184625	0.0742764	INDEL	214	396	0.96258	ENSG00000139722	ENSG00000139722	10.418	rs57019975
QTS000024	ftp://ftp.ebi.ac.uk/pub/databases/spot/eQTL/sumstats/QTS000024/QTD000429/QTD000429.all.tsv.gz	ENSG00000139726	12	123222324	CA	C	chr12_123222324_CA_C	136	0.459596	0.211816	-0.097552	0.0778567	INDEL	214	396	0.96258	ENSG00000139726	ENSG00000139726	10.041	rs879478394
QTS000024	ftp://ftp.ebi.ac.uk/pub/databases/spot/eQTL/sumstats/QTS000024/QTD000429/QTD000429.all.tsv.gz	ENSG00000139726	12	123222324	CA	C	chr12_123222324_CA_C	136	0.459596	0.211816	-0.097552	0.0778567	INDEL	214	396	0.96258	ENSG00000139726	ENSG00000139726	10.041	rs57019975
QTS000024	ftp://ftp.ebi.ac.uk/pub/databases/spot/eQTL/sumstats/QTS000024/QTD000429/QTD000429.all.tsv.gz	ENSG00000150967	12	123222324	CA	C	chr12_123222324_CA_C	136	0.459596	0.0656893	-0.0999009	0.0539528	INDEL	214	396	0.96258	ENSG00000150967	ENSG00000150967	0.744	rs879478394
QTS000024	ftp://ftp.ebi.ac.uk/pub/databases/spot/eQTL/sumstats/QTS000024/QTD000429/QTD000429.all.tsv.gz	ENSG00000150967	12	123222324	CA	C	chr12_123222324_CA_C	136	0.459596	0.0656893	-0.0999009	0.0539528	INDEL	214	396	0.96258	ENSG00000150967	ENSG00000150967	0.744	rs57019975
QTS000024	ftp://ftp.ebi.ac.uk/pub/databases/spot/eQTL/sumstats/QTS000024/QTD000429/QTD000429.all.tsv.gz	ENSG00000150977	12	123222324	CA	C	chr12_123222324_CA_C	136	0.459596	0.58181	0.0407563	0.0738708	INDEL	214	396	0.96258	ENSG00000150977	ENSG00000150977	73.666	rs879478394
QTS000024	ftp://ftp.ebi.ac.uk/pub/databases/spot/eQTL/sumstats/QTS000024/QTD000429/QTD000429.all.tsv.gz	ENSG00000150977	12	123222324	CA	C	chr12_123222324_CA_C	136	0.459596	0.58181	0.0407563	0.0738708	INDEL	214	396	0.96258	ENSG00000150977	ENSG00000150977	73.666	rs57019975
QTS000024	ftp://ftp.ebi.ac.uk/pub/databases/spot/eQTL/sumstats/QTS000024/QTD000429/QTD000429.all.tsv.gz	ENSG00000168778	12	123222324	CA	C	chr12_123222324_CA_C	136	0.459596	0.235307	-0.0911479	0.0765487	INDEL	214	396	0.96258	ENSG00000168778	ENSG00000168778	1.937	rs879478394
QTS000024	ftp://ftp.ebi.ac.uk/pub/databases/spot/eQTL/sumstats/QTS000024/QTD000429/QTD000429.all.tsv.gz	ENSG00000168778	12	123222324	CA	C	chr12_123222324_CA_C	136	0.459596	0.235307	-0.0911479	0.0765487	INDEL	214	396	0.96258	ENSG00000168778	ENSG00000168778	1.937	rs57019975
QTS000024	ftp://ftp.ebi.ac.uk/pub/databases/spot/eQTL/sumstats/QTS000024/QTD000429/QTD000429.all.tsv.gz	ENSG00000179195	12	123222324	CA	C	chr12_123222324_CA_C	136	0.459596	0.983457	-0.00186366	0.0897584	INDEL	214	396	0.96258	ENSG00000179195	ENSG00000179195	11.867	rs879478394
QTS000024	ftp://ftp.ebi.ac.uk/pub/databases/spot/eQTL/sumstats/QTS000024/QTD000429/QTD000429.all.tsv.gz	ENSG00000179195	12	123222324	CA	C	chr12_123222324_CA_C	136	0.459596	0.983457	-0.00186366	0.0897584	INDEL	214	396	0.96258	ENSG00000179195	ENSG00000179195	11.867	rs57019975
QTS000024	ftp://ftp.ebi.ac.uk/pub/databases/spot/eQTL/sumstats/QTS000024/QTD000429/QTD000429.all.tsv.gz	ENSG00000182782	12	123222324	CA	C	chr12_123222324_CA_C	136	0.459596	0.88437	0.0133905	0.0919452	INDEL	214	396	0.96258	ENSG00000182782	ENSG00000182782	30.518	rs879478394
QTS000024	ftp://ftp.ebi.ac.uk/pub/databases/spot/eQTL/sumstats/QTS000024/QTD000429/QTD000429.all.tsv.gz	ENSG00000182782	12	123222324	CA	C	chr12_123222324_CA_C	136	0.459596	0.88437	0.0133905	0.0919452	INDEL	214	396	0.96258	ENSG00000182782	ENSG00000182782	30.518	rs57019975
QTS000024	ftp://ftp.ebi.ac.uk/pub/databases/spot/eQTL/sumstats/QTS000024/QTD000429/QTD000429.all.tsv.gz	ENSG00000183955	12	123222324	CA	C	chr12_123222324_CA_C	136	0.459596	0.819112	-0.0145643	0.063595	INDEL	214	396	0.96258	ENSG00000183955	ENSG00000183955	7.147	rs879478394
QTS000024	ftp://ftp.ebi.ac.uk/pub/databases/spot/eQTL/sumstats/QTS000024/QTD000429/QTD000429.all.tsv.gz	ENSG00000183955	12	123222324	CA	C	chr12_123222324_CA_C	136	0.459596	0.819112	-0.0145643	0.063595	INDEL	214	396	0.96258	ENSG00000183955	ENSG00000183955	7.147	rs57019975
QTS000024	ftp://ftp.ebi.ac.uk/pub/databases/spot/eQTL/sumstats/QTS000024/QTD000429/QTD000429.all.tsv.gz	ENSG00000184209	12	123222324	CA	C	chr12_123222324_CA_C	136	0.459596	0.499433	0.0511367	0.0755646	INDEL	214	396	0.96258	ENSG00000184209	ENSG00000184209	6.635	rs879478394
QTS000024	ftp://ftp.ebi.ac.uk/pub/databases/spot/eQTL/sumstats/QTS000024/QTD000429/QTD000429.all.tsv.gz	ENSG00000184209	12	123222324	CA	C	chr12_123222324_CA_C	136	0.459596	0.499433	0.0511367	0.0755646	INDEL	214	396	0.96258	ENSG00000184209	ENSG00000184209	6.635	rs57019975
QTS000024	ftp://ftp.ebi.ac.uk/pub/databases/spot/eQTL/sumstats/QTS000024/QTD000429/QTD000429.all.tsv.gz	ENSG00000184445	12	123222324	CA	C	chr12_123222324_CA_C	136	0.459596	0.72176	-0.03647	0.102255	INDEL	214	396	0.96258	ENSG00000184445	ENSG00000184445	1.776	rs879478394
QTS000024	ftp://ftp.ebi.ac.uk/pub/databases/spot/eQTL/sumstats/QTS000024/QTD000429/QTD000429.all.tsv.gz	ENSG00000184445	12	123222324	CA	C	chr12_123222324_CA_C	136	0.459596	0.72176	-0.03647	0.102255	INDEL	214	396	0.96258	ENSG00000184445	ENSG00000184445	1.776	rs57019975
QTS000024	ftp://ftp.ebi.ac.uk/pub/databases/spot/eQTL/sumstats/QTS000024/QTD000429/QTD000429.all.tsv.gz	ENSG00000185344	12	123222324	CA	C	chr12_123222324_CA_C	136	0.459596	0.463353	-0.0452714	0.0616037	INDEL	214	396	0.96258	ENSG00000185344	ENSG00000185344	1.947	rs879478394
QTS000024	ftp://ftp.ebi.ac.uk/pub/databases/spot/eQTL/sumstats/QTS000024/QTD000429/QTD000429.all.tsv.gz	ENSG00000185344	12	123222324	CA	C	chr12_123222324_CA_C	136	0.459596	0.463353	-0.0452714	0.0616037	INDEL	214	396	0.96258	ENSG00000185344	ENSG00000185344	1.947	rs57019975
QTS000024	ftp://ftp.ebi.ac.uk/pub/databases/spot/eQTL/sumstats/QTS000024/QTD000429/QTD000429.all.tsv.gz	ENSG00000250091	12	123222324	CA	C	chr12_123222324_CA_C	136	0.459596	0.279161	-0.0998161	0.0919602	INDEL	214	396	0.96258	ENSG00000250091	ENSG00000250091	1.366	rs879478394
QTS000024	ftp://ftp.ebi.ac.uk/pub/databases/spot/eQTL/sumstats/QTS000024/QTD000429/QTD000429.all.tsv.gz	ENSG00000250091	12	123222324	CA	C	chr12_123222324_CA_C	136	0.459596	0.279161	-0.0998161	0.0919602	INDEL	214	396	0.96258	ENSG00000250091	ENSG00000250091	1.366	rs57019975
QTS000024	ftp://ftp.ebi.ac.uk/pub/databases/spot/eQTL/sumstats/QTS000024/QTD000429/QTD000429.all.tsv.gz	ENSG00000255398	12	123222324	CA	C	chr12_123222324_CA_C	136	0.459596	0.808778	0.0231807	0.0956487	INDEL	214	396	0.96258	ENSG00000255398	ENSG00000255398	16.309	rs879478394
QTS000024	ftp://ftp.ebi.ac.uk/pub/databases/spot/eQTL/sumstats/QTS000024/QTD000429/QTD000429.all.tsv.gz	ENSG00000255398	12	123222324	CA	C	chr12_123222324_CA_C	136	0.459596	0.808778	0.0231807	0.0956487	INDEL	214	396	0.96258	ENSG00000255398	ENSG00000255398	16.309	rs57019975
QTS000024	ftp://ftp.ebi.ac.uk/pub/databases/spot/eQTL/sumstats/QTS000024/QTD000429/QTD000429.all.tsv.gz	ENSG00000256092	12	123222324	CA	C	chr12_123222324_CA_C	136	0.459596	0.693074	0.0380349	0.0962151	INDEL	214	396	0.96258	ENSG00000256092	ENSG00000256092	0.635	rs879478394
QTS000024	ftp://ftp.ebi.ac.uk/pub/databases/spot/eQTL/sumstats/QTS000024/QTD000429/QTD000429.all.tsv.gz	ENSG00000256092	12	123222324	CA	C	chr12_123222324_CA_C	136	0.459596	0.693074	0.0380349	0.0962151	INDEL	214	396	0.96258	ENSG00000256092	ENSG00000256092	0.635	rs57019975
QTS000024	ftp://ftp.ebi.ac.uk/pub/databases/spot/eQTL/sumstats/QTS000024/QTD000429/QTD000429.all.tsv.gz	ENSG00000256249	12	123222324	CA	C	chr12_123222324_CA_C	136	0.459596	0.977991	0.00210545	0.0762143	INDEL	214	396	0.96258	ENSG00000256249	ENSG00000256249	0.845	rs879478394
QTS000024	ftp://ftp.ebi.ac.uk/pub/databases/spot/eQTL/sumstats/QTS000024/QTD000429/QTD000429.all.tsv.gz	ENSG00000256249	12	123222324	CA	C	chr12_123222324_CA_C	136	0.459596	0.977991	0.00210545	0.0762143	INDEL	214	396	0.96258	ENSG00000256249	ENSG00000256249	0.845	rs57019975
QTS000024	ftp://ftp.ebi.ac.uk/pub/databases/spot/eQTL/sumstats/QTS000024/QTD000429/QTD000429.all.tsv.gz	ENSG00000269938	12	123222324	CA	C	chr12_123222324_CA_C	136	0.459596	0.736344	0.0268831	0.0797216	INDEL	214	396	0.96258	ENSG00000269938	ENSG00000269938	0.82	rs879478394
QTS000024	ftp://ftp.ebi.ac.uk/pub/databases/spot/eQTL/sumstats/QTS000024/QTD000429/QTD000429.all.tsv.gz	ENSG00000269938	12	123222324	CA	C	chr12_123222324_CA_C	136	0.459596	0.736344	0.0268831	0.0797216	INDEL	214	396	0.96258	ENSG00000269938	ENSG00000269938	0.82	rs57019975
QTS000024	ftp://ftp.ebi.ac.uk/pub/databases/spot/eQTL/sumstats/QTS000024/QTD000429/QTD000429.all.tsv.gz	ENSG00000269997	12	123222324	CA	C	chr12_123222324_CA_C	136	0.459596	0.912129	-0.00859905	0.0778149	INDEL	214	396	0.96258	ENSG00000269997	ENSG00000269997	0.99	rs879478394
QTS000024	ftp://ftp.ebi.ac.uk/pub/databases/spot/eQTL/sumstats/QTS000024/QTD000429/QTD000429.all.tsv.gz	ENSG00000269997	12	123222324	CA	C	chr12_123222324_CA_C	136	0.459596	0.912129	-0.00859905	0.0778149	INDEL	214	396	0.96258	ENSG00000269997	ENSG00000269997	0.99	rs57019975
QTS000024	ftp://ftp.ebi.ac.uk/pub/databases/spot/eQTL/sumstats/QTS000024/QTD000429/QTD000429.all.tsv.gz	ENSG00000270048	12	123222324	CA	C	chr12_123222324_CA_C	136	0.459596	0.102703	0.127265	0.0775963	INDEL	214	396	0.96258	ENSG00000270048	ENSG00000270048	1.172	rs879478394
QTS000024	ftp://ftp.ebi.ac.uk/pub/databases/spot/eQTL/sumstats/QTS000024/QTD000429/QTD000429.all.tsv.gz	ENSG00000270048	12	123222324	CA	C	chr12_123222324_CA_C	136	0.459596	0.102703	0.127265	0.0775963	INDEL	214	396	0.96258	ENSG00000270048	ENSG00000270048	1.172	rs57019975
QTS000024	ftp://ftp.ebi.ac.uk/pub/databases/spot/eQTL/sumstats/QTS000024/QTD000429/QTD000429.all.tsv.gz	ENSG00000270061	12	123222324	CA	C	chr12_123222324_CA_C	136	0.459596	0.232501	-0.0912662	0.0761877	INDEL	214	396	0.96258	ENSG00000270061	ENSG00000270061	1.091	rs879478394
QTS000024	ftp://ftp.ebi.ac.uk/pub/databases/spot/eQTL/sumstats/QTS000024/QTD000429/QTD000429.all.tsv.gz	ENSG00000270061	12	123222324	CA	C	chr12_123222324_CA_C	136	0.459596	0.232501	-0.0912662	0.0761877	INDEL	214	396	0.96258	ENSG00000270061	ENSG00000270061	1.091	rs57019975
QTS000024	ftp://ftp.ebi.ac.uk/pub/databases/spot/eQTL/sumstats/QTS000024/QTD000429/QTD000429.all.tsv.gz	ENSG00000270095	12	123222324	CA	C	chr12_123222324_CA_C	136	0.459596	0.785218	0.0232305	0.0851167	INDEL	214	396	0.96258	ENSG00000270095	ENSG00000270095	0.736	rs879478394
QTS000024	ftp://ftp.ebi.ac.uk/pub/databases/spot/eQTL/sumstats/QTS000024/QTD000429/QTD000429.all.tsv.gz	ENSG00000270095	12	123222324	CA	C	chr12_123222324_CA_C	136	0.459596	0.785218	0.0232305	0.0851167	INDEL	214	396	0.96258	ENSG00000270095	ENSG00000270095	0.736	rs57019975
QTS000024	ftp://ftp.ebi.ac.uk/pub/databases/spot/eQTL/sumstats/QTS000024/QTD000429/QTD000429.all.tsv.gz	ENSG00000270130	12	123222324	CA	C	chr12_123222324_CA_C	136	0.459596	0.111627	-0.123333	0.0771488	INDEL	214	396	0.96258	ENSG00000270130	ENSG00000270130	0.728	rs879478394
QTS000024	ftp://ftp.ebi.ac.uk/pub/databases/spot/eQTL/sumstats/QTS000024/QTD000429/QTD000429.all.tsv.gz	ENSG00000270130	12	123222324	CA	C	chr12_123222324_CA_C	136	0.459596	0.111627	-0.123333	0.0771488	INDEL	214	396	0.96258	ENSG00000270130	ENSG00000270130	0.728	rs57019975
QTS000024	ftp://ftp.ebi.ac.uk/pub/databases/spot/eQTL/sumstats/QTS000024/QTD000429/QTD000429.all.tsv.gz	ENSG00000275265	12	123222324	CA	C	chr12_123222324_CA_C	136	0.459596	0.988656	-0.00126347	0.0887393	INDEL	214	396	0.96258	ENSG00000275265	ENSG00000275265	5.274	rs879478394
QTS000024	ftp://ftp.ebi.ac.uk/pub/databases/spot/eQTL/sumstats/QTS000024/QTD000429/QTD000429.all.tsv.gz	ENSG00000275265	12	123222324	CA	C	chr12_123222324_CA_C	136	0.459596	0.988656	-0.00126347	0.0887393	INDEL	214	396	0.96258	ENSG00000275265	ENSG00000275265	5.274	rs57019975
QTS000024	ftp://ftp.ebi.ac.uk/pub/databases/spot/eQTL/sumstats/QTS000024/QTD000429/QTD000429.all.tsv.gz	ENSG00000033030	12	123222962	A	ATG	chr12_123222962_A_ATG	85	0.29798	0.416117	-0.0902759	0.110764	INDEL	118	396	0.96774	ENSG00000033030	ENSG00000033030	17.721	rs144990491
QTS000024	ftp://ftp.ebi.ac.uk/pub/databases/spot/eQTL/sumstats/QTS000024/QTD000429/QTD000429.all.tsv.gz	ENSG00000033030	12	123222962	A	ATG	chr12_123222962_A_ATG	85	0.29798	0.416117	-0.0902759	0.110764	INDEL	118	396	0.96774	ENSG00000033030	ENSG00000033030	17.721	rs746933654
QTS000024	ftp://ftp.ebi.ac.uk/pub/databases/spot/eQTL/sumstats/QTS000024/QTD000429/QTD000429.all.tsv.gz	ENSG00000051825	12	123222962	A	ATG	chr12_123222962_A_ATG	85	0.29798	0.687371	-0.0447137	0.110934	INDEL	118	396	0.96774	ENSG00000051825	ENSG00000051825	0.881	rs144990491
QTS000024	ftp://ftp.ebi.ac.uk/pub/databases/spot/eQTL/sumstats/QTS000024/QTD000429/QTD000429.all.tsv.gz	ENSG00000051825	12	123222962	A	ATG	chr12_123222962_A_ATG	85	0.29798	0.687371	-0.0447137	0.110934	INDEL	118	396	0.96774	ENSG00000051825	ENSG00000051825	0.881	rs746933654
QTS000024	ftp://ftp.ebi.ac.uk/pub/databases/spot/eQTL/sumstats/QTS000024/QTD000429/QTD000429.all.tsv.gz	ENSG00000086598	12	123222962	A	ATG	chr12_123222962_A_ATG	85	0.29798	0.403995	0.108089	0.129225	INDEL	118	396	0.96774	ENSG00000086598	ENSG00000086598	115.087	rs144990491
QTS000024	ftp://ftp.ebi.ac.uk/pub/databases/spot/eQTL/sumstats/QTS000024/QTD000429/QTD000429.all.tsv.gz	ENSG00000086598	12	123222962	A	ATG	chr12_123222962_A_ATG	85	0.29798	0.403995	0.108089	0.129225	INDEL	118	396	0.96774	ENSG00000086598	ENSG00000086598	115.087	rs746933654
QTS000024	ftp://ftp.ebi.ac.uk/pub/databases/spot/eQTL/sumstats/QTS000024/QTD000429/QTD000429.all.tsv.gz	ENSG00000111011	12	123222962	A	ATG	chr12_123222962_A_ATG	85	0.29798	0.81884	0.0182766	0.0796831	INDEL	118	396	0.96774	ENSG00000111011	ENSG00000111011	44.842	rs144990491
QTS000024	ftp://ftp.ebi.ac.uk/pub/databases/spot/eQTL/sumstats/QTS000024/QTD000429/QTD000429.all.tsv.gz	ENSG00000111011	12	123222962	A	ATG	chr12_123222962_A_ATG	85	0.29798	0.81884	0.0182766	0.0796831	INDEL	118	396	0.96774	ENSG00000111011	ENSG00000111011	44.842	rs746933654
QTS000024	ftp://ftp.ebi.ac.uk/pub/databases/spot/eQTL/sumstats/QTS000024/QTD000429/QTD000429.all.tsv.gz	ENSG00000111328	12	123222962	A	ATG	chr12_123222962_A_ATG	85	0.29798	0.669765	0.0395957	0.0926952	INDEL	118	396	0.96774	ENSG00000111328	ENSG00000111328	3.773	rs144990491
QTS000024	ftp://ftp.ebi.ac.uk/pub/databases/spot/eQTL/sumstats/QTS000024/QTD000429/QTD000429.all.tsv.gz	ENSG00000111328	12	123222962	A	ATG	chr12_123222962_A_ATG	85	0.29798	0.669765	0.0395957	0.0926952	INDEL	118	396	0.96774	ENSG00000111328	ENSG00000111328	3.773	rs746933654
QTS000024	ftp://ftp.ebi.ac.uk/pub/databases/spot/eQTL/sumstats/QTS000024/QTD000429/QTD000429.all.tsv.gz	ENSG00000111358	12	123222962	A	ATG	chr12_123222962_A_ATG	85	0.29798	0.240588	-0.135621	0.115193	INDEL	118	396	0.96774	ENSG00000111358	ENSG00000111358	10.411	rs144990491
QTS000024	ftp://ftp.ebi.ac.uk/pub/databases/spot/eQTL/sumstats/QTS000024/QTD000429/QTD000429.all.tsv.gz	ENSG00000111358	12	123222962	A	ATG	chr12_123222962_A_ATG	85	0.29798	0.240588	-0.135621	0.115193	INDEL	118	396	0.96774	ENSG00000111358	ENSG00000111358	10.411	rs746933654
QTS000024	ftp://ftp.ebi.ac.uk/pub/databases/spot/eQTL/sumstats/QTS000024/QTD000429/QTD000429.all.tsv.gz	ENSG00000111361	12	123222962	A	ATG	chr12_123222962_A_ATG	85	0.29798	0.498538	-0.0652288	0.0961874	INDEL	118	396	0.96774	ENSG00000111361	ENSG00000111361	8.063	rs144990491
QTS000024	ftp://ftp.ebi.ac.uk/pub/databases/spot/eQTL/sumstats/QTS000024/QTD000429/QTD000429.all.tsv.gz	ENSG00000111361	12	123222962	A	ATG	chr12_123222962_A_ATG	85	0.29798	0.498538	-0.0652288	0.0961874	INDEL	118	396	0.96774	ENSG00000111361	ENSG00000111361	8.063	rs746933654
QTS000024	ftp://ftp.ebi.ac.uk/pub/databases/spot/eQTL/sumstats/QTS000024/QTD000429/QTD000429.all.tsv.gz	ENSG00000111364	12	123222962	A	ATG	chr12_123222962_A_ATG	85	0.29798	0.154817	-0.151314	0.105916	INDEL	118	396	0.96774	ENSG00000111364	ENSG00000111364	2.073	rs144990491
QTS000024	ftp://ftp.ebi.ac.uk/pub/databases/spot/eQTL/sumstats/QTS000024/QTD000429/QTD000429.all.tsv.gz	ENSG00000111364	12	123222962	A	ATG	chr12_123222962_A_ATG	85	0.29798	0.154817	-0.151314	0.105916	INDEL	118	396	0.96774	ENSG00000111364	ENSG00000111364	2.073	rs746933654
QTS000024	ftp://ftp.ebi.ac.uk/pub/databases/spot/eQTL/sumstats/QTS000024/QTD000429/QTD000429.all.tsv.gz	ENSG00000119242	12	123222962	A	ATG	chr12_123222962_A_ATG	85	0.29798	0.489056	0.0687269	0.0991428	INDEL	118	396	0.96774	ENSG00000119242	ENSG00000119242	11.589	rs144990491
QTS000024	ftp://ftp.ebi.ac.uk/pub/databases/spot/eQTL/sumstats/QTS000024/QTD000429/QTD000429.all.tsv.gz	ENSG00000119242	12	123222962	A	ATG	chr12_123222962_A_ATG	85	0.29798	0.489056	0.0687269	0.0991428	INDEL	118	396	0.96774	ENSG00000119242	ENSG00000119242	11.589	rs746933654
QTS000024	ftp://ftp.ebi.ac.uk/pub/databases/spot/eQTL/sumstats/QTS000024/QTD000429/QTD000429.all.tsv.gz	ENSG00000130779	12	123222962	A	ATG	chr12_123222962_A_ATG	85	0.29798	0.10431	0.195747	0.119912	INDEL	118	396	0.96774	ENSG00000130779	ENSG00000130779	29.615	rs144990491
QTS000024	ftp://ftp.ebi.ac.uk/pub/databases/spot/eQTL/sumstats/QTS000024/QTD000429/QTD000429.all.tsv.gz	ENSG00000130779	12	123222962	A	ATG	chr12_123222962_A_ATG	85	0.29798	0.10431	0.195747	0.119912	INDEL	118	396	0.96774	ENSG00000130779	ENSG00000130779	29.615	rs746933654
QTS000024	ftp://ftp.ebi.ac.uk/pub/databases/spot/eQTL/sumstats/QTS000024/QTD000429/QTD000429.all.tsv.gz	ENSG00000130787	12	123222962	A	ATG	chr12_123222962_A_ATG	85	0.29798	0.953367	-0.00502886	0.0858771	INDEL	118	396	0.96774	ENSG00000130787	ENSG00000130787	5.849	rs144990491
QTS000024	ftp://ftp.ebi.ac.uk/pub/databases/spot/eQTL/sumstats/QTS000024/QTD000429/QTD000429.all.tsv.gz	ENSG00000130787	12	123222962	A	ATG	chr12_123222962_A_ATG	85	0.29798	0.953367	-0.00502886	0.0858771	INDEL	118	396	0.96774	ENSG00000130787	ENSG00000130787	5.849	rs746933654
QTS000024	ftp://ftp.ebi.ac.uk/pub/databases/spot/eQTL/sumstats/QTS000024/QTD000429/QTD000429.all.tsv.gz	ENSG00000130921	12	123222962	A	ATG	chr12_123222962_A_ATG	85	0.29798	0.739346	0.0397851	0.119394	INDEL	118	396	0.96774	ENSG00000130921	ENSG00000130921	1.005	rs144990491
QTS000024	ftp://ftp.ebi.ac.uk/pub/databases/spot/eQTL/sumstats/QTS000024/QTD000429/QTD000429.all.tsv.gz	ENSG00000130921	12	123222962	A	ATG	chr12_123222962_A_ATG	85	0.29798	0.739346	0.0397851	0.119394	INDEL	118	396	0.96774	ENSG00000130921	ENSG00000130921	1.005	rs746933654
QTS000024	ftp://ftp.ebi.ac.uk/pub/databases/spot/eQTL/sumstats/QTS000024/QTD000429/QTD000429.all.tsv.gz	ENSG00000139697	12	123222962	A	ATG	chr12_123222962_A_ATG	85	0.29798	0.843213	0.0181399	0.0915852	INDEL	118	396	0.96774	ENSG00000139697	ENSG00000139697	19.627	rs144990491
QTS000024	ftp://ftp.ebi.ac.uk/pub/databases/spot/eQTL/sumstats/QTS000024/QTD000429/QTD000429.all.tsv.gz	ENSG00000139697	12	123222962	A	ATG	chr12_123222962_A_ATG	85	0.29798	0.843213	0.0181399	0.0915852	INDEL	118	396	0.96774	ENSG00000139697	ENSG00000139697	19.627	rs746933654
QTS000024	ftp://ftp.ebi.ac.uk/pub/databases/spot/eQTL/sumstats/QTS000024/QTD000429/QTD000429.all.tsv.gz	ENSG00000139719	12	123222962	A	ATG	chr12_123222962_A_ATG	85	0.29798	0.796353	-0.0262722	0.101654	INDEL	118	396	0.96774	ENSG00000139719	ENSG00000139719	2.501	rs144990491
QTS000024	ftp://ftp.ebi.ac.uk/pub/databases/spot/eQTL/sumstats/QTS000024/QTD000429/QTD000429.all.tsv.gz	ENSG00000139719	12	123222962	A	ATG	chr12_123222962_A_ATG	85	0.29798	0.796353	-0.0262722	0.101654	INDEL	118	396	0.96774	ENSG00000139719	ENSG00000139719	2.501	rs746933654
QTS000024	ftp://ftp.ebi.ac.uk/pub/databases/spot/eQTL/sumstats/QTS000024/QTD000429/QTD000429.all.tsv.gz	ENSG00000139722	12	123222962	A	ATG	chr12_123222962_A_ATG	85	0.29798	0.351239	-0.0965728	0.103333	INDEL	118	396	0.96774	ENSG00000139722	ENSG00000139722	10.418	rs144990491
QTS000024	ftp://ftp.ebi.ac.uk/pub/databases/spot/eQTL/sumstats/QTS000024/QTD000429/QTD000429.all.tsv.gz	ENSG00000139722	12	123222962	A	ATG	chr12_123222962_A_ATG	85	0.29798	0.351239	-0.0965728	0.103333	INDEL	118	396	0.96774	ENSG00000139722	ENSG00000139722	10.418	rs746933654
QTS000024	ftp://ftp.ebi.ac.uk/pub/databases/spot/eQTL/sumstats/QTS000024/QTD000429/QTD000429.all.tsv.gz	ENSG00000139726	12	123222962	A	ATG	chr12_123222962_A_ATG	85	0.29798	0.426092	-0.0853959	0.107056	INDEL	118	396	0.96774	ENSG00000139726	ENSG00000139726	10.041	rs144990491
QTS000024	ftp://ftp.ebi.ac.uk/pub/databases/spot/eQTL/sumstats/QTS000024/QTD000429/QTD000429.all.tsv.gz	ENSG00000139726	12	123222962	A	ATG	chr12_123222962_A_ATG	85	0.29798	0.426092	-0.0853959	0.107056	INDEL	118	396	0.96774	ENSG00000139726	ENSG00000139726	10.041	rs746933654
QTS000024	ftp://ftp.ebi.ac.uk/pub/databases/spot/eQTL/sumstats/QTS000024/QTD000429/QTD000429.all.tsv.gz	ENSG00000150967	12	123222962	A	ATG	chr12_123222962_A_ATG	85	0.29798	0.612181	-0.0379031	0.0746366	INDEL	118	396	0.96774	ENSG00000150967	ENSG00000150967	0.744	rs144990491
QTS000024	ftp://ftp.ebi.ac.uk/pub/databases/spot/eQTL/sumstats/QTS000024/QTD000429/QTD000429.all.tsv.gz	ENSG00000150967	12	123222962	A	ATG	chr12_123222962_A_ATG	85	0.29798	0.612181	-0.0379031	0.0746366	INDEL	118	396	0.96774	ENSG00000150967	ENSG00000150967	0.744	rs746933654
QTS000024	ftp://ftp.ebi.ac.uk/pub/databases/spot/eQTL/sumstats/QTS000024/QTD000429/QTD000429.all.tsv.gz	ENSG00000150977	12	123222962	A	ATG	chr12_123222962_A_ATG	85	0.29798	0.925853	-0.00944966	0.1014	INDEL	118	396	0.96774	ENSG00000150977	ENSG00000150977	73.666	rs144990491
QTS000024	ftp://ftp.ebi.ac.uk/pub/databases/spot/eQTL/sumstats/QTS000024/QTD000429/QTD000429.all.tsv.gz	ENSG00000150977	12	123222962	A	ATG	chr12_123222962_A_ATG	85	0.29798	0.925853	-0.00944966	0.1014	INDEL	118	396	0.96774	ENSG00000150977	ENSG00000150977	73.666	rs746933654
QTS000024	ftp://ftp.ebi.ac.uk/pub/databases/spot/eQTL/sumstats/QTS000024/QTD000429/QTD000429.all.tsv.gz	ENSG00000168778	12	123222962	A	ATG	chr12_123222962_A_ATG	85	0.29798	0.0683707	-0.191482	0.104442	INDEL	118	396	0.96774	ENSG00000168778	ENSG00000168778	1.937	rs144990491
QTS000024	ftp://ftp.ebi.ac.uk/pub/databases/spot/eQTL/sumstats/QTS000024/QTD000429/QTD000429.all.tsv.gz	ENSG00000168778	12	123222962	A	ATG	chr12_123222962_A_ATG	85	0.29798	0.0683707	-0.191482	0.104442	INDEL	118	396	0.96774	ENSG00000168778	ENSG00000168778	1.937	rs746933654
QTS000024	ftp://ftp.ebi.ac.uk/pub/databases/spot/eQTL/sumstats/QTS000024/QTD000429/QTD000429.all.tsv.gz	ENSG00000179195	12	123222962	A	ATG	chr12_123222962_A_ATG	85	0.29798	0.117876	0.19213	0.122287	INDEL	118	396	0.96774	ENSG00000179195	ENSG00000179195	11.867	rs144990491
QTS000024	ftp://ftp.ebi.ac.uk/pub/databases/spot/eQTL/sumstats/QTS000024/QTD000429/QTD000429.all.tsv.gz	ENSG00000179195	12	123222962	A	ATG	chr12_123222962_A_ATG	85	0.29798	0.117876	0.19213	0.122287	INDEL	118	396	0.96774	ENSG00000179195	ENSG00000179195	11.867	rs746933654
QTS000024	ftp://ftp.ebi.ac.uk/pub/databases/spot/eQTL/sumstats/QTS000024/QTD000429/QTD000429.all.tsv.gz	ENSG00000182782	12	123222962	A	ATG	chr12_123222962_A_ATG	85	0.29798	0.937993	-0.0098242	0.126113	INDEL	118	396	0.96774	ENSG00000182782	ENSG00000182782	30.518	rs144990491
QTS000024	ftp://ftp.ebi.ac.uk/pub/databases/spot/eQTL/sumstats/QTS000024/QTD000429/QTD000429.all.tsv.gz	ENSG00000182782	12	123222962	A	ATG	chr12_123222962_A_ATG	85	0.29798	0.937993	-0.0098242	0.126113	INDEL	118	396	0.96774	ENSG00000182782	ENSG00000182782	30.518	rs746933654
QTS000024	ftp://ftp.ebi.ac.uk/pub/databases/spot/eQTL/sumstats/QTS000024/QTD000429/QTD000429.all.tsv.gz	ENSG00000183955	12	123222962	A	ATG	chr12_123222962_A_ATG	85	0.29798	0.787788	-0.0235125	0.0872192	INDEL	118	396	0.96774	ENSG00000183955	ENSG00000183955	7.147	rs144990491
QTS000024	ftp://ftp.ebi.ac.uk/pub/databases/spot/eQTL/sumstats/QTS000024/QTD000429/QTD000429.all.tsv.gz	ENSG00000183955	12	123222962	A	ATG	chr12_123222962_A_ATG	85	0.29798	0.787788	-0.0235125	0.0872192	INDEL	118	396	0.96774	ENSG00000183955	ENSG00000183955	7.147	rs746933654
QTS000024	ftp://ftp.ebi.ac.uk/pub/databases/spot/eQTL/sumstats/QTS000024/QTD000429/QTD000429.all.tsv.gz	ENSG00000184209	12	123222962	A	ATG	chr12_123222962_A_ATG	85	0.29798	0.0853515	0.178053	0.102932	INDEL	118	396	0.96774	ENSG00000184209	ENSG00000184209	6.635	rs144990491
QTS000024	ftp://ftp.ebi.ac.uk/pub/databases/spot/eQTL/sumstats/QTS000024/QTD000429/QTD000429.all.tsv.gz	ENSG00000184209	12	123222962	A	ATG	chr12_123222962_A_ATG	85	0.29798	0.0853515	0.178053	0.102932	INDEL	118	396	0.96774	ENSG00000184209	ENSG00000184209	6.635	rs746933654
QTS000024	ftp://ftp.ebi.ac.uk/pub/databases/spot/eQTL/sumstats/QTS000024/QTD000429/QTD000429.all.tsv.gz	ENSG00000184445	12	123222962	A	ATG	chr12_123222962_A_ATG	85	0.29798	0.398798	-0.118425	0.140024	INDEL	118	396	0.96774	ENSG00000184445	ENSG00000184445	1.776	rs144990491
QTS000024	ftp://ftp.ebi.ac.uk/pub/databases/spot/eQTL/sumstats/QTS000024/QTD000429/QTD000429.all.tsv.gz	ENSG00000184445	12	123222962	A	ATG	chr12_123222962_A_ATG	85	0.29798	0.398798	-0.118425	0.140024	INDEL	118	396	0.96774	ENSG00000184445	ENSG00000184445	1.776	rs746933654
QTS000024	ftp://ftp.ebi.ac.uk/pub/databases/spot/eQTL/sumstats/QTS000024/QTD000429/QTD000429.all.tsv.gz	ENSG00000185344	12	123222962	A	ATG	chr12_123222962_A_ATG	85	0.29798	0.239916	-0.09939	0.084298	INDEL	118	396	0.96774	ENSG00000185344	ENSG00000185344	1.947	rs144990491
QTS000024	ftp://ftp.ebi.ac.uk/pub/databases/spot/eQTL/sumstats/QTS000024/QTD000429/QTD000429.all.tsv.gz	ENSG00000185344	12	123222962	A	ATG	chr12_123222962_A_ATG	85	0.29798	0.239916	-0.09939	0.084298	INDEL	118	396	0.96774	ENSG00000185344	ENSG00000185344	1.947	rs746933654
QTS000024	ftp://ftp.ebi.ac.uk/pub/databases/spot/eQTL/sumstats/QTS000024/QTD000429/QTD000429.all.tsv.gz	ENSG00000250091	12	123222962	A	ATG	chr12_123222962_A_ATG	85	0.29798	0.559246	-0.0739575	0.126416	INDEL	118	396	0.96774	ENSG00000250091	ENSG00000250091	1.366	rs144990491
QTS000024	ftp://ftp.ebi.ac.uk/pub/databases/spot/eQTL/sumstats/QTS000024/QTD000429/QTD000429.all.tsv.gz	ENSG00000250091	12	123222962	A	ATG	chr12_123222962_A_ATG	85	0.29798	0.559246	-0.0739575	0.126416	INDEL	118	396	0.96774	ENSG00000250091	ENSG00000250091	1.366	rs746933654
QTS000024	ftp://ftp.ebi.ac.uk/pub/databases/spot/eQTL/sumstats/QTS000024/QTD000429/QTD000429.all.tsv.gz	ENSG00000255398	12	123222962	A	ATG	chr12_123222962_A_ATG	85	0.29798	0.960278	-0.00654364	0.131208	INDEL	118	396	0.96774	ENSG00000255398	ENSG00000255398	16.309	rs144990491
QTS000024	ftp://ftp.ebi.ac.uk/pub/databases/spot/eQTL/sumstats/QTS000024/QTD000429/QTD000429.all.tsv.gz	ENSG00000255398	12	123222962	A	ATG	chr12_123222962_A_ATG	85	0.29798	0.960278	-0.00654364	0.131208	INDEL	118	396	0.96774	ENSG00000255398	ENSG00000255398	16.309	rs746933654
QTS000024	ftp://ftp.ebi.ac.uk/pub/databases/spot/eQTL/sumstats/QTS000024/QTD000429/QTD000429.all.tsv.gz	ENSG00000256092	12	123222962	A	ATG	chr12_123222962_A_ATG	85	0.29798	0.380083	-0.115916	0.131742	INDEL	118	396	0.96774	ENSG00000256092	ENSG00000256092	0.635	rs144990491
QTS000024	ftp://ftp.ebi.ac.uk/pub/databases/spot/eQTL/sumstats/QTS000024/QTD000429/QTD000429.all.tsv.gz	ENSG00000256092	12	123222962	A	ATG	chr12_123222962_A_ATG	85	0.29798	0.380083	-0.115916	0.131742	INDEL	118	396	0.96774	ENSG00000256092	ENSG00000256092	0.635	rs746933654
QTS000024	ftp://ftp.ebi.ac.uk/pub/databases/spot/eQTL/sumstats/QTS000024/QTD000429/QTD000429.all.tsv.gz	ENSG00000256249	12	123222962	A	ATG	chr12_123222962_A_ATG	85	0.29798	0.51836	0.0675685	0.104413	INDEL	118	396	0.96774	ENSG00000256249	ENSG00000256249	0.845	rs144990491
QTS000024	ftp://ftp.ebi.ac.uk/pub/databases/spot/eQTL/sumstats/QTS000024/QTD000429/QTD000429.all.tsv.gz	ENSG00000256249	12	123222962	A	ATG	chr12_123222962_A_ATG	85	0.29798	0.51836	0.0675685	0.104413	INDEL	118	396	0.96774	ENSG00000256249	ENSG00000256249	0.845	rs746933654
QTS000024	ftp://ftp.ebi.ac.uk/pub/databases/spot/eQTL/sumstats/QTS000024/QTD000429/QTD000429.all.tsv.gz	ENSG00000269938	12	123222962	A	ATG	chr12_123222962_A_ATG	85	0.29798	0.743083	0.0358945	0.109344	INDEL	118	396	0.96774	ENSG00000269938	ENSG00000269938	0.82	rs144990491
QTS000024	ftp://ftp.ebi.ac.uk/pub/databases/spot/eQTL/sumstats/QTS000024/QTD000429/QTD000429.all.tsv.gz	ENSG00000269938	12	123222962	A	ATG	chr12_123222962_A_ATG	85	0.29798	0.743083	0.0358945	0.109344	INDEL	118	396	0.96774	ENSG00000269938	ENSG00000269938	0.82	rs746933654
QTS000024	ftp://ftp.ebi.ac.uk/pub/databases/spot/eQTL/sumstats/QTS000024/QTD000429/QTD000429.all.tsv.gz	ENSG00000269997	12	123222962	A	ATG	chr12_123222962_A_ATG	85	0.29798	0.348803	0.100014	0.106475	INDEL	118	396	0.96774	ENSG00000269997	ENSG00000269997	0.99	rs144990491
QTS000024	ftp://ftp.ebi.ac.uk/pub/databases/spot/eQTL/sumstats/QTS000024/QTD000429/QTD000429.all.tsv.gz	ENSG00000269997	12	123222962	A	ATG	chr12_123222962_A_ATG	85	0.29798	0.348803	0.100014	0.106475	INDEL	118	396	0.96774	ENSG00000269997	ENSG00000269997	0.99	rs746933654
QTS000024	ftp://ftp.ebi.ac.uk/pub/databases/spot/eQTL/sumstats/QTS000024/QTD000429/QTD000429.all.tsv.gz	ENSG00000270048	12	123222962	A	ATG	chr12_123222962_A_ATG	85	0.29798	0.329646	0.104515	0.106928	INDEL	118	396	0.96774	ENSG00000270048	ENSG00000270048	1.172	rs144990491
QTS000024	ftp://ftp.ebi.ac.uk/pub/databases/spot/eQTL/sumstats/QTS000024/QTD000429/QTD000429.all.tsv.gz	ENSG00000270048	12	123222962	A	ATG	chr12_123222962_A_ATG	85	0.29798	0.329646	0.104515	0.106928	INDEL	118	396	0.96774	ENSG00000270048	ENSG00000270048	1.172	rs746933654
QTS000024	ftp://ftp.ebi.ac.uk/pub/databases/spot/eQTL/sumstats/QTS000024/QTD000429/QTD000429.all.tsv.gz	ENSG00000270061	12	123222962	A	ATG	chr12_123222962_A_ATG	85	0.29798	0.897144	-0.0135792	0.1049	INDEL	118	396	0.96774	ENSG00000270061	ENSG00000270061	1.091	rs144990491
QTS000024	ftp://ftp.ebi.ac.uk/pub/databases/spot/eQTL/sumstats/QTS000024/QTD000429/QTD000429.all.tsv.gz	ENSG00000270061	12	123222962	A	ATG	chr12_123222962_A_ATG	85	0.29798	0.897144	-0.0135792	0.1049	INDEL	118	396	0.96774	ENSG00000270061	ENSG00000270061	1.091	rs746933654
QTS000024	ftp://ftp.ebi.ac.uk/pub/databases/spot/eQTL/sumstats/QTS000024/QTD000429/QTD000429.all.tsv.gz	ENSG00000270095	12	123222962	A	ATG	chr12_123222962_A_ATG	85	0.29798	0.676642	0.0487522	0.11671	INDEL	118	396	0.96774	ENSG00000270095	ENSG00000270095	0.736	rs144990491
QTS000024	ftp://ftp.ebi.ac.uk/pub/databases/spot/eQTL/sumstats/QTS000024/QTD000429/QTD000429.all.tsv.gz	ENSG00000270095	12	123222962	A	ATG	chr12_123222962_A_ATG	85	0.29798	0.676642	0.0487522	0.11671	INDEL	118	396	0.96774	ENSG00000270095	ENSG00000270095	0.736	rs746933654
QTS000024	ftp://ftp.ebi.ac.uk/pub/databases/spot/eQTL/sumstats/QTS000024/QTD000429/QTD000429.all.tsv.gz	ENSG00000270130	12	123222962	A	ATG	chr12_123222962_A_ATG	85	0.29798	0.885645	0.0153442	0.106544	INDEL	118	396	0.96774	ENSG00000270130	ENSG00000270130	0.728	rs144990491
QTS000024	ftp://ftp.ebi.ac.uk/pub/databases/spot/eQTL/sumstats/QTS000024/QTD000429/QTD000429.all.tsv.gz	ENSG00000270130	12	123222962	A	ATG	chr12_123222962_A_ATG	85	0.29798	0.885645	0.0153442	0.106544	INDEL	118	396	0.96774	ENSG00000270130	ENSG00000270130	0.728	rs746933654
QTS000024	ftp://ftp.ebi.ac.uk/pub/databases/spot/eQTL/sumstats/QTS000024/QTD000429/QTD000429.all.tsv.gz	ENSG00000275265	12	123222962	A	ATG	chr12_123222962_A_ATG	85	0.29798	0.397164	-0.103092	0.121472	INDEL	118	396	0.96774	ENSG00000275265	ENSG00000275265	5.274	rs144990491
QTS000024	ftp://ftp.ebi.ac.uk/pub/databases/spot/eQTL/sumstats/QTS000024/QTD000429/QTD000429.all.tsv.gz	ENSG00000275265	12	123222962	A	ATG	chr12_123222962_A_ATG	85	0.29798	0.397164	-0.103092	0.121472	INDEL	118	396	0.96774	ENSG00000275265	ENSG00000275265	5.274	rs746933654
QTS000024	ftp://ftp.ebi.ac.uk/pub/databases/spot/eQTL/sumstats/QTS000024/QTD000429/QTD000429.all.tsv.gz	ENSG00000033030	12	123222980	GTA	G	chr12_123222980_GTA_G	117	0.457071	0.0922331	-0.182677	0.107927	INDEL	181	396	0.97917	ENSG00000033030	ENSG00000033030	17.721	rs34047404
QTS000024	ftp://ftp.ebi.ac.uk/pub/databases/spot/eQTL/sumstats/QTS000024/QTD000429/QTD000429.all.tsv.gz	ENSG00000033030	12	123222980	GTA	G	chr12_123222980_GTA_G	117	0.457071	0.0922331	-0.182677	0.107927	INDEL	181	396	0.97917	ENSG00000033030	ENSG00000033030	17.721	rs71731064
QTS000024	ftp://ftp.ebi.ac.uk/pub/databases/spot/eQTL/sumstats/QTS000024/QTD000429/QTD000429.all.tsv.gz	ENSG00000051825	12	123222980	GTA	G	chr12_123222980_GTA_G	117	0.457071	0.065823	-0.199474	0.107782	INDEL	181	396	0.97917	ENSG00000051825	ENSG00000051825	0.881	rs34047404
QTS000024	ftp://ftp.ebi.ac.uk/pub/databases/spot/eQTL/sumstats/QTS000024/QTD000429/QTD000429.all.tsv.gz	ENSG00000051825	12	123222980	GTA	G	chr12_123222980_GTA_G	117	0.457071	0.065823	-0.199474	0.107782	INDEL	181	396	0.97917	ENSG00000051825	ENSG00000051825	0.881	rs71731064
QTS000024	ftp://ftp.ebi.ac.uk/pub/databases/spot/eQTL/sumstats/QTS000024/QTD000429/QTD000429.all.tsv.gz	ENSG00000086598	12	123222980	GTA	G	chr12_123222980_GTA_G	117	0.457071	0.263438	0.141872	0.126474	INDEL	181	396	0.97917	ENSG00000086598	ENSG00000086598	115.087	rs34047404
QTS000024	ftp://ftp.ebi.ac.uk/pub/databases/spot/eQTL/sumstats/QTS000024/QTD000429/QTD000429.all.tsv.gz	ENSG00000086598	12	123222980	GTA	G	chr12_123222980_GTA_G	117	0.457071	0.263438	0.141872	0.126474	INDEL	181	396	0.97917	ENSG00000086598	ENSG00000086598	115.087	rs71731064
QTS000024	ftp://ftp.ebi.ac.uk/pub/databases/spot/eQTL/sumstats/QTS000024/QTD000429/QTD000429.all.tsv.gz	ENSG00000111011	12	123222980	GTA	G	chr12_123222980_GTA_G	117	0.457071	0.0484818	-0.153525	0.077288	INDEL	181	396	0.97917	ENSG00000111011	ENSG00000111011	44.842	rs34047404
QTS000024	ftp://ftp.ebi.ac.uk/pub/databases/spot/eQTL/sumstats/QTS000024/QTD000429/QTD000429.all.tsv.gz	ENSG00000111011	12	123222980	GTA	G	chr12_123222980_GTA_G	117	0.457071	0.0484818	-0.153525	0.077288	INDEL	181	396	0.97917	ENSG00000111011	ENSG00000111011	44.842	rs71731064
QTS000024	ftp://ftp.ebi.ac.uk/pub/databases/spot/eQTL/sumstats/QTS000024/QTD000429/QTD000429.all.tsv.gz	ENSG00000111328	12	123222980	GTA	G	chr12_123222980_GTA_G	117	0.457071	0.00765379	0.240426	0.0891511	INDEL	181	396	0.97917	ENSG00000111328	ENSG00000111328	3.773	rs34047404
QTS000024	ftp://ftp.ebi.ac.uk/pub/databases/spot/eQTL/sumstats/QTS000024/QTD000429/QTD000429.all.tsv.gz	ENSG00000111328	12	123222980	GTA	G	chr12_123222980_GTA_G	117	0.457071	0.00765379	0.240426	0.0891511	INDEL	181	396	0.97917	ENSG00000111328	ENSG00000111328	3.773	rs71731064
QTS000024	ftp://ftp.ebi.ac.uk/pub/databases/spot/eQTL/sumstats/QTS000024/QTD000429/QTD000429.all.tsv.gz	ENSG00000111358	12	123222980	GTA	G	chr12_123222980_GTA_G	117	0.457071	0.178752	0.152228	0.112779	INDEL	181	396	0.97917	ENSG00000111358	ENSG00000111358	10.411	rs34047404
QTS000024	ftp://ftp.ebi.ac.uk/pub/databases/spot/eQTL/sumstats/QTS000024/QTD000429/QTD000429.all.tsv.gz	ENSG00000111358	12	123222980	GTA	G	chr12_123222980_GTA_G	117	0.457071	0.178752	0.152228	0.112779	INDEL	181	396	0.97917	ENSG00000111358	ENSG00000111358	10.411	rs71731064
QTS000024	ftp://ftp.ebi.ac.uk/pub/databases/spot/eQTL/sumstats/QTS000024/QTD000429/QTD000429.all.tsv.gz	ENSG00000111361	12	123222980	GTA	G	chr12_123222980_GTA_G	117	0.457071	0.511965	0.0619549	0.0942903	INDEL	181	396	0.97917	ENSG00000111361	ENSG00000111361	8.063	rs34047404
QTS000024	ftp://ftp.ebi.ac.uk/pub/databases/spot/eQTL/sumstats/QTS000024/QTD000429/QTD000429.all.tsv.gz	ENSG00000111361	12	123222980	GTA	G	chr12_123222980_GTA_G	117	0.457071	0.511965	0.0619549	0.0942903	INDEL	181	396	0.97917	ENSG00000111361	ENSG00000111361	8.063	rs71731064
QTS000024	ftp://ftp.ebi.ac.uk/pub/databases/spot/eQTL/sumstats/QTS000024/QTD000429/QTD000429.all.tsv.gz	ENSG00000111364	12	123222980	GTA	G	chr12_123222980_GTA_G	117	0.457071	0.0632324	0.193272	0.103414	INDEL	181	396	0.97917	ENSG00000111364	ENSG00000111364	2.073	rs34047404
QTS000024	ftp://ftp.ebi.ac.uk/pub/databases/spot/eQTL/sumstats/QTS000024/QTD000429/QTD000429.all.tsv.gz	ENSG00000111364	12	123222980	GTA	G	chr12_123222980_GTA_G	117	0.457071	0.0632324	0.193272	0.103414	INDEL	181	396	0.97917	ENSG00000111364	ENSG00000111364	2.073	rs71731064
QTS000024	ftp://ftp.ebi.ac.uk/pub/databases/spot/eQTL/sumstats/QTS000024/QTD000429/QTD000429.all.tsv.gz	ENSG00000119242	12	123222980	GTA	G	chr12_123222980_GTA_G	117	0.457071	0.985372	-0.00178656	0.0973074	INDEL	181	396	0.97917	ENSG00000119242	ENSG00000119242	11.589	rs34047404
QTS000024	ftp://ftp.ebi.ac.uk/pub/databases/spot/eQTL/sumstats/QTS000024/QTD000429/QTD000429.all.tsv.gz	ENSG00000119242	12	123222980	GTA	G	chr12_123222980_GTA_G	117	0.457071	0.985372	-0.00178656	0.0973074	INDEL	181	396	0.97917	ENSG00000119242	ENSG00000119242	11.589	rs71731064
QTS000024	ftp://ftp.ebi.ac.uk/pub/databases/spot/eQTL/sumstats/QTS000024/QTD000429/QTD000429.all.tsv.gz	ENSG00000130779	12	123222980	GTA	G	chr12_123222980_GTA_G	117	0.457071	0.926762	-0.0108971	0.118388	INDEL	181	396	0.97917	ENSG00000130779	ENSG00000130779	29.615	rs34047404
QTS000024	ftp://ftp.ebi.ac.uk/pub/databases/spot/eQTL/sumstats/QTS000024/QTD000429/QTD000429.all.tsv.gz	ENSG00000130779	12	123222980	GTA	G	chr12_123222980_GTA_G	117	0.457071	0.926762	-0.0108971	0.118388	INDEL	181	396	0.97917	ENSG00000130779	ENSG00000130779	29.615	rs71731064
QTS000024	ftp://ftp.ebi.ac.uk/pub/databases/spot/eQTL/sumstats/QTS000024/QTD000429/QTD000429.all.tsv.gz	ENSG00000130787	12	123222980	GTA	G	chr12_123222980_GTA_G	117	0.457071	0.429454	0.066545	0.0840339	INDEL	181	396	0.97917	ENSG00000130787	ENSG00000130787	5.849	rs34047404
QTS000024	ftp://ftp.ebi.ac.uk/pub/databases/spot/eQTL/sumstats/QTS000024/QTD000429/QTD000429.all.tsv.gz	ENSG00000130787	12	123222980	GTA	G	chr12_123222980_GTA_G	117	0.457071	0.429454	0.066545	0.0840339	INDEL	181	396	0.97917	ENSG00000130787	ENSG00000130787	5.849	rs71731064
QTS000024	ftp://ftp.ebi.ac.uk/pub/databases/spot/eQTL/sumstats/QTS000024/QTD000429/QTD000429.all.tsv.gz	ENSG00000130921	12	123222980	GTA	G	chr12_123222980_GTA_G	117	0.457071	0.659039	0.0517109	0.117003	INDEL	181	396	0.97917	ENSG00000130921	ENSG00000130921	1.005	rs34047404
QTS000024	ftp://ftp.ebi.ac.uk/pub/databases/spot/eQTL/sumstats/QTS000024/QTD000429/QTD000429.all.tsv.gz	ENSG00000130921	12	123222980	GTA	G	chr12_123222980_GTA_G	117	0.457071	0.659039	0.0517109	0.117003	INDEL	181	396	0.97917	ENSG00000130921	ENSG00000130921	1.005	rs71731064
QTS000024	ftp://ftp.ebi.ac.uk/pub/databases/spot/eQTL/sumstats/QTS000024/QTD000429/QTD000429.all.tsv.gz	ENSG00000139697	12	123222980	GTA	G	chr12_123222980_GTA_G	117	0.457071	0.668491	-0.0384891	0.0897366	INDEL	181	396	0.97917	ENSG00000139697	ENSG00000139697	19.627	rs34047404
QTS000024	ftp://ftp.ebi.ac.uk/pub/databases/spot/eQTL/sumstats/QTS000024/QTD000429/QTD000429.all.tsv.gz	ENSG00000139697	12	123222980	GTA	G	chr12_123222980_GTA_G	117	0.457071	0.668491	-0.0384891	0.0897366	INDEL	181	396	0.97917	ENSG00000139697	ENSG00000139697	19.627	rs71731064
QTS000024	ftp://ftp.ebi.ac.uk/pub/databases/spot/eQTL/sumstats/QTS000024/QTD000429/QTD000429.all.tsv.gz	ENSG00000139719	12	123222980	GTA	G	chr12_123222980_GTA_G	117	0.457071	0.245773	0.115618	0.0992929	INDEL	181	396	0.97917	ENSG00000139719	ENSG00000139719	2.501	rs34047404
QTS000024	ftp://ftp.ebi.ac.uk/pub/databases/spot/eQTL/sumstats/QTS000024/QTD000429/QTD000429.all.tsv.gz	ENSG00000139719	12	123222980	GTA	G	chr12_123222980_GTA_G	117	0.457071	0.245773	0.115618	0.0992929	INDEL	181	396	0.97917	ENSG00000139719	ENSG00000139719	2.501	rs71731064
QTS000024	ftp://ftp.ebi.ac.uk/pub/databases/spot/eQTL/sumstats/QTS000024/QTD000429/QTD000429.all.tsv.gz	ENSG00000139722	12	123222980	GTA	G	chr12_123222980_GTA_G	117	0.457071	0.350683	-0.0947698	0.101287	INDEL	181	396	0.97917	ENSG00000139722	ENSG00000139722	10.418	rs34047404
QTS000024	ftp://ftp.ebi.ac.uk/pub/databases/spot/eQTL/sumstats/QTS000024/QTD000429/QTD000429.all.tsv.gz	ENSG00000139722	12	123222980	GTA	G	chr12_123222980_GTA_G	117	0.457071	0.350683	-0.0947698	0.101287	INDEL	181	396	0.97917	ENSG00000139722	ENSG00000139722	10.418	rs71731064
QTS000024	ftp://ftp.ebi.ac.uk/pub/databases/spot/eQTL/sumstats/QTS000024/QTD000429/QTD000429.all.tsv.gz	ENSG00000139726	12	123222980	GTA	G	chr12_123222980_GTA_G	117	0.457071	0.699852	-0.0405726	0.105076	INDEL	181	396	0.97917	ENSG00000139726	ENSG00000139726	10.041	rs34047404
QTS000024	ftp://ftp.ebi.ac.uk/pub/databases/spot/eQTL/sumstats/QTS000024/QTD000429/QTD000429.all.tsv.gz	ENSG00000139726	12	123222980	GTA	G	chr12_123222980_GTA_G	117	0.457071	0.699852	-0.0405726	0.105076	INDEL	181	396	0.97917	ENSG00000139726	ENSG00000139726	10.041	rs71731064
QTS000024	ftp://ftp.ebi.ac.uk/pub/databases/spot/eQTL/sumstats/QTS000024/QTD000429/QTD000429.all.tsv.gz	ENSG00000150967	12	123222980	GTA	G	chr12_123222980_GTA_G	117	0.457071	0.156895	-0.103494	0.0728097	INDEL	181	396	0.97917	ENSG00000150967	ENSG00000150967	0.744	rs34047404
QTS000024	ftp://ftp.ebi.ac.uk/pub/databases/spot/eQTL/sumstats/QTS000024/QTD000429/QTD000429.all.tsv.gz	ENSG00000150967	12	123222980	GTA	G	chr12_123222980_GTA_G	117	0.457071	0.156895	-0.103494	0.0728097	INDEL	181	396	0.97917	ENSG00000150967	ENSG00000150967	0.744	rs71731064
QTS000024	ftp://ftp.ebi.ac.uk/pub/databases/spot/eQTL/sumstats/QTS000024/QTD000429/QTD000429.all.tsv.gz	ENSG00000150977	12	123222980	GTA	G	chr12_123222980_GTA_G	117	0.457071	0.184121	0.131875	0.0989153	INDEL	181	396	0.97917	ENSG00000150977	ENSG00000150977	73.666	rs34047404
QTS000024	ftp://ftp.ebi.ac.uk/pub/databases/spot/eQTL/sumstats/QTS000024/QTD000429/QTD000429.all.tsv.gz	ENSG00000150977	12	123222980	GTA	G	chr12_123222980_GTA_G	117	0.457071	0.184121	0.131875	0.0989153	INDEL	181	396	0.97917	ENSG00000150977	ENSG00000150977	73.666	rs71731064
QTS000024	ftp://ftp.ebi.ac.uk/pub/databases/spot/eQTL/sumstats/QTS000024/QTD000429/QTD000429.all.tsv.gz	ENSG00000168778	12	123222980	GTA	G	chr12_123222980_GTA_G	117	0.457071	0.437455	0.0802633	0.10314	INDEL	181	396	0.97917	ENSG00000168778	ENSG00000168778	1.937	rs34047404
QTS000024	ftp://ftp.ebi.ac.uk/pub/databases/spot/eQTL/sumstats/QTS000024/QTD000429/QTD000429.all.tsv.gz	ENSG00000168778	12	123222980	GTA	G	chr12_123222980_GTA_G	117	0.457071	0.437455	0.0802633	0.10314	INDEL	181	396	0.97917	ENSG00000168778	ENSG00000168778	1.937	rs71731064
QTS000024	ftp://ftp.ebi.ac.uk/pub/databases/spot/eQTL/sumstats/QTS000024/QTD000429/QTD000429.all.tsv.gz	ENSG00000179195	12	123222980	GTA	G	chr12_123222980_GTA_G	117	0.457071	0.646491	-0.0554047	0.120602	INDEL	181	396	0.97917	ENSG00000179195	ENSG00000179195	11.867	rs34047404
QTS000024	ftp://ftp.ebi.ac.uk/pub/databases/spot/eQTL/sumstats/QTS000024/QTD000429/QTD000429.all.tsv.gz	ENSG00000179195	12	123222980	GTA	G	chr12_123222980_GTA_G	117	0.457071	0.646491	-0.0554047	0.120602	INDEL	181	396	0.97917	ENSG00000179195	ENSG00000179195	11.867	rs71731064
QTS000024	ftp://ftp.ebi.ac.uk/pub/databases/spot/eQTL/sumstats/QTS000024/QTD000429/QTD000429.all.tsv.gz	ENSG00000182782	12	123222980	GTA	G	chr12_123222980_GTA_G	117	0.457071	0.932123	0.0105434	0.123616	INDEL	181	396	0.97917	ENSG00000182782	ENSG00000182782	30.518	rs34047404
QTS000024	ftp://ftp.ebi.ac.uk/pub/databases/spot/eQTL/sumstats/QTS000024/QTD000429/QTD000429.all.tsv.gz	ENSG00000182782	12	123222980	GTA	G	chr12_123222980_GTA_G	117	0.457071	0.932123	0.0105434	0.123616	INDEL	181	396	0.97917	ENSG00000182782	ENSG00000182782	30.518	rs71731064
QTS000024	ftp://ftp.ebi.ac.uk/pub/databases/spot/eQTL/sumstats/QTS000024/QTD000429/QTD000429.all.tsv.gz	ENSG00000183955	12	123222980	GTA	G	chr12_123222980_GTA_G	117	0.457071	0.517049	-0.0554455	0.0854112	INDEL	181	396	0.97917	ENSG00000183955	ENSG00000183955	7.147	rs34047404
QTS000024	ftp://ftp.ebi.ac.uk/pub/databases/spot/eQTL/sumstats/QTS000024/QTD000429/QTD000429.all.tsv.gz	ENSG00000183955	12	123222980	GTA	G	chr12_123222980_GTA_G	117	0.457071	0.517049	-0.0554455	0.0854112	INDEL	181	396	0.97917	ENSG00000183955	ENSG00000183955	7.147	rs71731064
QTS000024	ftp://ftp.ebi.ac.uk/pub/databases/spot/eQTL/sumstats/QTS000024/QTD000429/QTD000429.all.tsv.gz	ENSG00000184209	12	123222980	GTA	G	chr12_123222980_GTA_G	117	0.457071	0.521984	-0.0651802	0.101602	INDEL	181	396	0.97917	ENSG00000184209	ENSG00000184209	6.635	rs34047404
QTS000024	ftp://ftp.ebi.ac.uk/pub/databases/spot/eQTL/sumstats/QTS000024/QTD000429/QTD000429.all.tsv.gz	ENSG00000184209	12	123222980	GTA	G	chr12_123222980_GTA_G	117	0.457071	0.521984	-0.0651802	0.101602	INDEL	181	396	0.97917	ENSG00000184209	ENSG00000184209	6.635	rs71731064
QTS000024	ftp://ftp.ebi.ac.uk/pub/databases/spot/eQTL/sumstats/QTS000024/QTD000429/QTD000429.all.tsv.gz	ENSG00000184445	12	123222980	GTA	G	chr12_123222980_GTA_G	117	0.457071	0.701188	0.0528303	0.137464	INDEL	181	396	0.97917	ENSG00000184445	ENSG00000184445	1.776	rs34047404
QTS000024	ftp://ftp.ebi.ac.uk/pub/databases/spot/eQTL/sumstats/QTS000024/QTD000429/QTD000429.all.tsv.gz	ENSG00000184445	12	123222980	GTA	G	chr12_123222980_GTA_G	117	0.457071	0.701188	0.0528303	0.137464	INDEL	181	396	0.97917	ENSG00000184445	ENSG00000184445	1.776	rs71731064
QTS000024	ftp://ftp.ebi.ac.uk/pub/databases/spot/eQTL/sumstats/QTS000024/QTD000429/QTD000429.all.tsv.gz	ENSG00000185344	12	123222980	GTA	G	chr12_123222980_GTA_G	117	0.457071	0.114924	0.130488	0.0823795	INDEL	181	396	0.97917	ENSG00000185344	ENSG00000185344	1.947	rs34047404
QTS000024	ftp://ftp.ebi.ac.uk/pub/databases/spot/eQTL/sumstats/QTS000024/QTD000429/QTD000429.all.tsv.gz	ENSG00000185344	12	123222980	GTA	G	chr12_123222980_GTA_G	117	0.457071	0.114924	0.130488	0.0823795	INDEL	181	396	0.97917	ENSG00000185344	ENSG00000185344	1.947	rs71731064
QTS000024	ftp://ftp.ebi.ac.uk/pub/databases/spot/eQTL/sumstats/QTS000024/QTD000429/QTD000429.all.tsv.gz	ENSG00000250091	12	123222980	GTA	G	chr12_123222980_GTA_G	117	0.457071	0.168738	0.170488	0.123387	INDEL	181	396	0.97917	ENSG00000250091	ENSG00000250091	1.366	rs34047404
QTS000024	ftp://ftp.ebi.ac.uk/pub/databases/spot/eQTL/sumstats/QTS000024/QTD000429/QTD000429.all.tsv.gz	ENSG00000250091	12	123222980	GTA	G	chr12_123222980_GTA_G	117	0.457071	0.168738	0.170488	0.123387	INDEL	181	396	0.97917	ENSG00000250091	ENSG00000250091	1.366	rs71731064
QTS000024	ftp://ftp.ebi.ac.uk/pub/databases/spot/eQTL/sumstats/QTS000024/QTD000429/QTD000429.all.tsv.gz	ENSG00000255398	12	123222980	GTA	G	chr12_123222980_GTA_G	117	0.457071	0.918924	-0.0131089	0.128607	INDEL	181	396	0.97917	ENSG00000255398	ENSG00000255398	16.309	rs34047404
QTS000024	ftp://ftp.ebi.ac.uk/pub/databases/spot/eQTL/sumstats/QTS000024/QTD000429/QTD000429.all.tsv.gz	ENSG00000255398	12	123222980	GTA	G	chr12_123222980_GTA_G	117	0.457071	0.918924	-0.0131089	0.128607	INDEL	181	396	0.97917	ENSG00000255398	ENSG00000255398	16.309	rs71731064
QTS000024	ftp://ftp.ebi.ac.uk/pub/databases/spot/eQTL/sumstats/QTS000024/QTD000429/QTD000429.all.tsv.gz	ENSG00000256092	12	123222980	GTA	G	chr12_123222980_GTA_G	117	0.457071	0.72526	0.0455329	0.129363	INDEL	181	396	0.97917	ENSG00000256092	ENSG00000256092	0.635	rs34047404
QTS000024	ftp://ftp.ebi.ac.uk/pub/databases/spot/eQTL/sumstats/QTS000024/QTD000429/QTD000429.all.tsv.gz	ENSG00000256092	12	123222980	GTA	G	chr12_123222980_GTA_G	117	0.457071	0.72526	0.0455329	0.129363	INDEL	181	396	0.97917	ENSG00000256092	ENSG00000256092	0.635	rs71731064
QTS000024	ftp://ftp.ebi.ac.uk/pub/databases/spot/eQTL/sumstats/QTS000024/QTD000429/QTD000429.all.tsv.gz	ENSG00000256249	12	123222980	GTA	G	chr12_123222980_GTA_G	117	0.457071	0.282625	-0.110067	0.102139	INDEL	181	396	0.97917	ENSG00000256249	ENSG00000256249	0.845	rs34047404
QTS000024	ftp://ftp.ebi.ac.uk/pub/databases/spot/eQTL/sumstats/QTS000024/QTD000429/QTD000429.all.tsv.gz	ENSG00000256249	12	123222980	GTA	G	chr12_123222980_GTA_G	117	0.457071	0.282625	-0.110067	0.102139	INDEL	181	396	0.97917	ENSG00000256249	ENSG00000256249	0.845	rs71731064
QTS000024	ftp://ftp.ebi.ac.uk/pub/databases/spot/eQTL/sumstats/QTS000024/QTD000429/QTD000429.all.tsv.gz	ENSG00000269938	12	123222980	GTA	G	chr12_123222980_GTA_G	117	0.457071	0.50244	0.0719556	0.107079	INDEL	181	396	0.97917	ENSG00000269938	ENSG00000269938	0.82	rs34047404
QTS000024	ftp://ftp.ebi.ac.uk/pub/databases/spot/eQTL/sumstats/QTS000024/QTD000429/QTD000429.all.tsv.gz	ENSG00000269938	12	123222980	GTA	G	chr12_123222980_GTA_G	117	0.457071	0.50244	0.0719556	0.107079	INDEL	181	396	0.97917	ENSG00000269938	ENSG00000269938	0.82	rs71731064
QTS000024	ftp://ftp.ebi.ac.uk/pub/databases/spot/eQTL/sumstats/QTS000024/QTD000429/QTD000429.all.tsv.gz	ENSG00000269997	12	123222980	GTA	G	chr12_123222980_GTA_G	117	0.457071	0.328054	0.102326	0.104344	INDEL	181	396	0.97917	ENSG00000269997	ENSG00000269997	0.99	rs34047404
QTS000024	ftp://ftp.ebi.ac.uk/pub/databases/spot/eQTL/sumstats/QTS000024/QTD000429/QTD000429.all.tsv.gz	ENSG00000269997	12	123222980	GTA	G	chr12_123222980_GTA_G	117	0.457071	0.328054	0.102326	0.104344	INDEL	181	396	0.97917	ENSG00000269997	ENSG00000269997	0.99	rs71731064
QTS000024	ftp://ftp.ebi.ac.uk/pub/databases/spot/eQTL/sumstats/QTS000024/QTD000429/QTD000429.all.tsv.gz	ENSG00000270048	12	123222980	GTA	G	chr12_123222980_GTA_G	117	0.457071	0.975178	0.00327415	0.105084	INDEL	181	396	0.97917	ENSG00000270048	ENSG00000270048	1.172	rs34047404
QTS000024	ftp://ftp.ebi.ac.uk/pub/databases/spot/eQTL/sumstats/QTS000024/QTD000429/QTD000429.all.tsv.gz	ENSG00000270048	12	123222980	GTA	G	chr12_123222980_GTA_G	117	0.457071	0.975178	0.00327415	0.105084	INDEL	181	396	0.97917	ENSG00000270048	ENSG00000270048	1.172	rs71731064
QTS000024	ftp://ftp.ebi.ac.uk/pub/databases/spot/eQTL/sumstats/QTS000024/QTD000429/QTD000429.all.tsv.gz	ENSG00000270061	12	123222980	GTA	G	chr12_123222980_GTA_G	117	0.457071	0.714724	-0.03763	0.10279	INDEL	181	396	0.97917	ENSG00000270061	ENSG00000270061	1.091	rs34047404
QTS000024	ftp://ftp.ebi.ac.uk/pub/databases/spot/eQTL/sumstats/QTS000024/QTD000429/QTD000429.all.tsv.gz	ENSG00000270061	12	123222980	GTA	G	chr12_123222980_GTA_G	117	0.457071	0.714724	-0.03763	0.10279	INDEL	181	396	0.97917	ENSG00000270061	ENSG00000270061	1.091	rs71731064
QTS000024	ftp://ftp.ebi.ac.uk/pub/databases/spot/eQTL/sumstats/QTS000024/QTD000429/QTD000429.all.tsv.gz	ENSG00000270095	12	123222980	GTA	G	chr12_123222980_GTA_G	117	0.457071	0.981167	-0.00270549	0.114454	INDEL	181	396	0.97917	ENSG00000270095	ENSG00000270095	0.736	rs34047404
QTS000024	ftp://ftp.ebi.ac.uk/pub/databases/spot/eQTL/sumstats/QTS000024/QTD000429/QTD000429.all.tsv.gz	ENSG00000270095	12	123222980	GTA	G	chr12_123222980_GTA_G	117	0.457071	0.981167	-0.00270549	0.114454	INDEL	181	396	0.97917	ENSG00000270095	ENSG00000270095	0.736	rs71731064
QTS000024	ftp://ftp.ebi.ac.uk/pub/databases/spot/eQTL/sumstats/QTS000024/QTD000429/QTD000429.all.tsv.gz	ENSG00000270130	12	123222980	GTA	G	chr12_123222980_GTA_G	117	0.457071	0.3904	-0.0897352	0.10423	INDEL	181	396	0.97917	ENSG00000270130	ENSG00000270130	0.728	rs34047404
QTS000024	ftp://ftp.ebi.ac.uk/pub/databases/spot/eQTL/sumstats/QTS000024/QTD000429/QTD000429.all.tsv.gz	ENSG00000270130	12	123222980	GTA	G	chr12_123222980_GTA_G	117	0.457071	0.3904	-0.0897352	0.10423	INDEL	181	396	0.97917	ENSG00000270130	ENSG00000270130	0.728	rs71731064
QTS000024	ftp://ftp.ebi.ac.uk/pub/databases/spot/eQTL/sumstats/QTS000024/QTD000429/QTD000429.all.tsv.gz	ENSG00000275265	12	123222980	GTA	G	chr12_123222980_GTA_G	117	0.457071	0.819877	0.0272005	0.119284	INDEL	181	396	0.97917	ENSG00000275265	ENSG00000275265	5.274	rs34047404
QTS000024	ftp://ftp.ebi.ac.uk/pub/databases/spot/eQTL/sumstats/QTS000024/QTD000429/QTD000429.all.tsv.gz	ENSG00000275265	12	123222980	GTA	G	chr12_123222980_GTA_G	117	0.457071	0.819877	0.0272005	0.119284	INDEL	181	396	0.97917	ENSG00000275265	ENSG00000275265	5.274	rs71731064
QTS000024	ftp://ftp.ebi.ac.uk/pub/databases/spot/eQTL/sumstats/QTS000024/QTD000429/QTD000429.all.tsv.gz	ENSG00000033030	12	123223005	TA	T	chr12_123223005_TA_T	117	0.457071	0.0931963	-0.181994	0.107843	INDEL	181	396	0.98027	ENSG00000033030	ENSG00000033030	17.721	rs36043549
QTS000024	ftp://ftp.ebi.ac.uk/pub/databases/spot/eQTL/sumstats/QTS000024/QTD000429/QTD000429.all.tsv.gz	ENSG00000051825	12	123223005	TA	T	chr12_123223005_TA_T	117	0.457071	0.0667483	-0.198638	0.107701	INDEL	181	396	0.98027	ENSG00000051825	ENSG00000051825	0.881	rs36043549
QTS000024	ftp://ftp.ebi.ac.uk/pub/databases/spot/eQTL/sumstats/QTS000024/QTD000429/QTD000429.all.tsv.gz	ENSG00000086598	12	123223005	TA	T	chr12_123223005_TA_T	117	0.457071	0.262709	0.141972	0.126369	INDEL	181	396	0.98027	ENSG00000086598	ENSG00000086598	115.087	rs36043549
QTS000024	ftp://ftp.ebi.ac.uk/pub/databases/spot/eQTL/sumstats/QTS000024/QTD000429/QTD000429.all.tsv.gz	ENSG00000111011	12	123223005	TA	T	chr12_123223005_TA_T	117	0.457071	0.048214	-0.15358	0.0772227	INDEL	181	396	0.98027	ENSG00000111011	ENSG00000111011	44.842	rs36043549
QTS000024	ftp://ftp.ebi.ac.uk/pub/databases/spot/eQTL/sumstats/QTS000024/QTD000429/QTD000429.all.tsv.gz	ENSG00000111328	12	123223005	TA	T	chr12_123223005_TA_T	117	0.457071	0.00774605	0.239873	0.0890832	INDEL	181	396	0.98027	ENSG00000111328	ENSG00000111328	3.773	rs36043549
QTS000024	ftp://ftp.ebi.ac.uk/pub/databases/spot/eQTL/sumstats/QTS000024/QTD000429/QTD000429.all.tsv.gz	ENSG00000111358	12	123223005	TA	T	chr12_123223005_TA_T	117	0.457071	0.178035	0.152353	0.112685	INDEL	181	396	0.98027	ENSG00000111358	ENSG00000111358	10.411	rs36043549
QTS000024	ftp://ftp.ebi.ac.uk/pub/databases/spot/eQTL/sumstats/QTS000024/QTD000429/QTD000429.all.tsv.gz	ENSG00000111361	12	123223005	TA	T	chr12_123223005_TA_T	117	0.457071	0.512867	0.0617719	0.0942135	INDEL	181	396	0.98027	ENSG00000111361	ENSG00000111361	8.063	rs36043549
QTS000024	ftp://ftp.ebi.ac.uk/pub/databases/spot/eQTL/sumstats/QTS000024/QTD000429/QTD000429.all.tsv.gz	ENSG00000111364	12	123223005	TA	T	chr12_123223005_TA_T	117	0.457071	0.0626074	0.193569	0.103325	INDEL	181	396	0.98027	ENSG00000111364	ENSG00000111364	2.073	rs36043549
QTS000024	ftp://ftp.ebi.ac.uk/pub/databases/spot/eQTL/sumstats/QTS000024/QTD000429/QTD000429.all.tsv.gz	ENSG00000119242	12	123223005	TA	T	chr12_123223005_TA_T	117	0.457071	0.98244	-0.00214288	0.0972276	INDEL	181	396	0.98027	ENSG00000119242	ENSG00000119242	11.589	rs36043549
QTS000024	ftp://ftp.ebi.ac.uk/pub/databases/spot/eQTL/sumstats/QTS000024/QTD000429/QTD000429.all.tsv.gz	ENSG00000130779	12	123223005	TA	T	chr12_123223005_TA_T	117	0.457071	0.923669	-0.0113494	0.11829	INDEL	181	396	0.98027	ENSG00000130779	ENSG00000130779	29.615	rs36043549
QTS000024	ftp://ftp.ebi.ac.uk/pub/databases/spot/eQTL/sumstats/QTS000024/QTD000429/QTD000429.all.tsv.gz	ENSG00000130787	12	123223005	TA	T	chr12_123223005_TA_T	117	0.457071	0.428365	0.0666473	0.0839643	INDEL	181	396	0.98027	ENSG00000130787	ENSG00000130787	5.849	rs36043549
QTS000024	ftp://ftp.ebi.ac.uk/pub/databases/spot/eQTL/sumstats/QTS000024/QTD000429/QTD000429.all.tsv.gz	ENSG00000130921	12	123223005	TA	T	chr12_123223005_TA_T	117	0.457071	0.662788	0.0510631	0.116909	INDEL	181	396	0.98027	ENSG00000130921	ENSG00000130921	1.005	rs36043549
QTS000024	ftp://ftp.ebi.ac.uk/pub/databases/spot/eQTL/sumstats/QTS000024/QTD000429/QTD000429.all.tsv.gz	ENSG00000139697	12	123223005	TA	T	chr12_123223005_TA_T	117	0.457071	0.669083	-0.0383846	0.0896632	INDEL	181	396	0.98027	ENSG00000139697	ENSG00000139697	19.627	rs36043549
QTS000024	ftp://ftp.ebi.ac.uk/pub/databases/spot/eQTL/sumstats/QTS000024/QTD000429/QTD000429.all.tsv.gz	ENSG00000139719	12	123223005	TA	T	chr12_123223005_TA_T	117	0.457071	0.246286	0.115398	0.0992123	INDEL	181	396	0.98027	ENSG00000139719	ENSG00000139719	2.501	rs36043549
QTS000024	ftp://ftp.ebi.ac.uk/pub/databases/spot/eQTL/sumstats/QTS000024/QTD000429/QTD000429.all.tsv.gz	ENSG00000139722	12	123223005	TA	T	chr12_123223005_TA_T	117	0.457071	0.350961	-0.0946378	0.101204	INDEL	181	396	0.98027	ENSG00000139722	ENSG00000139722	10.418	rs36043549
QTS000024	ftp://ftp.ebi.ac.uk/pub/databases/spot/eQTL/sumstats/QTS000024/QTD000429/QTD000429.all.tsv.gz	ENSG00000139726	12	123223005	TA	T	chr12_123223005_TA_T	117	0.457071	0.69844	-0.0407397	0.104989	INDEL	181	396	0.98027	ENSG00000139726	ENSG00000139726	10.041	rs36043549
QTS000024	ftp://ftp.ebi.ac.uk/pub/databases/spot/eQTL/sumstats/QTS000024/QTD000429/QTD000429.all.tsv.gz	ENSG00000150967	12	123223005	TA	T	chr12_123223005_TA_T	117	0.457071	0.157102	-0.103357	0.0727504	INDEL	181	396	0.98027	ENSG00000150967	ENSG00000150967	0.744	rs36043549
QTS000024	ftp://ftp.ebi.ac.uk/pub/databases/spot/eQTL/sumstats/QTS000024/QTD000429/QTD000429.all.tsv.gz	ENSG00000150977	12	123223005	TA	T	chr12_123223005_TA_T	117	0.457071	0.184967	0.131514	0.0988361	INDEL	181	396	0.98027	ENSG00000150977	ENSG00000150977	73.666	rs36043549
QTS000024	ftp://ftp.ebi.ac.uk/pub/databases/spot/eQTL/sumstats/QTS000024/QTD000429/QTD000429.all.tsv.gz	ENSG00000168778	12	123223005	TA	T	chr12_123223005_TA_T	117	0.457071	0.437076	0.0802637	0.103055	INDEL	181	396	0.98027	ENSG00000168778	ENSG00000168778	1.937	rs36043549
QTS000024	ftp://ftp.ebi.ac.uk/pub/databases/spot/eQTL/sumstats/QTS000024/QTD000429/QTD000429.all.tsv.gz	ENSG00000179195	12	123223005	TA	T	chr12_123223005_TA_T	117	0.457071	0.643632	-0.0558399	0.120502	INDEL	181	396	0.98027	ENSG00000179195	ENSG00000179195	11.867	rs36043549
QTS000024	ftp://ftp.ebi.ac.uk/pub/databases/spot/eQTL/sumstats/QTS000024/QTD000429/QTD000429.all.tsv.gz	ENSG00000182782	12	123223005	TA	T	chr12_123223005_TA_T	117	0.457071	0.931374	0.0106512	0.123515	INDEL	181	396	0.98027	ENSG00000182782	ENSG00000182782	30.518	rs36043549
QTS000024	ftp://ftp.ebi.ac.uk/pub/databases/spot/eQTL/sumstats/QTS000024/QTD000429/QTD000429.all.tsv.gz	ENSG00000183955	12	123223005	TA	T	chr12_123223005_TA_T	117	0.457071	0.519696	-0.055051	0.0853424	INDEL	181	396	0.98027	ENSG00000183955	ENSG00000183955	7.147	rs36043549
QTS000024	ftp://ftp.ebi.ac.uk/pub/databases/spot/eQTL/sumstats/QTS000024/QTD000429/QTD000429.all.tsv.gz	ENSG00000184209	12	123223005	TA	T	chr12_123223005_TA_T	117	0.457071	0.522009	-0.065123	0.101519	INDEL	181	396	0.98027	ENSG00000184209	ENSG00000184209	6.635	rs36043549
QTS000024	ftp://ftp.ebi.ac.uk/pub/databases/spot/eQTL/sumstats/QTS000024/QTD000429/QTD000429.all.tsv.gz	ENSG00000184445	12	123223005	TA	T	chr12_123223005_TA_T	117	0.457071	0.699953	0.0530161	0.137351	INDEL	181	396	0.98027	ENSG00000184445	ENSG00000184445	1.776	rs36043549
QTS000024	ftp://ftp.ebi.ac.uk/pub/databases/spot/eQTL/sumstats/QTS000024/QTD000429/QTD000429.all.tsv.gz	ENSG00000185344	12	123223005	TA	T	chr12_123223005_TA_T	117	0.457071	0.116773	0.129725	0.0823176	INDEL	181	396	0.98027	ENSG00000185344	ENSG00000185344	1.947	rs36043549
QTS000024	ftp://ftp.ebi.ac.uk/pub/databases/spot/eQTL/sumstats/QTS000024/QTD000429/QTD000429.all.tsv.gz	ENSG00000250091	12	123223005	TA	T	chr12_123223005_TA_T	117	0.457071	0.170453	0.169668	0.123291	INDEL	181	396	0.98027	ENSG00000250091	ENSG00000250091	1.366	rs36043549
QTS000024	ftp://ftp.ebi.ac.uk/pub/databases/spot/eQTL/sumstats/QTS000024/QTD000429/QTD000429.all.tsv.gz	ENSG00000255398	12	123223005	TA	T	chr12_123223005_TA_T	117	0.457071	0.920832	-0.012789	0.128502	INDEL	181	396	0.98027	ENSG00000255398	ENSG00000255398	16.309	rs36043549
QTS000024	ftp://ftp.ebi.ac.uk/pub/databases/spot/eQTL/sumstats/QTS000024/QTD000429/QTD000429.all.tsv.gz	ENSG00000256092	12	123223005	TA	T	chr12_123223005_TA_T	117	0.457071	0.725686	0.0454221	0.129257	INDEL	181	396	0.98027	ENSG00000256092	ENSG00000256092	0.635	rs36043549
QTS000024	ftp://ftp.ebi.ac.uk/pub/databases/spot/eQTL/sumstats/QTS000024/QTD000429/QTD000429.all.tsv.gz	ENSG00000256249	12	123223005	TA	T	chr12_123223005_TA_T	117	0.457071	0.282127	-0.11009	0.102055	INDEL	181	396	0.98027	ENSG00000256249	ENSG00000256249	0.845	rs36043549
QTS000024	ftp://ftp.ebi.ac.uk/pub/databases/spot/eQTL/sumstats/QTS000024/QTD000429/QTD000429.all.tsv.gz	ENSG00000269938	12	123223005	TA	T	chr12_123223005_TA_T	117	0.457071	0.504275	0.0715886	0.106992	INDEL	181	396	0.98027	ENSG00000269938	ENSG00000269938	0.82	rs36043549
QTS000024	ftp://ftp.ebi.ac.uk/pub/databases/spot/eQTL/sumstats/QTS000024/QTD000429/QTD000429.all.tsv.gz	ENSG00000269997	12	123223005	TA	T	chr12_123223005_TA_T	117	0.457071	0.326959	0.102474	0.104257	INDEL	181	396	0.98027	ENSG00000269997	ENSG00000269997	0.99	rs36043549
QTS000024	ftp://ftp.ebi.ac.uk/pub/databases/spot/eQTL/sumstats/QTS000024/QTD000429/QTD000429.all.tsv.gz	ENSG00000270048	12	123223005	TA	T	chr12_123223005_TA_T	117	0.457071	0.975928	0.00317254	0.104998	INDEL	181	396	0.98027	ENSG00000270048	ENSG00000270048	1.172	rs36043549
QTS000024	ftp://ftp.ebi.ac.uk/pub/databases/spot/eQTL/sumstats/QTS000024/QTD000429/QTD000429.all.tsv.gz	ENSG00000270061	12	123223005	TA	T	chr12_123223005_TA_T	117	0.457071	0.715968	-0.0374278	0.102706	INDEL	181	396	0.98027	ENSG00000270061	ENSG00000270061	1.091	rs36043549
QTS000024	ftp://ftp.ebi.ac.uk/pub/databases/spot/eQTL/sumstats/QTS000024/QTD000429/QTD000429.all.tsv.gz	ENSG00000270095	12	123223005	TA	T	chr12_123223005_TA_T	117	0.457071	0.98236	-0.00253202	0.11436	INDEL	181	396	0.98027	ENSG00000270095	ENSG00000270095	0.736	rs36043549
QTS000024	ftp://ftp.ebi.ac.uk/pub/databases/spot/eQTL/sumstats/QTS000024/QTD000429/QTD000429.all.tsv.gz	ENSG00000270130	12	123223005	TA	T	chr12_123223005_TA_T	117	0.457071	0.38676	-0.0903509	0.104141	INDEL	181	396	0.98027	ENSG00000270130	ENSG00000270130	0.728	rs36043549
QTS000024	ftp://ftp.ebi.ac.uk/pub/databases/spot/eQTL/sumstats/QTS000024/QTD000429/QTD000429.all.tsv.gz	ENSG00000275265	12	123223005	TA	T	chr12_123223005_TA_T	117	0.457071	0.821596	0.0269144	0.119187	INDEL	181	396	0.98027	ENSG00000275265	ENSG00000275265	5.274	rs36043549
QTS000024	ftp://ftp.ebi.ac.uk/pub/databases/spot/eQTL/sumstats/QTS000024/QTD000429/QTD000429.all.tsv.gz	ENSG00000033030	12	123223516	A	G	chr12_123223516_A_G	117	0.457071	0.0931963	-0.181994	0.107843	SNP	181	396	0.98027	ENSG00000033030	ENSG00000033030	17.721	rs1626899
QTS000024	ftp://ftp.ebi.ac.uk/pub/databases/spot/eQTL/sumstats/QTS000024/QTD000429/QTD000429.all.tsv.gz	ENSG00000051825	12	123223516	A	G	chr12_123223516_A_G	117	0.457071	0.0667483	-0.198638	0.107701	SNP	181	396	0.98027	ENSG00000051825	ENSG00000051825	0.881	rs1626899
QTS000024	ftp://ftp.ebi.ac.uk/pub/databases/spot/eQTL/sumstats/QTS000024/QTD000429/QTD000429.all.tsv.gz	ENSG00000086598	12	123223516	A	G	chr12_123223516_A_G	117	0.457071	0.262709	0.141972	0.126369	SNP	181	396	0.98027	ENSG00000086598	ENSG00000086598	115.087	rs1626899
QTS000024	ftp://ftp.ebi.ac.uk/pub/databases/spot/eQTL/sumstats/QTS000024/QTD000429/QTD000429.all.tsv.gz	ENSG00000111011	12	123223516	A	G	chr12_123223516_A_G	117	0.457071	0.048214	-0.15358	0.0772227	SNP	181	396	0.98027	ENSG00000111011	ENSG00000111011	44.842	rs1626899
QTS000024	ftp://ftp.ebi.ac.uk/pub/databases/spot/eQTL/sumstats/QTS000024/QTD000429/QTD000429.all.tsv.gz	ENSG00000111328	12	123223516	A	G	chr12_123223516_A_G	117	0.457071	0.00774605	0.239873	0.0890832	SNP	181	396	0.98027	ENSG00000111328	ENSG00000111328	3.773	rs1626899
QTS000024	ftp://ftp.ebi.ac.uk/pub/databases/spot/eQTL/sumstats/QTS000024/QTD000429/QTD000429.all.tsv.gz	ENSG00000111358	12	123223516	A	G	chr12_123223516_A_G	117	0.457071	0.178035	0.152353	0.112685	SNP	181	396	0.98027	ENSG00000111358	ENSG00000111358	10.411	rs1626899
QTS000024	ftp://ftp.ebi.ac.uk/pub/databases/spot/eQTL/sumstats/QTS000024/QTD000429/QTD000429.all.tsv.gz	ENSG00000111361	12	123223516	A	G	chr12_123223516_A_G	117	0.457071	0.512867	0.0617719	0.0942135	SNP	181	396	0.98027	ENSG00000111361	ENSG00000111361	8.063	rs1626899
QTS000024	ftp://ftp.ebi.ac.uk/pub/databases/spot/eQTL/sumstats/QTS000024/QTD000429/QTD000429.all.tsv.gz	ENSG00000111364	12	123223516	A	G	chr12_123223516_A_G	117	0.457071	0.0626074	0.193569	0.103325	SNP	181	396	0.98027	ENSG00000111364	ENSG00000111364	2.073	rs1626899
QTS000024	ftp://ftp.ebi.ac.uk/pub/databases/spot/eQTL/sumstats/QTS000024/QTD000429/QTD000429.all.tsv.gz	ENSG00000119242	12	123223516	A	G	chr12_123223516_A_G	117	0.457071	0.98244	-0.00214288	0.0972276	SNP	181	396	0.98027	ENSG00000119242	ENSG00000119242	11.589	rs1626899
QTS000024	ftp://ftp.ebi.ac.uk/pub/databases/spot/eQTL/sumstats/QTS000024/QTD000429/QTD000429.all.tsv.gz	ENSG00000130779	12	123223516	A	G	chr12_123223516_A_G	117	0.457071	0.923669	-0.0113494	0.11829	SNP	181	396	0.98027	ENSG00000130779	ENSG00000130779	29.615	rs1626899
QTS000024	ftp://ftp.ebi.ac.uk/pub/databases/spot/eQTL/sumstats/QTS000024/QTD000429/QTD000429.all.tsv.gz	ENSG00000130787	12	123223516	A	G	chr12_123223516_A_G	117	0.457071	0.428365	0.0666473	0.0839643	SNP	181	396	0.98027	ENSG00000130787	ENSG00000130787	5.849	rs1626899
QTS000024	ftp://ftp.ebi.ac.uk/pub/databases/spot/eQTL/sumstats/QTS000024/QTD000429/QTD000429.all.tsv.gz	ENSG00000130921	12	123223516	A	G	chr12_123223516_A_G	117	0.457071	0.662788	0.0510631	0.116909	SNP	181	396	0.98027	ENSG00000130921	ENSG00000130921	1.005	rs1626899
QTS000024	ftp://ftp.ebi.ac.uk/pub/databases/spot/eQTL/sumstats/QTS000024/QTD000429/QTD000429.all.tsv.gz	ENSG00000139697	12	123223516	A	G	chr12_123223516_A_G	117	0.457071	0.669083	-0.0383846	0.0896632	SNP	181	396	0.98027	ENSG00000139697	ENSG00000139697	19.627	rs1626899
QTS000024	ftp://ftp.ebi.ac.uk/pub/databases/spot/eQTL/sumstats/QTS000024/QTD000429/QTD000429.all.tsv.gz	ENSG00000139719	12	123223516	A	G	chr12_123223516_A_G	117	0.457071	0.246286	0.115398	0.0992123	SNP	181	396	0.98027	ENSG00000139719	ENSG00000139719	2.501	rs1626899
QTS000024	ftp://ftp.ebi.ac.uk/pub/databases/spot/eQTL/sumstats/QTS000024/QTD000429/QTD000429.all.tsv.gz	ENSG00000139722	12	123223516	A	G	chr12_123223516_A_G	117	0.457071	0.350961	-0.0946378	0.101204	SNP	181	396	0.98027	ENSG00000139722	ENSG00000139722	10.418	rs1626899
QTS000024	ftp://ftp.ebi.ac.uk/pub/databases/spot/eQTL/sumstats/QTS000024/QTD000429/QTD000429.all.tsv.gz	ENSG00000139726	12	123223516	A	G	chr12_123223516_A_G	117	0.457071	0.69844	-0.0407397	0.104989	SNP	181	396	0.98027	ENSG00000139726	ENSG00000139726	10.041	rs1626899
QTS000024	ftp://ftp.ebi.ac.uk/pub/databases/spot/eQTL/sumstats/QTS000024/QTD000429/QTD000429.all.tsv.gz	ENSG00000150967	12	123223516	A	G	chr12_123223516_A_G	117	0.457071	0.157102	-0.103357	0.0727504	SNP	181	396	0.98027	ENSG00000150967	ENSG00000150967	0.744	rs1626899
QTS000024	ftp://ftp.ebi.ac.uk/pub/databases/spot/eQTL/sumstats/QTS000024/QTD000429/QTD000429.all.tsv.gz	ENSG00000150977	12	123223516	A	G	chr12_123223516_A_G	117	0.457071	0.184967	0.131514	0.0988361	SNP	181	396	0.98027	ENSG00000150977	ENSG00000150977	73.666	rs1626899
QTS000024	ftp://ftp.ebi.ac.uk/pub/databases/spot/eQTL/sumstats/QTS000024/QTD000429/QTD000429.all.tsv.gz	ENSG00000168778	12	123223516	A	G	chr12_123223516_A_G	117	0.457071	0.437076	0.0802637	0.103055	SNP	181	396	0.98027	ENSG00000168778	ENSG00000168778	1.937	rs1626899
QTS000024	ftp://ftp.ebi.ac.uk/pub/databases/spot/eQTL/sumstats/QTS000024/QTD000429/QTD000429.all.tsv.gz	ENSG00000179195	12	123223516	A	G	chr12_123223516_A_G	117	0.457071	0.643632	-0.0558399	0.120502	SNP	181	396	0.98027	ENSG00000179195	ENSG00000179195	11.867	rs1626899
QTS000024	ftp://ftp.ebi.ac.uk/pub/databases/spot/eQTL/sumstats/QTS000024/QTD000429/QTD000429.all.tsv.gz	ENSG00000182782	12	123223516	A	G	chr12_123223516_A_G	117	0.457071	0.931374	0.0106512	0.123515	SNP	181	396	0.98027	ENSG00000182782	ENSG00000182782	30.518	rs1626899
QTS000024	ftp://ftp.ebi.ac.uk/pub/databases/spot/eQTL/sumstats/QTS000024/QTD000429/QTD000429.all.tsv.gz	ENSG00000183955	12	123223516	A	G	chr12_123223516_A_G	117	0.457071	0.519696	-0.055051	0.0853424	SNP	181	396	0.98027	ENSG00000183955	ENSG00000183955	7.147	rs1626899
QTS000024	ftp://ftp.ebi.ac.uk/pub/databases/spot/eQTL/sumstats/QTS000024/QTD000429/QTD000429.all.tsv.gz	ENSG00000184209	12	123223516	A	G	chr12_123223516_A_G	117	0.457071	0.522009	-0.065123	0.101519	SNP	181	396	0.98027	ENSG00000184209	ENSG00000184209	6.635	rs1626899
QTS000024	ftp://ftp.ebi.ac.uk/pub/databases/spot/eQTL/sumstats/QTS000024/QTD000429/QTD000429.all.tsv.gz	ENSG00000184445	12	123223516	A	G	chr12_123223516_A_G	117	0.457071	0.699953	0.0530161	0.137351	SNP	181	396	0.98027	ENSG00000184445	ENSG00000184445	1.776	rs1626899
QTS000024	ftp://ftp.ebi.ac.uk/pub/databases/spot/eQTL/sumstats/QTS000024/QTD000429/QTD000429.all.tsv.gz	ENSG00000185344	12	123223516	A	G	chr12_123223516_A_G	117	0.457071	0.116773	0.129725	0.0823176	SNP	181	396	0.98027	ENSG00000185344	ENSG00000185344	1.947	rs1626899
QTS000024	ftp://ftp.ebi.ac.uk/pub/databases/spot/eQTL/sumstats/QTS000024/QTD000429/QTD000429.all.tsv.gz	ENSG00000250091	12	123223516	A	G	chr12_123223516_A_G	117	0.457071	0.170453	0.169668	0.123291	SNP	181	396	0.98027	ENSG00000250091	ENSG00000250091	1.366	rs1626899
QTS000024	ftp://ftp.ebi.ac.uk/pub/databases/spot/eQTL/sumstats/QTS000024/QTD000429/QTD000429.all.tsv.gz	ENSG00000255398	12	123223516	A	G	chr12_123223516_A_G	117	0.457071	0.920832	-0.012789	0.128502	SNP	181	396	0.98027	ENSG00000255398	ENSG00000255398	16.309	rs1626899
QTS000024	ftp://ftp.ebi.ac.uk/pub/databases/spot/eQTL/sumstats/QTS000024/QTD000429/QTD000429.all.tsv.gz	ENSG00000256092	12	123223516	A	G	chr12_123223516_A_G	117	0.457071	0.725686	0.0454221	0.129257	SNP	181	396	0.98027	ENSG00000256092	ENSG00000256092	0.635	rs1626899
QTS000024	ftp://ftp.ebi.ac.uk/pub/databases/spot/eQTL/sumstats/QTS000024/QTD000429/QTD000429.all.tsv.gz	ENSG00000256249	12	123223516	A	G	chr12_123223516_A_G	117	0.457071	0.282127	-0.11009	0.102055	SNP	181	396	0.98027	ENSG00000256249	ENSG00000256249	0.845	rs1626899
QTS000024	ftp://ftp.ebi.ac.uk/pub/databases/spot/eQTL/sumstats/QTS000024/QTD000429/QTD000429.all.tsv.gz	ENSG00000269938	12	123223516	A	G	chr12_123223516_A_G	117	0.457071	0.504275	0.0715886	0.106992	SNP	181	396	0.98027	ENSG00000269938	ENSG00000269938	0.82	rs1626899
QTS000024	ftp://ftp.ebi.ac.uk/pub/databases/spot/eQTL/sumstats/QTS000024/QTD000429/QTD000429.all.tsv.gz	ENSG00000269997	12	123223516	A	G	chr12_123223516_A_G	117	0.457071	0.326959	0.102474	0.104257	SNP	181	396	0.98027	ENSG00000269997	ENSG00000269997	0.99	rs1626899
QTS000024	ftp://ftp.ebi.ac.uk/pub/databases/spot/eQTL/sumstats/QTS000024/QTD000429/QTD000429.all.tsv.gz	ENSG00000270048	12	123223516	A	G	chr12_123223516_A_G	117	0.457071	0.975928	0.00317254	0.104998	SNP	181	396	0.98027	ENSG00000270048	ENSG00000270048	1.172	rs1626899
QTS000024	ftp://ftp.ebi.ac.uk/pub/databases/spot/eQTL/sumstats/QTS000024/QTD000429/QTD000429.all.tsv.gz	ENSG00000270061	12	123223516	A	G	chr12_123223516_A_G	117	0.457071	0.715968	-0.0374278	0.102706	SNP	181	396	0.98027	ENSG00000270061	ENSG00000270061	1.091	rs1626899
QTS000024	ftp://ftp.ebi.ac.uk/pub/databases/spot/eQTL/sumstats/QTS000024/QTD000429/QTD000429.all.tsv.gz	ENSG00000270095	12	123223516	A	G	chr12_123223516_A_G	117	0.457071	0.98236	-0.00253202	0.11436	SNP	181	396	0.98027	ENSG00000270095	ENSG00000270095	0.736	rs1626899
QTS000024	ftp://ftp.ebi.ac.uk/pub/databases/spot/eQTL/sumstats/QTS000024/QTD000429/QTD000429.all.tsv.gz	ENSG00000270130	12	123223516	A	G	chr12_123223516_A_G	117	0.457071	0.38676	-0.0903509	0.104141	SNP	181	396	0.98027	ENSG00000270130	ENSG00000270130	0.728	rs1626899
QTS000024	ftp://ftp.ebi.ac.uk/pub/databases/spot/eQTL/sumstats/QTS000024/QTD000429/QTD000429.all.tsv.gz	ENSG00000275265	12	123223516	A	G	chr12_123223516_A_G	117	0.457071	0.821596	0.0269144	0.119187	SNP	181	396	0.98027	ENSG00000275265	ENSG00000275265	5.274	rs1626899
QTS000024	ftp://ftp.ebi.ac.uk/pub/databases/spot/eQTL/sumstats/QTS000024/QTD000429/QTD000429.all.tsv.gz	ENSG00000033030	12	123223943	T	A	chr12_123223943_T_A	122	0.477273	0.173605	-0.137677	0.100786	SNP	189	396	0.97738	ENSG00000033030	ENSG00000033030	17.721	rs10744149
QTS000024	ftp://ftp.ebi.ac.uk/pub/databases/spot/eQTL/sumstats/QTS000024/QTD000429/QTD000429.all.tsv.gz	ENSG00000051825	12	123223943	T	A	chr12_123223943_T_A	122	0.477273	0.167081	-0.139807	0.100787	SNP	189	396	0.97738	ENSG00000051825	ENSG00000051825	0.881	rs10744149
QTS000024	ftp://ftp.ebi.ac.uk/pub/databases/spot/eQTL/sumstats/QTS000024/QTD000429/QTD000429.all.tsv.gz	ENSG00000086598	12	123223943	T	A	chr12_123223943_T_A	122	0.477273	0.287338	0.125731	0.117826	SNP	189	396	0.97738	ENSG00000086598	ENSG00000086598	115.087	rs10744149
QTS000024	ftp://ftp.ebi.ac.uk/pub/databases/spot/eQTL/sumstats/QTS000024/QTD000429/QTD000429.all.tsv.gz	ENSG00000111011	12	123223943	T	A	chr12_123223943_T_A	122	0.477273	0.0751707	-0.129073	0.0721235	SNP	189	396	0.97738	ENSG00000111011	ENSG00000111011	44.842	rs10744149
QTS000024	ftp://ftp.ebi.ac.uk/pub/databases/spot/eQTL/sumstats/QTS000024/QTD000429/QTD000429.all.tsv.gz	ENSG00000111328	12	123223943	T	A	chr12_123223943_T_A	122	0.477273	0.0434266	0.170263	0.0837213	SNP	189	396	0.97738	ENSG00000111328	ENSG00000111328	3.773	rs10744149
QTS000024	ftp://ftp.ebi.ac.uk/pub/databases/spot/eQTL/sumstats/QTS000024/QTD000429/QTD000429.all.tsv.gz	ENSG00000111358	12	123223943	T	A	chr12_123223943_T_A	122	0.477273	0.471858	0.0759926	0.105406	SNP	189	396	0.97738	ENSG00000111358	ENSG00000111358	10.411	rs10744149
QTS000024	ftp://ftp.ebi.ac.uk/pub/databases/spot/eQTL/sumstats/QTS000024/QTD000429/QTD000429.all.tsv.gz	ENSG00000111361	12	123223943	T	A	chr12_123223943_T_A	122	0.477273	0.880186	0.0132699	0.0879127	SNP	189	396	0.97738	ENSG00000111361	ENSG00000111361	8.063	rs10744149
QTS000024	ftp://ftp.ebi.ac.uk/pub/databases/spot/eQTL/sumstats/QTS000024/QTD000429/QTD000429.all.tsv.gz	ENSG00000111364	12	123223943	T	A	chr12_123223943_T_A	122	0.477273	0.138263	0.143882	0.0966431	SNP	189	396	0.97738	ENSG00000111364	ENSG00000111364	2.073	rs10744149
QTS000024	ftp://ftp.ebi.ac.uk/pub/databases/spot/eQTL/sumstats/QTS000024/QTD000429/QTD000429.all.tsv.gz	ENSG00000119242	12	123223943	T	A	chr12_123223943_T_A	122	0.477273	0.356383	-0.0835979	0.0904136	SNP	189	396	0.97738	ENSG00000119242	ENSG00000119242	11.589	rs10744149
QTS000024	ftp://ftp.ebi.ac.uk/pub/databases/spot/eQTL/sumstats/QTS000024/QTD000429/QTD000429.all.tsv.gz	ENSG00000130779	12	123223943	T	A	chr12_123223943_T_A	122	0.477273	0.648253	-0.0503538	0.110197	SNP	189	396	0.97738	ENSG00000130779	ENSG00000130779	29.615	rs10744149
QTS000024	ftp://ftp.ebi.ac.uk/pub/databases/spot/eQTL/sumstats/QTS000024/QTD000429/QTD000429.all.tsv.gz	ENSG00000130787	12	123223943	T	A	chr12_123223943_T_A	122	0.477273	0.289655	0.0829984	0.0781561	SNP	189	396	0.97738	ENSG00000130787	ENSG00000130787	5.849	rs10744149
QTS000024	ftp://ftp.ebi.ac.uk/pub/databases/spot/eQTL/sumstats/QTS000024/QTD000429/QTD000429.all.tsv.gz	ENSG00000130921	12	123223943	T	A	chr12_123223943_T_A	122	0.477273	0.507493	0.0723118	0.108895	SNP	189	396	0.97738	ENSG00000130921	ENSG00000130921	1.005	rs10744149
QTS000024	ftp://ftp.ebi.ac.uk/pub/databases/spot/eQTL/sumstats/QTS000024/QTD000429/QTD000429.all.tsv.gz	ENSG00000139697	12	123223943	T	A	chr12_123223943_T_A	122	0.477273	0.448972	-0.0633447	0.0834844	SNP	189	396	0.97738	ENSG00000139697	ENSG00000139697	19.627	rs10744149
QTS000024	ftp://ftp.ebi.ac.uk/pub/databases/spot/eQTL/sumstats/QTS000024/QTD000429/QTD000429.all.tsv.gz	ENSG00000139719	12	123223943	T	A	chr12_123223943_T_A	122	0.477273	0.358755	0.0851987	0.0926017	SNP	189	396	0.97738	ENSG00000139719	ENSG00000139719	2.501	rs10744149
QTS000024	ftp://ftp.ebi.ac.uk/pub/databases/spot/eQTL/sumstats/QTS000024/QTD000429/QTD000429.all.tsv.gz	ENSG00000139722	12	123223943	T	A	chr12_123223943_T_A	122	0.477273	0.669691	-0.0403801	0.094509	SNP	189	396	0.97738	ENSG00000139722	ENSG00000139722	10.418	rs10744149
QTS000024	ftp://ftp.ebi.ac.uk/pub/databases/spot/eQTL/sumstats/QTS000024/QTD000429/QTD000429.all.tsv.gz	ENSG00000139726	12	123223943	T	A	chr12_123223943_T_A	122	0.477273	0.533918	-0.0609478	0.0977956	SNP	189	396	0.97738	ENSG00000139726	ENSG00000139726	10.041	rs10744149
QTS000024	ftp://ftp.ebi.ac.uk/pub/databases/spot/eQTL/sumstats/QTS000024/QTD000429/QTD000429.all.tsv.gz	ENSG00000150967	12	123223943	T	A	chr12_123223943_T_A	122	0.477273	0.217856	-0.083958	0.0678995	SNP	189	396	0.97738	ENSG00000150967	ENSG00000150967	0.744	rs10744149
QTS000024	ftp://ftp.ebi.ac.uk/pub/databases/spot/eQTL/sumstats/QTS000024/QTD000429/QTD000429.all.tsv.gz	ENSG00000150977	12	123223943	T	A	chr12_123223943_T_A	122	0.477273	0.757222	0.0286511	0.092544	SNP	189	396	0.97738	ENSG00000150977	ENSG00000150977	73.666	rs10744149
QTS000024	ftp://ftp.ebi.ac.uk/pub/databases/spot/eQTL/sumstats/QTS000024/QTD000429/QTD000429.all.tsv.gz	ENSG00000168778	12	123223943	T	A	chr12_123223943_T_A	122	0.477273	0.276733	0.104625	0.0959035	SNP	189	396	0.97738	ENSG00000168778	ENSG00000168778	1.937	rs10744149
QTS000024	ftp://ftp.ebi.ac.uk/pub/databases/spot/eQTL/sumstats/QTS000024/QTD000429/QTD000429.all.tsv.gz	ENSG00000179195	12	123223943	T	A	chr12_123223943_T_A	122	0.477273	0.969999	-0.00423255	0.112384	SNP	189	396	0.97738	ENSG00000179195	ENSG00000179195	11.867	rs10744149
QTS000024	ftp://ftp.ebi.ac.uk/pub/databases/spot/eQTL/sumstats/QTS000024/QTD000429/QTD000429.all.tsv.gz	ENSG00000182782	12	123223943	T	A	chr12_123223943_T_A	122	0.477273	0.790179	0.0306721	0.115106	SNP	189	396	0.97738	ENSG00000182782	ENSG00000182782	30.518	rs10744149
QTS000024	ftp://ftp.ebi.ac.uk/pub/databases/spot/eQTL/sumstats/QTS000024/QTD000429/QTD000429.all.tsv.gz	ENSG00000183955	12	123223943	T	A	chr12_123223943_T_A	122	0.477273	0.806571	0.0195243	0.0796237	SNP	189	396	0.97738	ENSG00000183955	ENSG00000183955	7.147	rs10744149
QTS000024	ftp://ftp.ebi.ac.uk/pub/databases/spot/eQTL/sumstats/QTS000024/QTD000429/QTD000429.all.tsv.gz	ENSG00000184209	12	123223943	T	A	chr12_123223943_T_A	122	0.477273	0.322002	-0.0938187	0.0944762	SNP	189	396	0.97738	ENSG00000184209	ENSG00000184209	6.635	rs10744149
QTS000024	ftp://ftp.ebi.ac.uk/pub/databases/spot/eQTL/sumstats/QTS000024/QTD000429/QTD000429.all.tsv.gz	ENSG00000184445	12	123223943	T	A	chr12_123223943_T_A	122	0.477273	0.570205	0.0727819	0.127962	SNP	189	396	0.97738	ENSG00000184445	ENSG00000184445	1.776	rs10744149
QTS000024	ftp://ftp.ebi.ac.uk/pub/databases/spot/eQTL/sumstats/QTS000024/QTD000429/QTD000429.all.tsv.gz	ENSG00000185344	12	123223943	T	A	chr12_123223943_T_A	122	0.477273	0.954263	0.00443641	0.0772453	SNP	189	396	0.97738	ENSG00000185344	ENSG00000185344	1.947	rs10744149
QTS000024	ftp://ftp.ebi.ac.uk/pub/databases/spot/eQTL/sumstats/QTS000024/QTD000429/QTD000429.all.tsv.gz	ENSG00000250091	12	123223943	T	A	chr12_123223943_T_A	122	0.477273	0.392813	0.0987432	0.11528	SNP	189	396	0.97738	ENSG00000250091	ENSG00000250091	1.366	rs10744149
QTS000024	ftp://ftp.ebi.ac.uk/pub/databases/spot/eQTL/sumstats/QTS000024/QTD000429/QTD000429.all.tsv.gz	ENSG00000255398	12	123223943	T	A	chr12_123223943_T_A	122	0.477273	0.943766	-0.00846038	0.119776	SNP	189	396	0.97738	ENSG00000255398	ENSG00000255398	16.309	rs10744149
QTS000024	ftp://ftp.ebi.ac.uk/pub/databases/spot/eQTL/sumstats/QTS000024/QTD000429/QTD000429.all.tsv.gz	ENSG00000256092	12	123223943	T	A	chr12_123223943_T_A	122	0.477273	0.877298	-0.0186325	0.120512	SNP	189	396	0.97738	ENSG00000256092	ENSG00000256092	0.635	rs10744149
QTS000024	ftp://ftp.ebi.ac.uk/pub/databases/spot/eQTL/sumstats/QTS000024/QTD000429/QTD000429.all.tsv.gz	ENSG00000256249	12	123223943	T	A	chr12_123223943_T_A	122	0.477273	0.388243	-0.0823627	0.0952315	SNP	189	396	0.97738	ENSG00000256249	ENSG00000256249	0.845	rs10744149
QTS000024	ftp://ftp.ebi.ac.uk/pub/databases/spot/eQTL/sumstats/QTS000024/QTD000429/QTD000429.all.tsv.gz	ENSG00000269938	12	123223943	T	A	chr12_123223943_T_A	122	0.477273	0.351707	0.0930033	0.099611	SNP	189	396	0.97738	ENSG00000269938	ENSG00000269938	0.82	rs10744149
QTS000024	ftp://ftp.ebi.ac.uk/pub/databases/spot/eQTL/sumstats/QTS000024/QTD000429/QTD000429.all.tsv.gz	ENSG00000269997	12	123223943	T	A	chr12_123223943_T_A	122	0.477273	0.153624	0.138824	0.096891	SNP	189	396	0.97738	ENSG00000269997	ENSG00000269997	0.99	rs10744149
QTS000024	ftp://ftp.ebi.ac.uk/pub/databases/spot/eQTL/sumstats/QTS000024/QTD000429/QTD000429.all.tsv.gz	ENSG00000270048	12	123223943	T	A	chr12_123223943_T_A	122	0.477273	0.534689	0.0608133	0.0977641	SNP	189	396	0.97738	ENSG00000270048	ENSG00000270048	1.172	rs10744149
QTS000024	ftp://ftp.ebi.ac.uk/pub/databases/spot/eQTL/sumstats/QTS000024/QTD000429/QTD000429.all.tsv.gz	ENSG00000270061	12	123223943	T	A	chr12_123223943_T_A	122	0.477273	0.659966	-0.0421795	0.0957149	SNP	189	396	0.97738	ENSG00000270061	ENSG00000270061	1.091	rs10744149
QTS000024	ftp://ftp.ebi.ac.uk/pub/databases/spot/eQTL/sumstats/QTS000024/QTD000429/QTD000429.all.tsv.gz	ENSG00000270095	12	123223943	T	A	chr12_123223943_T_A	122	0.477273	0.277521	0.115722	0.10625	SNP	189	396	0.97738	ENSG00000270095	ENSG00000270095	0.736	rs10744149
QTS000024	ftp://ftp.ebi.ac.uk/pub/databases/spot/eQTL/sumstats/QTS000024/QTD000429/QTD000429.all.tsv.gz	ENSG00000270130	12	123223943	T	A	chr12_123223943_T_A	122	0.477273	0.218177	-0.11969	0.0968646	SNP	189	396	0.97738	ENSG00000270130	ENSG00000270130	0.728	rs10744149
QTS000024	ftp://ftp.ebi.ac.uk/pub/databases/spot/eQTL/sumstats/QTS000024/QTD000429/QTD000429.all.tsv.gz	ENSG00000275265	12	123223943	T	A	chr12_123223943_T_A	122	0.477273	0.450628	0.0838655	0.110935	SNP	189	396	0.97738	ENSG00000275265	ENSG00000275265	5.274	rs10744149
QTS000024	ftp://ftp.ebi.ac.uk/pub/databases/spot/eQTL/sumstats/QTS000024/QTD000429/QTD000429.all.tsv.gz	ENSG00000033030	12	123224110	T	TTA	chr12_123224110_T_TTA	123	0.457071	0.0578305	-0.191424	0.100276	INDEL	181	396	0.93808	ENSG00000033030	ENSG00000033030	17.721	rs147637276
QTS000024	ftp://ftp.ebi.ac.uk/pub/databases/spot/eQTL/sumstats/QTS000024/QTD000429/QTD000429.all.tsv.gz	ENSG00000033030	12	123224110	T	TTA	chr12_123224110_T_TTA	123	0.457071	0.0578305	-0.191424	0.100276	INDEL	181	396	0.93808	ENSG00000033030	ENSG00000033030	17.721	rs771091506
QTS000024	ftp://ftp.ebi.ac.uk/pub/databases/spot/eQTL/sumstats/QTS000024/QTD000429/QTD000429.all.tsv.gz	ENSG00000033030	12	123224110	TTA	T	chr12_123224110_TTA_T	84	0.287879	0.515665	-0.0740482	0.113692	INDEL	114	396	0.96258	ENSG00000033030	ENSG00000033030	17.721	rs369852789
QTS000024	ftp://ftp.ebi.ac.uk/pub/databases/spot/eQTL/sumstats/QTS000024/QTD000429/QTD000429.all.tsv.gz	ENSG00000051825	12	123224110	T	TTA	chr12_123224110_T_TTA	123	0.457071	0.00504582	-0.281366	0.0991275	INDEL	181	396	0.93808	ENSG00000051825	ENSG00000051825	0.881	rs147637276
QTS000024	ftp://ftp.ebi.ac.uk/pub/databases/spot/eQTL/sumstats/QTS000024/QTD000429/QTD000429.all.tsv.gz	ENSG00000051825	12	123224110	T	TTA	chr12_123224110_T_TTA	123	0.457071	0.00504582	-0.281366	0.0991275	INDEL	181	396	0.93808	ENSG00000051825	ENSG00000051825	0.881	rs771091506
QTS000024	ftp://ftp.ebi.ac.uk/pub/databases/spot/eQTL/sumstats/QTS000024/QTD000429/QTD000429.all.tsv.gz	ENSG00000051825	12	123224110	TTA	T	chr12_123224110_TTA_T	84	0.287879	0.977604	0.00320024	0.113842	INDEL	114	396	0.96258	ENSG00000051825	ENSG00000051825	0.881	rs369852789
QTS000024	ftp://ftp.ebi.ac.uk/pub/databases/spot/eQTL/sumstats/QTS000024/QTD000429/QTD000429.all.tsv.gz	ENSG00000086598	12	123224110	T	TTA	chr12_123224110_T_TTA	123	0.457071	0.77618	-0.0336347	0.118132	INDEL	181	396	0.93808	ENSG00000086598	ENSG00000086598	115.087	rs147637276
QTS000024	ftp://ftp.ebi.ac.uk/pub/databases/spot/eQTL/sumstats/QTS000024/QTD000429/QTD000429.all.tsv.gz	ENSG00000086598	12	123224110	T	TTA	chr12_123224110_T_TTA	123	0.457071	0.77618	-0.0336347	0.118132	INDEL	181	396	0.93808	ENSG00000086598	ENSG00000086598	115.087	rs771091506
QTS000024	ftp://ftp.ebi.ac.uk/pub/databases/spot/eQTL/sumstats/QTS000024/QTD000429/QTD000429.all.tsv.gz	ENSG00000086598	12	123224110	TTA	T	chr12_123224110_TTA_T	84	0.287879	0.840705	0.026728	0.132791	INDEL	114	396	0.96258	ENSG00000086598	ENSG00000086598	115.087	rs369852789
QTS000024	ftp://ftp.ebi.ac.uk/pub/databases/spot/eQTL/sumstats/QTS000024/QTD000429/QTD000429.all.tsv.gz	ENSG00000111011	12	123224110	T	TTA	chr12_123224110_T_TTA	123	0.457071	0.0813975	-0.12639	0.0721283	INDEL	181	396	0.93808	ENSG00000111011	ENSG00000111011	44.842	rs147637276
QTS000024	ftp://ftp.ebi.ac.uk/pub/databases/spot/eQTL/sumstats/QTS000024/QTD000429/QTD000429.all.tsv.gz	ENSG00000111011	12	123224110	T	TTA	chr12_123224110_T_TTA	123	0.457071	0.0813975	-0.12639	0.0721283	INDEL	181	396	0.93808	ENSG00000111011	ENSG00000111011	44.842	rs771091506
QTS000024	ftp://ftp.ebi.ac.uk/pub/databases/spot/eQTL/sumstats/QTS000024/QTD000429/QTD000429.all.tsv.gz	ENSG00000111011	12	123224110	TTA	T	chr12_123224110_TTA_T	84	0.287879	0.713819	0.0300147	0.081717	INDEL	114	396	0.96258	ENSG00000111011	ENSG00000111011	44.842	rs369852789
QTS000024	ftp://ftp.ebi.ac.uk/pub/databases/spot/eQTL/sumstats/QTS000024/QTD000429/QTD000429.all.tsv.gz	ENSG00000111328	12	123224110	T	TTA	chr12_123224110_T_TTA	123	0.457071	0.981852	-0.00192789	0.0846377	INDEL	181	396	0.93808	ENSG00000111328	ENSG00000111328	3.773	rs147637276
QTS000024	ftp://ftp.ebi.ac.uk/pub/databases/spot/eQTL/sumstats/QTS000024/QTD000429/QTD000429.all.tsv.gz	ENSG00000111328	12	123224110	T	TTA	chr12_123224110_T_TTA	123	0.457071	0.981852	-0.00192789	0.0846377	INDEL	181	396	0.93808	ENSG00000111328	ENSG00000111328	3.773	rs771091506
QTS000024	ftp://ftp.ebi.ac.uk/pub/databases/spot/eQTL/sumstats/QTS000024/QTD000429/QTD000429.all.tsv.gz	ENSG00000111328	12	123224110	TTA	T	chr12_123224110_TTA_T	84	0.287879	0.0967983	0.157591	0.0944141	INDEL	114	396	0.96258	ENSG00000111328	ENSG00000111328	3.773	rs369852789
QTS000024	ftp://ftp.ebi.ac.uk/pub/databases/spot/eQTL/sumstats/QTS000024/QTD000429/QTD000429.all.tsv.gz	ENSG00000111358	12	123224110	T	TTA	chr12_123224110_T_TTA	123	0.457071	0.211259	0.131816	0.105074	INDEL	181	396	0.93808	ENSG00000111358	ENSG00000111358	10.411	rs147637276
QTS000024	ftp://ftp.ebi.ac.uk/pub/databases/spot/eQTL/sumstats/QTS000024/QTD000429/QTD000429.all.tsv.gz	ENSG00000111358	12	123224110	T	TTA	chr12_123224110_T_TTA	123	0.457071	0.211259	0.131816	0.105074	INDEL	181	396	0.93808	ENSG00000111358	ENSG00000111358	10.411	rs771091506
QTS000024	ftp://ftp.ebi.ac.uk/pub/databases/spot/eQTL/sumstats/QTS000024/QTD000429/QTD000429.all.tsv.gz	ENSG00000111358	12	123224110	TTA	T	chr12_123224110_TTA_T	84	0.287879	0.194119	-0.153864	0.11806	INDEL	114	396	0.96258	ENSG00000111358	ENSG00000111358	10.411	rs369852789
QTS000024	ftp://ftp.ebi.ac.uk/pub/databases/spot/eQTL/sumstats/QTS000024/QTD000429/QTD000429.all.tsv.gz	ENSG00000111361	12	123224110	T	TTA	chr12_123224110_T_TTA	123	0.457071	0.855981	0.015973	0.087885	INDEL	181	396	0.93808	ENSG00000111361	ENSG00000111361	8.063	rs147637276
QTS000024	ftp://ftp.ebi.ac.uk/pub/databases/spot/eQTL/sumstats/QTS000024/QTD000429/QTD000429.all.tsv.gz	ENSG00000111361	12	123224110	T	TTA	chr12_123224110_T_TTA	123	0.457071	0.855981	0.015973	0.087885	INDEL	181	396	0.93808	ENSG00000111361	ENSG00000111361	8.063	rs771091506
QTS000024	ftp://ftp.ebi.ac.uk/pub/databases/spot/eQTL/sumstats/QTS000024/QTD000429/QTD000429.all.tsv.gz	ENSG00000111361	12	123224110	TTA	T	chr12_123224110_TTA_T	84	0.287879	0.498062	-0.0669829	0.0986645	INDEL	114	396	0.96258	ENSG00000111361	ENSG00000111361	8.063	rs369852789
QTS000024	ftp://ftp.ebi.ac.uk/pub/databases/spot/eQTL/sumstats/QTS000024/QTD000429/QTD000429.all.tsv.gz	ENSG00000111364	12	123224110	T	TTA	chr12_123224110_T_TTA	123	0.457071	0.012436	0.241214	0.0955491	INDEL	181	396	0.93808	ENSG00000111364	ENSG00000111364	2.073	rs147637276
QTS000024	ftp://ftp.ebi.ac.uk/pub/databases/spot/eQTL/sumstats/QTS000024/QTD000429/QTD000429.all.tsv.gz	ENSG00000111364	12	123224110	T	TTA	chr12_123224110_T_TTA	123	0.457071	0.012436	0.241214	0.0955491	INDEL	181	396	0.93808	ENSG00000111364	ENSG00000111364	2.073	rs771091506
QTS000024	ftp://ftp.ebi.ac.uk/pub/databases/spot/eQTL/sumstats/QTS000024/QTD000429/QTD000429.all.tsv.gz	ENSG00000111364	12	123224110	TTA	T	chr12_123224110_TTA_T	84	0.287879	0.268672	-0.120805	0.108882	INDEL	114	396	0.96258	ENSG00000111364	ENSG00000111364	2.073	rs369852789
QTS000024	ftp://ftp.ebi.ac.uk/pub/databases/spot/eQTL/sumstats/QTS000024/QTD000429/QTD000429.all.tsv.gz	ENSG00000119242	12	123224110	T	TTA	chr12_123224110_T_TTA	123	0.457071	0.926392	0.00838127	0.0905964	INDEL	181	396	0.93808	ENSG00000119242	ENSG00000119242	11.589	rs147637276
QTS000024	ftp://ftp.ebi.ac.uk/pub/databases/spot/eQTL/sumstats/QTS000024/QTD000429/QTD000429.all.tsv.gz	ENSG00000119242	12	123224110	T	TTA	chr12_123224110_T_TTA	123	0.457071	0.926392	0.00838127	0.0905964	INDEL	181	396	0.93808	ENSG00000119242	ENSG00000119242	11.589	rs771091506
QTS000024	ftp://ftp.ebi.ac.uk/pub/databases/spot/eQTL/sumstats/QTS000024/QTD000429/QTD000429.all.tsv.gz	ENSG00000119242	12	123224110	TTA	T	chr12_123224110_TTA_T	84	0.287879	0.810288	0.0244761	0.101814	INDEL	114	396	0.96258	ENSG00000119242	ENSG00000119242	11.589	rs369852789
QTS000024	ftp://ftp.ebi.ac.uk/pub/databases/spot/eQTL/sumstats/QTS000024/QTD000429/QTD000429.all.tsv.gz	ENSG00000130779	12	123224110	T	TTA	chr12_123224110_T_TTA	123	0.457071	0.864408	-0.0188482	0.110219	INDEL	181	396	0.93808	ENSG00000130779	ENSG00000130779	29.615	rs147637276
QTS000024	ftp://ftp.ebi.ac.uk/pub/databases/spot/eQTL/sumstats/QTS000024/QTD000429/QTD000429.all.tsv.gz	ENSG00000130779	12	123224110	T	TTA	chr12_123224110_T_TTA	123	0.457071	0.864408	-0.0188482	0.110219	INDEL	181	396	0.93808	ENSG00000130779	ENSG00000130779	29.615	rs771091506
QTS000024	ftp://ftp.ebi.ac.uk/pub/databases/spot/eQTL/sumstats/QTS000024/QTD000429/QTD000429.all.tsv.gz	ENSG00000130779	12	123224110	TTA	T	chr12_123224110_TTA_T	84	0.287879	0.0536451	0.238185	0.122635	INDEL	114	396	0.96258	ENSG00000130779	ENSG00000130779	29.615	rs369852789
QTS000024	ftp://ftp.ebi.ac.uk/pub/databases/spot/eQTL/sumstats/QTS000024/QTD000429/QTD000429.all.tsv.gz	ENSG00000130787	12	123224110	T	TTA	chr12_123224110_T_TTA	123	0.457071	0.679328	0.032435	0.0783373	INDEL	181	396	0.93808	ENSG00000130787	ENSG00000130787	5.849	rs147637276
QTS000024	ftp://ftp.ebi.ac.uk/pub/databases/spot/eQTL/sumstats/QTS000024/QTD000429/QTD000429.all.tsv.gz	ENSG00000130787	12	123224110	T	TTA	chr12_123224110_T_TTA	123	0.457071	0.679328	0.032435	0.0783373	INDEL	181	396	0.93808	ENSG00000130787	ENSG00000130787	5.849	rs771091506
QTS000024	ftp://ftp.ebi.ac.uk/pub/databases/spot/eQTL/sumstats/QTS000024/QTD000429/QTD000429.all.tsv.gz	ENSG00000130787	12	123224110	TTA	T	chr12_123224110_TTA_T	84	0.287879	0.859353	0.01563	0.0880822	INDEL	114	396	0.96258	ENSG00000130787	ENSG00000130787	5.849	rs369852789
QTS000024	ftp://ftp.ebi.ac.uk/pub/databases/spot/eQTL/sumstats/QTS000024/QTD000429/QTD000429.all.tsv.gz	ENSG00000130921	12	123224110	T	TTA	chr12_123224110_T_TTA	123	0.457071	0.760076	0.0333262	0.108967	INDEL	181	396	0.93808	ENSG00000130921	ENSG00000130921	1.005	rs147637276
QTS000024	ftp://ftp.ebi.ac.uk/pub/databases/spot/eQTL/sumstats/QTS000024/QTD000429/QTD000429.all.tsv.gz	ENSG00000130921	12	123224110	T	TTA	chr12_123224110_T_TTA	123	0.457071	0.760076	0.0333262	0.108967	INDEL	181	396	0.93808	ENSG00000130921	ENSG00000130921	1.005	rs771091506
QTS000024	ftp://ftp.ebi.ac.uk/pub/databases/spot/eQTL/sumstats/QTS000024/QTD000429/QTD000429.all.tsv.gz	ENSG00000130921	12	123224110	TTA	T	chr12_123224110_TTA_T	84	0.287879	0.79497	-0.0318754	0.122484	INDEL	114	396	0.96258	ENSG00000130921	ENSG00000130921	1.005	rs369852789
QTS000024	ftp://ftp.ebi.ac.uk/pub/databases/spot/eQTL/sumstats/QTS000024/QTD000429/QTD000429.all.tsv.gz	ENSG00000139697	12	123224110	T	TTA	chr12_123224110_T_TTA	123	0.457071	0.926067	0.00776736	0.0835896	INDEL	181	396	0.93808	ENSG00000139697	ENSG00000139697	19.627	rs147637276
QTS000024	ftp://ftp.ebi.ac.uk/pub/databases/spot/eQTL/sumstats/QTS000024/QTD000429/QTD000429.all.tsv.gz	ENSG00000139697	12	123224110	T	TTA	chr12_123224110_T_TTA	123	0.457071	0.926067	0.00776736	0.0835896	INDEL	181	396	0.93808	ENSG00000139697	ENSG00000139697	19.627	rs771091506
QTS000024	ftp://ftp.ebi.ac.uk/pub/databases/spot/eQTL/sumstats/QTS000024/QTD000429/QTD000429.all.tsv.gz	ENSG00000139697	12	123224110	TTA	T	chr12_123224110_TTA_T	84	0.287879	0.840724	-0.0189065	0.0939438	INDEL	114	396	0.96258	ENSG00000139697	ENSG00000139697	19.627	rs369852789
QTS000024	ftp://ftp.ebi.ac.uk/pub/databases/spot/eQTL/sumstats/QTS000024/QTD000429/QTD000429.all.tsv.gz	ENSG00000139719	12	123224110	T	TTA	chr12_123224110_T_TTA	123	0.457071	0.287335	0.0987079	0.0925016	INDEL	181	396	0.93808	ENSG00000139719	ENSG00000139719	2.501	rs147637276
QTS000024	ftp://ftp.ebi.ac.uk/pub/databases/spot/eQTL/sumstats/QTS000024/QTD000429/QTD000429.all.tsv.gz	ENSG00000139719	12	123224110	T	TTA	chr12_123224110_T_TTA	123	0.457071	0.287335	0.0987079	0.0925016	INDEL	181	396	0.93808	ENSG00000139719	ENSG00000139719	2.501	rs771091506
QTS000024	ftp://ftp.ebi.ac.uk/pub/databases/spot/eQTL/sumstats/QTS000024/QTD000429/QTD000429.all.tsv.gz	ENSG00000139719	12	123224110	TTA	T	chr12_123224110_TTA_T	84	0.287879	0.685991	0.0422135	0.104245	INDEL	114	396	0.96258	ENSG00000139719	ENSG00000139719	2.501	rs369852789
QTS000024	ftp://ftp.ebi.ac.uk/pub/databases/spot/eQTL/sumstats/QTS000024/QTD000429/QTD000429.all.tsv.gz	ENSG00000139722	12	123224110	T	TTA	chr12_123224110_T_TTA	123	0.457071	0.234058	-0.112422	0.094163	INDEL	181	396	0.93808	ENSG00000139722	ENSG00000139722	10.418	rs147637276
QTS000024	ftp://ftp.ebi.ac.uk/pub/databases/spot/eQTL/sumstats/QTS000024/QTD000429/QTD000429.all.tsv.gz	ENSG00000139722	12	123224110	T	TTA	chr12_123224110_T_TTA	123	0.457071	0.234058	-0.112422	0.094163	INDEL	181	396	0.93808	ENSG00000139722	ENSG00000139722	10.418	rs771091506
QTS000024	ftp://ftp.ebi.ac.uk/pub/databases/spot/eQTL/sumstats/QTS000024/QTD000429/QTD000429.all.tsv.gz	ENSG00000139722	12	123224110	TTA	T	chr12_123224110_TTA_T	84	0.287879	0.15803	-0.149788	0.105669	INDEL	114	396	0.96258	ENSG00000139722	ENSG00000139722	10.418	rs369852789
QTS000024	ftp://ftp.ebi.ac.uk/pub/databases/spot/eQTL/sumstats/QTS000024/QTD000429/QTD000429.all.tsv.gz	ENSG00000139726	12	123224110	T	TTA	chr12_123224110_T_TTA	123	0.457071	0.675983	0.0409515	0.0978244	INDEL	181	396	0.93808	ENSG00000139726	ENSG00000139726	10.041	rs147637276
QTS000024	ftp://ftp.ebi.ac.uk/pub/databases/spot/eQTL/sumstats/QTS000024/QTD000429/QTD000429.all.tsv.gz	ENSG00000139726	12	123224110	T	TTA	chr12_123224110_T_TTA	123	0.457071	0.675983	0.0409515	0.0978244	INDEL	181	396	0.93808	ENSG00000139726	ENSG00000139726	10.041	rs771091506
QTS000024	ftp://ftp.ebi.ac.uk/pub/databases/spot/eQTL/sumstats/QTS000024/QTD000429/QTD000429.all.tsv.gz	ENSG00000139726	12	123224110	TTA	T	chr12_123224110_TTA_T	84	0.287879	0.320986	-0.109173	0.109708	INDEL	114	396	0.96258	ENSG00000139726	ENSG00000139726	10.041	rs369852789
QTS000024	ftp://ftp.ebi.ac.uk/pub/databases/spot/eQTL/sumstats/QTS000024/QTD000429/QTD000429.all.tsv.gz	ENSG00000150967	12	123224110	T	TTA	chr12_123224110_T_TTA	123	0.457071	0.371305	-0.0609563	0.0680139	INDEL	181	396	0.93808	ENSG00000150967	ENSG00000150967	0.744	rs147637276
QTS000024	ftp://ftp.ebi.ac.uk/pub/databases/spot/eQTL/sumstats/QTS000024/QTD000429/QTD000429.all.tsv.gz	ENSG00000150967	12	123224110	T	TTA	chr12_123224110_T_TTA	123	0.457071	0.371305	-0.0609563	0.0680139	INDEL	181	396	0.93808	ENSG00000150967	ENSG00000150967	0.744	rs771091506
QTS000024	ftp://ftp.ebi.ac.uk/pub/databases/spot/eQTL/sumstats/QTS000024/QTD000429/QTD000429.all.tsv.gz	ENSG00000150967	12	123224110	TTA	T	chr12_123224110_TTA_T	84	0.287879	0.796504	-0.0197817	0.076599	INDEL	114	396	0.96258	ENSG00000150967	ENSG00000150967	0.744	rs369852789
QTS000024	ftp://ftp.ebi.ac.uk/pub/databases/spot/eQTL/sumstats/QTS000024/QTD000429/QTD000429.all.tsv.gz	ENSG00000150977	12	123224110	T	TTA	chr12_123224110_T_TTA	123	0.457071	0.541654	0.0565278	0.0924473	INDEL	181	396	0.93808	ENSG00000150977	ENSG00000150977	73.666	rs147637276
QTS000024	ftp://ftp.ebi.ac.uk/pub/databases/spot/eQTL/sumstats/QTS000024/QTD000429/QTD000429.all.tsv.gz	ENSG00000150977	12	123224110	T	TTA	chr12_123224110_T_TTA	123	0.457071	0.541654	0.0565278	0.0924473	INDEL	181	396	0.93808	ENSG00000150977	ENSG00000150977	73.666	rs771091506
QTS000024	ftp://ftp.ebi.ac.uk/pub/databases/spot/eQTL/sumstats/QTS000024/QTD000429/QTD000429.all.tsv.gz	ENSG00000150977	12	123224110	TTA	T	chr12_123224110_TTA_T	84	0.287879	0.0686391	0.188788	0.103073	INDEL	114	396	0.96258	ENSG00000150977	ENSG00000150977	73.666	rs369852789
QTS000024	ftp://ftp.ebi.ac.uk/pub/databases/spot/eQTL/sumstats/QTS000024/QTD000429/QTD000429.all.tsv.gz	ENSG00000168778	12	123224110	T	TTA	chr12_123224110_T_TTA	123	0.457071	0.153215	0.137185	0.0956512	INDEL	181	396	0.93808	ENSG00000168778	ENSG00000168778	1.937	rs147637276
QTS000024	ftp://ftp.ebi.ac.uk/pub/databases/spot/eQTL/sumstats/QTS000024/QTD000429/QTD000429.all.tsv.gz	ENSG00000168778	12	123224110	T	TTA	chr12_123224110_T_TTA	123	0.457071	0.153215	0.137185	0.0956512	INDEL	181	396	0.93808	ENSG00000168778	ENSG00000168778	1.937	rs771091506
QTS000024	ftp://ftp.ebi.ac.uk/pub/databases/spot/eQTL/sumstats/QTS000024/QTD000429/QTD000429.all.tsv.gz	ENSG00000168778	12	123224110	TTA	T	chr12_123224110_TTA_T	84	0.287879	0.186775	-0.142581	0.107596	INDEL	114	396	0.96258	ENSG00000168778	ENSG00000168778	1.937	rs369852789
QTS000024	ftp://ftp.ebi.ac.uk/pub/databases/spot/eQTL/sumstats/QTS000024/QTD000429/QTD000429.all.tsv.gz	ENSG00000179195	12	123224110	T	TTA	chr12_123224110_T_TTA	123	0.457071	0.84989	-0.0212915	0.112341	INDEL	181	396	0.93808	ENSG00000179195	ENSG00000179195	11.867	rs147637276
QTS000024	ftp://ftp.ebi.ac.uk/pub/databases/spot/eQTL/sumstats/QTS000024/QTD000429/QTD000429.all.tsv.gz	ENSG00000179195	12	123224110	T	TTA	chr12_123224110_T_TTA	123	0.457071	0.84989	-0.0212915	0.112341	INDEL	181	396	0.93808	ENSG00000179195	ENSG00000179195	11.867	rs771091506
QTS000024	ftp://ftp.ebi.ac.uk/pub/databases/spot/eQTL/sumstats/QTS000024/QTD000429/QTD000429.all.tsv.gz	ENSG00000179195	12	123224110	TTA	T	chr12_123224110_TTA_T	84	0.287879	0.959433	-0.00643205	0.126279	INDEL	114	396	0.96258	ENSG00000179195	ENSG00000179195	11.867	rs369852789
QTS000024	ftp://ftp.ebi.ac.uk/pub/databases/spot/eQTL/sumstats/QTS000024/QTD000429/QTD000429.all.tsv.gz	ENSG00000182782	12	123224110	T	TTA	chr12_123224110_T_TTA	123	0.457071	0.429612	0.0909554	0.114899	INDEL	181	396	0.93808	ENSG00000182782	ENSG00000182782	30.518	rs147637276
QTS000024	ftp://ftp.ebi.ac.uk/pub/databases/spot/eQTL/sumstats/QTS000024/QTD000429/QTD000429.all.tsv.gz	ENSG00000182782	12	123224110	T	TTA	chr12_123224110_T_TTA	123	0.457071	0.429612	0.0909554	0.114899	INDEL	181	396	0.93808	ENSG00000182782	ENSG00000182782	30.518	rs771091506
QTS000024	ftp://ftp.ebi.ac.uk/pub/databases/spot/eQTL/sumstats/QTS000024/QTD000429/QTD000429.all.tsv.gz	ENSG00000182782	12	123224110	TTA	T	chr12_123224110_TTA_T	84	0.287879	0.406515	-0.107422	0.12912	INDEL	114	396	0.96258	ENSG00000182782	ENSG00000182782	30.518	rs369852789
QTS000024	ftp://ftp.ebi.ac.uk/pub/databases/spot/eQTL/sumstats/QTS000024/QTD000429/QTD000429.all.tsv.gz	ENSG00000183955	12	123224110	T	TTA	chr12_123224110_T_TTA	123	0.457071	0.908351	-0.00917738	0.0796111	INDEL	181	396	0.93808	ENSG00000183955	ENSG00000183955	7.147	rs147637276
QTS000024	ftp://ftp.ebi.ac.uk/pub/databases/spot/eQTL/sumstats/QTS000024/QTD000429/QTD000429.all.tsv.gz	ENSG00000183955	12	123224110	T	TTA	chr12_123224110_T_TTA	123	0.457071	0.908351	-0.00917738	0.0796111	INDEL	181	396	0.93808	ENSG00000183955	ENSG00000183955	7.147	rs771091506
QTS000024	ftp://ftp.ebi.ac.uk/pub/databases/spot/eQTL/sumstats/QTS000024/QTD000429/QTD000429.all.tsv.gz	ENSG00000183955	12	123224110	TTA	T	chr12_123224110_TTA_T	84	0.287879	0.933025	0.00753037	0.0894817	INDEL	114	396	0.96258	ENSG00000183955	ENSG00000183955	7.147	rs369852789
QTS000024	ftp://ftp.ebi.ac.uk/pub/databases/spot/eQTL/sumstats/QTS000024/QTD000429/QTD000429.all.tsv.gz	ENSG00000184209	12	123224110	T	TTA	chr12_123224110_T_TTA	123	0.457071	0.649761	0.0430508	0.0946498	INDEL	181	396	0.93808	ENSG00000184209	ENSG00000184209	6.635	rs147637276
QTS000024	ftp://ftp.ebi.ac.uk/pub/databases/spot/eQTL/sumstats/QTS000024/QTD000429/QTD000429.all.tsv.gz	ENSG00000184209	12	123224110	T	TTA	chr12_123224110_T_TTA	123	0.457071	0.649761	0.0430508	0.0946498	INDEL	181	396	0.93808	ENSG00000184209	ENSG00000184209	6.635	rs771091506
QTS000024	ftp://ftp.ebi.ac.uk/pub/databases/spot/eQTL/sumstats/QTS000024/QTD000429/QTD000429.all.tsv.gz	ENSG00000184209	12	123224110	TTA	T	chr12_123224110_TTA_T	84	0.287879	0.0461279	0.211408	0.10529	INDEL	114	396	0.96258	ENSG00000184209	ENSG00000184209	6.635	rs369852789
QTS000024	ftp://ftp.ebi.ac.uk/pub/databases/spot/eQTL/sumstats/QTS000024/QTD000429/QTD000429.all.tsv.gz	ENSG00000184445	12	123224110	T	TTA	chr12_123224110_T_TTA	123	0.457071	0.651406	-0.0579118	0.127967	INDEL	181	396	0.93808	ENSG00000184445	ENSG00000184445	1.776	rs147637276
QTS000024	ftp://ftp.ebi.ac.uk/pub/databases/spot/eQTL/sumstats/QTS000024/QTD000429/QTD000429.all.tsv.gz	ENSG00000184445	12	123224110	T	TTA	chr12_123224110_T_TTA	123	0.457071	0.651406	-0.0579118	0.127967	INDEL	181	396	0.93808	ENSG00000184445	ENSG00000184445	1.776	rs771091506
QTS000024	ftp://ftp.ebi.ac.uk/pub/databases/spot/eQTL/sumstats/QTS000024/QTD000429/QTD000429.all.tsv.gz	ENSG00000184445	12	123224110	TTA	T	chr12_123224110_TTA_T	84	0.287879	0.530959	-0.0902412	0.143756	INDEL	114	396	0.96258	ENSG00000184445	ENSG00000184445	1.776	rs369852789
QTS000024	ftp://ftp.ebi.ac.uk/pub/databases/spot/eQTL/sumstats/QTS000024/QTD000429/QTD000429.all.tsv.gz	ENSG00000185344	12	123224110	T	TTA	chr12_123224110_T_TTA	123	0.457071	0.747181	0.0249242	0.0772018	INDEL	181	396	0.93808	ENSG00000185344	ENSG00000185344	1.947	rs147637276
QTS000024	ftp://ftp.ebi.ac.uk/pub/databases/spot/eQTL/sumstats/QTS000024/QTD000429/QTD000429.all.tsv.gz	ENSG00000185344	12	123224110	T	TTA	chr12_123224110_T_TTA	123	0.457071	0.747181	0.0249242	0.0772018	INDEL	181	396	0.93808	ENSG00000185344	ENSG00000185344	1.947	rs771091506
QTS000024	ftp://ftp.ebi.ac.uk/pub/databases/spot/eQTL/sumstats/QTS000024/QTD000429/QTD000429.all.tsv.gz	ENSG00000185344	12	123224110	TTA	T	chr12_123224110_TTA_T	84	0.287879	0.302985	-0.0893977	0.086545	INDEL	114	396	0.96258	ENSG00000185344	ENSG00000185344	1.947	rs369852789
QTS000024	ftp://ftp.ebi.ac.uk/pub/databases/spot/eQTL/sumstats/QTS000024/QTD000429/QTD000429.all.tsv.gz	ENSG00000250091	12	123224110	T	TTA	chr12_123224110_T_TTA	123	0.457071	0.375337	0.102403	0.115229	INDEL	181	396	0.93808	ENSG00000250091	ENSG00000250091	1.366	rs147637276
QTS000024	ftp://ftp.ebi.ac.uk/pub/databases/spot/eQTL/sumstats/QTS000024/QTD000429/QTD000429.all.tsv.gz	ENSG00000250091	12	123224110	T	TTA	chr12_123224110_T_TTA	123	0.457071	0.375337	0.102403	0.115229	INDEL	181	396	0.93808	ENSG00000250091	ENSG00000250091	1.366	rs771091506
QTS000024	ftp://ftp.ebi.ac.uk/pub/databases/spot/eQTL/sumstats/QTS000024/QTD000429/QTD000429.all.tsv.gz	ENSG00000250091	12	123224110	TTA	T	chr12_123224110_TTA_T	84	0.287879	0.377985	-0.114462	0.129517	INDEL	114	396	0.96258	ENSG00000250091	ENSG00000250091	1.366	rs369852789
QTS000024	ftp://ftp.ebi.ac.uk/pub/databases/spot/eQTL/sumstats/QTS000024/QTD000429/QTD000429.all.tsv.gz	ENSG00000255398	12	123224110	T	TTA	chr12_123224110_T_TTA	123	0.457071	0.87028	0.0195805	0.119735	INDEL	181	396	0.93808	ENSG00000255398	ENSG00000255398	16.309	rs147637276
QTS000024	ftp://ftp.ebi.ac.uk/pub/databases/spot/eQTL/sumstats/QTS000024/QTD000429/QTD000429.all.tsv.gz	ENSG00000255398	12	123224110	T	TTA	chr12_123224110_T_TTA	123	0.457071	0.87028	0.0195805	0.119735	INDEL	181	396	0.93808	ENSG00000255398	ENSG00000255398	16.309	rs771091506
QTS000024	ftp://ftp.ebi.ac.uk/pub/databases/spot/eQTL/sumstats/QTS000024/QTD000429/QTD000429.all.tsv.gz	ENSG00000255398	12	123224110	TTA	T	chr12_123224110_TTA_T	84	0.287879	0.445111	-0.102828	0.134373	INDEL	114	396	0.96258	ENSG00000255398	ENSG00000255398	16.309	rs369852789
QTS000024	ftp://ftp.ebi.ac.uk/pub/databases/spot/eQTL/sumstats/QTS000024/QTD000429/QTD000429.all.tsv.gz	ENSG00000256092	12	123224110	T	TTA	chr12_123224110_T_TTA	123	0.457071	0.513994	-0.0786938	0.120344	INDEL	181	396	0.93808	ENSG00000256092	ENSG00000256092	0.635	rs147637276
QTS000024	ftp://ftp.ebi.ac.uk/pub/databases/spot/eQTL/sumstats/QTS000024/QTD000429/QTD000429.all.tsv.gz	ENSG00000256092	12	123224110	T	TTA	chr12_123224110_T_TTA	123	0.457071	0.513994	-0.0786938	0.120344	INDEL	181	396	0.93808	ENSG00000256092	ENSG00000256092	0.635	rs771091506
QTS000024	ftp://ftp.ebi.ac.uk/pub/databases/spot/eQTL/sumstats/QTS000024/QTD000429/QTD000429.all.tsv.gz	ENSG00000256092	12	123224110	TTA	T	chr12_123224110_TTA_T	84	0.287879	0.347163	-0.12733	0.135094	INDEL	114	396	0.96258	ENSG00000256092	ENSG00000256092	0.635	rs369852789
QTS000024	ftp://ftp.ebi.ac.uk/pub/databases/spot/eQTL/sumstats/QTS000024/QTD000429/QTD000429.all.tsv.gz	ENSG00000256249	12	123224110	T	TTA	chr12_123224110_T_TTA	123	0.457071	0.577554	-0.0531832	0.0953174	INDEL	181	396	0.93808	ENSG00000256249	ENSG00000256249	0.845	rs147637276
QTS000024	ftp://ftp.ebi.ac.uk/pub/databases/spot/eQTL/sumstats/QTS000024/QTD000429/QTD000429.all.tsv.gz	ENSG00000256249	12	123224110	T	TTA	chr12_123224110_T_TTA	123	0.457071	0.577554	-0.0531832	0.0953174	INDEL	181	396	0.93808	ENSG00000256249	ENSG00000256249	0.845	rs771091506
QTS000024	ftp://ftp.ebi.ac.uk/pub/databases/spot/eQTL/sumstats/QTS000024/QTD000429/QTD000429.all.tsv.gz	ENSG00000256249	12	123224110	TTA	T	chr12_123224110_TTA_T	84	0.287879	0.752306	0.0338817	0.107195	INDEL	114	396	0.96258	ENSG00000256249	ENSG00000256249	0.845	rs369852789
QTS000024	ftp://ftp.ebi.ac.uk/pub/databases/spot/eQTL/sumstats/QTS000024/QTD000429/QTD000429.all.tsv.gz	ENSG00000269938	12	123224110	T	TTA	chr12_123224110_T_TTA	123	0.457071	0.0560657	0.190017	0.0988261	INDEL	181	396	0.93808	ENSG00000269938	ENSG00000269938	0.82	rs147637276
QTS000024	ftp://ftp.ebi.ac.uk/pub/databases/spot/eQTL/sumstats/QTS000024/QTD000429/QTD000429.all.tsv.gz	ENSG00000269938	12	123224110	T	TTA	chr12_123224110_T_TTA	123	0.457071	0.0560657	0.190017	0.0988261	INDEL	181	396	0.93808	ENSG00000269938	ENSG00000269938	0.82	rs771091506
QTS000024	ftp://ftp.ebi.ac.uk/pub/databases/spot/eQTL/sumstats/QTS000024/QTD000429/QTD000429.all.tsv.gz	ENSG00000269938	12	123224110	TTA	T	chr12_123224110_TTA_T	84	0.287879	0.707838	0.0420952	0.11215	INDEL	114	396	0.96258	ENSG00000269938	ENSG00000269938	0.82	rs369852789
QTS000024	ftp://ftp.ebi.ac.uk/pub/databases/spot/eQTL/sumstats/QTS000024/QTD000429/QTD000429.all.tsv.gz	ENSG00000269997	12	123224110	T	TTA	chr12_123224110_T_TTA	123	0.457071	0.969341	0.0037488	0.0974046	INDEL	181	396	0.93808	ENSG00000269997	ENSG00000269997	0.99	rs147637276
QTS000024	ftp://ftp.ebi.ac.uk/pub/databases/spot/eQTL/sumstats/QTS000024/QTD000429/QTD000429.all.tsv.gz	ENSG00000269997	12	123224110	T	TTA	chr12_123224110_T_TTA	123	0.457071	0.969341	0.0037488	0.0974046	INDEL	181	396	0.93808	ENSG00000269997	ENSG00000269997	0.99	rs771091506
QTS000024	ftp://ftp.ebi.ac.uk/pub/databases/spot/eQTL/sumstats/QTS000024/QTD000429/QTD000429.all.tsv.gz	ENSG00000269997	12	123224110	TTA	T	chr12_123224110_TTA_T	84	0.287879	0.669409	-0.0467957	0.109425	INDEL	114	396	0.96258	ENSG00000269997	ENSG00000269997	0.99	rs369852789
QTS000024	ftp://ftp.ebi.ac.uk/pub/databases/spot/eQTL/sumstats/QTS000024/QTD000429/QTD000429.all.tsv.gz	ENSG00000270048	12	123224110	T	TTA	chr12_123224110_T_TTA	123	0.457071	0.941659	-0.00717012	0.0978379	INDEL	181	396	0.93808	ENSG00000270048	ENSG00000270048	1.172	rs147637276
QTS000024	ftp://ftp.ebi.ac.uk/pub/databases/spot/eQTL/sumstats/QTS000024/QTD000429/QTD000429.all.tsv.gz	ENSG00000270048	12	123224110	T	TTA	chr12_123224110_T_TTA	123	0.457071	0.941659	-0.00717012	0.0978379	INDEL	181	396	0.93808	ENSG00000270048	ENSG00000270048	1.172	rs771091506
QTS000024	ftp://ftp.ebi.ac.uk/pub/databases/spot/eQTL/sumstats/QTS000024/QTD000429/QTD000429.all.tsv.gz	ENSG00000270048	12	123224110	TTA	T	chr12_123224110_TTA_T	84	0.287879	0.269617	0.121362	0.109602	INDEL	114	396	0.96258	ENSG00000270048	ENSG00000270048	1.172	rs369852789
QTS000024	ftp://ftp.ebi.ac.uk/pub/databases/spot/eQTL/sumstats/QTS000024/QTD000429/QTD000429.all.tsv.gz	ENSG00000270061	12	123224110	T	TTA	chr12_123224110_T_TTA	123	0.457071	0.409983	0.0789154	0.0955603	INDEL	181	396	0.93808	ENSG00000270061	ENSG00000270061	1.091	rs147637276
QTS000024	ftp://ftp.ebi.ac.uk/pub/databases/spot/eQTL/sumstats/QTS000024/QTD000429/QTD000429.all.tsv.gz	ENSG00000270061	12	123224110	T	TTA	chr12_123224110_T_TTA	123	0.457071	0.409983	0.0789154	0.0955603	INDEL	181	396	0.93808	ENSG00000270061	ENSG00000270061	1.091	rs771091506
QTS000024	ftp://ftp.ebi.ac.uk/pub/databases/spot/eQTL/sumstats/QTS000024/QTD000429/QTD000429.all.tsv.gz	ENSG00000270061	12	123224110	TTA	T	chr12_123224110_TTA_T	84	0.287879	0.956795	-0.00583765	0.107606	INDEL	114	396	0.96258	ENSG00000270061	ENSG00000270061	1.091	rs369852789
QTS000024	ftp://ftp.ebi.ac.uk/pub/databases/spot/eQTL/sumstats/QTS000024/QTD000429/QTD000429.all.tsv.gz	ENSG00000270095	12	123224110	T	TTA	chr12_123224110_T_TTA	123	0.457071	0.196158	-0.137614	0.106076	INDEL	181	396	0.93808	ENSG00000270095	ENSG00000270095	0.736	rs147637276
QTS000024	ftp://ftp.ebi.ac.uk/pub/databases/spot/eQTL/sumstats/QTS000024/QTD000429/QTD000429.all.tsv.gz	ENSG00000270095	12	123224110	T	TTA	chr12_123224110_T_TTA	123	0.457071	0.196158	-0.137614	0.106076	INDEL	181	396	0.93808	ENSG00000270095	ENSG00000270095	0.736	rs771091506
QTS000024	ftp://ftp.ebi.ac.uk/pub/databases/spot/eQTL/sumstats/QTS000024/QTD000429/QTD000429.all.tsv.gz	ENSG00000270095	12	123224110	TTA	T	chr12_123224110_TTA_T	84	0.287879	0.996452	0.000533341	0.119773	INDEL	114	396	0.96258	ENSG00000270095	ENSG00000270095	0.736	rs369852789
QTS000024	ftp://ftp.ebi.ac.uk/pub/databases/spot/eQTL/sumstats/QTS000024/QTD000429/QTD000429.all.tsv.gz	ENSG00000270130	12	123224110	T	TTA	chr12_123224110_T_TTA	123	0.457071	0.318066	-0.0970883	0.0969747	INDEL	181	396	0.93808	ENSG00000270130	ENSG00000270130	0.728	rs147637276
QTS000024	ftp://ftp.ebi.ac.uk/pub/databases/spot/eQTL/sumstats/QTS000024/QTD000429/QTD000429.all.tsv.gz	ENSG00000270130	12	123224110	T	TTA	chr12_123224110_T_TTA	123	0.457071	0.318066	-0.0970883	0.0969747	INDEL	181	396	0.93808	ENSG00000270130	ENSG00000270130	0.728	rs771091506
QTS000024	ftp://ftp.ebi.ac.uk/pub/databases/spot/eQTL/sumstats/QTS000024/QTD000429/QTD000429.all.tsv.gz	ENSG00000270130	12	123224110	TTA	T	chr12_123224110_TTA_T	84	0.287879	0.939017	-0.008373	0.109293	INDEL	114	396	0.96258	ENSG00000270130	ENSG00000270130	0.728	rs369852789
QTS000024	ftp://ftp.ebi.ac.uk/pub/databases/spot/eQTL/sumstats/QTS000024/QTD000429/QTD000429.all.tsv.gz	ENSG00000275265	12	123224110	T	TTA	chr12_123224110_T_TTA	123	0.457071	0.91866	-0.0113587	0.111073	INDEL	181	396	0.93808	ENSG00000275265	ENSG00000275265	5.274	rs147637276
QTS000024	ftp://ftp.ebi.ac.uk/pub/databases/spot/eQTL/sumstats/QTS000024/QTD000429/QTD000429.all.tsv.gz	ENSG00000275265	12	123224110	T	TTA	chr12_123224110_T_TTA	123	0.457071	0.91866	-0.0113587	0.111073	INDEL	181	396	0.93808	ENSG00000275265	ENSG00000275265	5.274	rs771091506
QTS000024	ftp://ftp.ebi.ac.uk/pub/databases/spot/eQTL/sumstats/QTS000024/QTD000429/QTD000429.all.tsv.gz	ENSG00000275265	12	123224110	TTA	T	chr12_123224110_TTA_T	84	0.287879	0.52508	-0.0794083	0.124708	INDEL	114	396	0.96258	ENSG00000275265	ENSG00000275265	5.274	rs369852789
QTS000024	ftp://ftp.ebi.ac.uk/pub/databases/spot/eQTL/sumstats/QTS000024/QTD000429/QTD000429.all.tsv.gz	ENSG00000033030	12	123224130	AT	A	chr12_123224130_AT_A	10	0.0252525	0.491588	0.185022	0.268471	INDEL	10	396	0.89872	ENSG00000033030	ENSG00000033030	17.721	rs1387642054
QTS000024	ftp://ftp.ebi.ac.uk/pub/databases/spot/eQTL/sumstats/QTS000024/QTD000429/QTD000429.all.tsv.gz	ENSG00000033030	12	123224130	ATT	A	chr12_123224130_ATT_A	106	0.409091	0.0759718	-0.197918	0.110899	INDEL	162	396	0.95752	ENSG00000033030	ENSG00000033030	17.721	rs1156810609
QTS000024	ftp://ftp.ebi.ac.uk/pub/databases/spot/eQTL/sumstats/QTS000024/QTD000429/QTD000429.all.tsv.gz	ENSG00000051825	12	123224130	AT	A	chr12_123224130_AT_A	10	0.0252525	0.145189	0.391061	0.267305	INDEL	10	396	0.89872	ENSG00000051825	ENSG00000051825	0.881	rs1387642054
QTS000024	ftp://ftp.ebi.ac.uk/pub/databases/spot/eQTL/sumstats/QTS000024/QTD000429/QTD000429.all.tsv.gz	ENSG00000051825	12	123224130	ATT	A	chr12_123224130_ATT_A	106	0.409091	0.003623	-0.322182	0.109314	INDEL	162	396	0.95752	ENSG00000051825	ENSG00000051825	0.881	rs1156810609
QTS000024	ftp://ftp.ebi.ac.uk/pub/databases/spot/eQTL/sumstats/QTS000024/QTD000429/QTD000429.all.tsv.gz	ENSG00000086598	12	123224130	AT	A	chr12_123224130_AT_A	10	0.0252525	0.645083	-0.144624	0.313468	INDEL	10	396	0.89872	ENSG00000086598	ENSG00000086598	115.087	rs1387642054
QTS000024	ftp://ftp.ebi.ac.uk/pub/databases/spot/eQTL/sumstats/QTS000024/QTD000429/QTD000429.all.tsv.gz	ENSG00000086598	12	123224130	ATT	A	chr12_123224130_ATT_A	106	0.409091	0.12618	0.199236	0.129681	INDEL	162	396	0.95752	ENSG00000086598	ENSG00000086598	115.087	rs1156810609
QTS000024	ftp://ftp.ebi.ac.uk/pub/databases/spot/eQTL/sumstats/QTS000024/QTD000429/QTD000429.all.tsv.gz	ENSG00000111011	12	123224130	AT	A	chr12_123224130_AT_A	10	0.0252525	0.31099	0.195594	0.192522	INDEL	10	396	0.89872	ENSG00000111011	ENSG00000111011	44.842	rs1387642054
QTS000024	ftp://ftp.ebi.ac.uk/pub/databases/spot/eQTL/sumstats/QTS000024/QTD000429/QTD000429.all.tsv.gz	ENSG00000111011	12	123224130	ATT	A	chr12_123224130_ATT_A	106	0.409091	0.0810636	-0.13976	0.0796699	INDEL	162	396	0.95752	ENSG00000111011	ENSG00000111011	44.842	rs1156810609
QTS000024	ftp://ftp.ebi.ac.uk/pub/databases/spot/eQTL/sumstats/QTS000024/QTD000429/QTD000429.all.tsv.gz	ENSG00000111328	12	123224130	AT	A	chr12_123224130_AT_A	10	0.0252525	0.157414	0.317209	0.223444	INDEL	10	396	0.89872	ENSG00000111328	ENSG00000111328	3.773	rs1387642054
QTS000024	ftp://ftp.ebi.ac.uk/pub/databases/spot/eQTL/sumstats/QTS000024/QTD000429/QTD000429.all.tsv.gz	ENSG00000111328	12	123224130	ATT	A	chr12_123224130_ATT_A	106	0.409091	0.135228	0.139418	0.0929192	INDEL	162	396	0.95752	ENSG00000111328	ENSG00000111328	3.773	rs1156810609
QTS000024	ftp://ftp.ebi.ac.uk/pub/databases/spot/eQTL/sumstats/QTS000024/QTD000429/QTD000429.all.tsv.gz	ENSG00000111358	12	123224130	AT	A	chr12_123224130_AT_A	10	0.0252525	0.135596	0.417339	0.278411	INDEL	10	396	0.89872	ENSG00000111358	ENSG00000111358	10.411	rs1387642054
QTS000024	ftp://ftp.ebi.ac.uk/pub/databases/spot/eQTL/sumstats/QTS000024/QTD000429/QTD000429.all.tsv.gz	ENSG00000111358	12	123224130	ATT	A	chr12_123224130_ATT_A	106	0.409091	0.679283	0.0482455	0.116506	INDEL	162	396	0.95752	ENSG00000111358	ENSG00000111358	10.411	rs1156810609
QTS000024	ftp://ftp.ebi.ac.uk/pub/databases/spot/eQTL/sumstats/QTS000024/QTD000429/QTD000429.all.tsv.gz	ENSG00000111361	12	123224130	AT	A	chr12_123224130_AT_A	10	0.0252525	0.781511	-0.0647908	0.233262	INDEL	10	396	0.89872	ENSG00000111361	ENSG00000111361	8.063	rs1387642054
QTS000024	ftp://ftp.ebi.ac.uk/pub/databases/spot/eQTL/sumstats/QTS000024/QTD000429/QTD000429.all.tsv.gz	ENSG00000111361	12	123224130	ATT	A	chr12_123224130_ATT_A	106	0.409091	0.381301	0.0850246	0.0968809	INDEL	162	396	0.95752	ENSG00000111361	ENSG00000111361	8.063	rs1156810609
QTS000024	ftp://ftp.ebi.ac.uk/pub/databases/spot/eQTL/sumstats/QTS000024/QTD000429/QTD000429.all.tsv.gz	ENSG00000111364	12	123224130	AT	A	chr12_123224130_AT_A	10	0.0252525	0.248633	-0.297528	0.257074	INDEL	10	396	0.89872	ENSG00000111364	ENSG00000111364	2.073	rs1387642054
QTS000024	ftp://ftp.ebi.ac.uk/pub/databases/spot/eQTL/sumstats/QTS000024/QTD000429/QTD000429.all.tsv.gz	ENSG00000111364	12	123224130	ATT	A	chr12_123224130_ATT_A	106	0.409091	0.0186847	0.250934	0.105749	INDEL	162	396	0.95752	ENSG00000111364	ENSG00000111364	2.073	rs1156810609
QTS000024	ftp://ftp.ebi.ac.uk/pub/databases/spot/eQTL/sumstats/QTS000024/QTD000429/QTD000429.all.tsv.gz	ENSG00000119242	12	123224130	AT	A	chr12_123224130_AT_A	10	0.0252525	0.981564	-0.005565	0.240493	INDEL	10	396	0.89872	ENSG00000119242	ENSG00000119242	11.589	rs1387642054
QTS000024	ftp://ftp.ebi.ac.uk/pub/databases/spot/eQTL/sumstats/QTS000024/QTD000429/QTD000429.all.tsv.gz	ENSG00000119242	12	123224130	ATT	A	chr12_123224130_ATT_A	106	0.409091	0.6975	-0.0389432	0.100032	INDEL	162	396	0.95752	ENSG00000119242	ENSG00000119242	11.589	rs1156810609
QTS000024	ftp://ftp.ebi.ac.uk/pub/databases/spot/eQTL/sumstats/QTS000024/QTD000429/QTD000429.all.tsv.gz	ENSG00000130779	12	123224130	AT	A	chr12_123224130_AT_A	10	0.0252525	0.310171	-0.296935	0.291775	INDEL	10	396	0.89872	ENSG00000130779	ENSG00000130779	29.615	rs1387642054
QTS000024	ftp://ftp.ebi.ac.uk/pub/databases/spot/eQTL/sumstats/QTS000024/QTD000429/QTD000429.all.tsv.gz	ENSG00000130779	12	123224130	ATT	A	chr12_123224130_ATT_A	106	0.409091	0.579703	0.0674941	0.121653	INDEL	162	396	0.95752	ENSG00000130779	ENSG00000130779	29.615	rs1156810609
QTS000024	ftp://ftp.ebi.ac.uk/pub/databases/spot/eQTL/sumstats/QTS000024/QTD000429/QTD000429.all.tsv.gz	ENSG00000130787	12	123224130	AT	A	chr12_123224130_AT_A	10	0.0252525	0.476728	0.148138	0.207755	INDEL	10	396	0.89872	ENSG00000130787	ENSG00000130787	5.849	rs1387642054
QTS000024	ftp://ftp.ebi.ac.uk/pub/databases/spot/eQTL/sumstats/QTS000024/QTD000429/QTD000429.all.tsv.gz	ENSG00000130787	12	123224130	ATT	A	chr12_123224130_ATT_A	106	0.409091	0.874759	0.013663	0.0865643	INDEL	162	396	0.95752	ENSG00000130787	ENSG00000130787	5.849	rs1156810609
QTS000024	ftp://ftp.ebi.ac.uk/pub/databases/spot/eQTL/sumstats/QTS000024/QTD000429/QTD000429.all.tsv.gz	ENSG00000130921	12	123224130	AT	A	chr12_123224130_AT_A	10	0.0252525	0.316427	0.289852	0.288531	INDEL	10	396	0.89872	ENSG00000130921	ENSG00000130921	1.005	rs1387642054
QTS000024	ftp://ftp.ebi.ac.uk/pub/databases/spot/eQTL/sumstats/QTS000024/QTD000429/QTD000429.all.tsv.gz	ENSG00000130921	12	123224130	ATT	A	chr12_123224130_ATT_A	106	0.409091	0.884949	0.0174439	0.120386	INDEL	162	396	0.95752	ENSG00000130921	ENSG00000130921	1.005	rs1156810609
QTS000024	ftp://ftp.ebi.ac.uk/pub/databases/spot/eQTL/sumstats/QTS000024/QTD000429/QTD000429.all.tsv.gz	ENSG00000139697	12	123224130	AT	A	chr12_123224130_AT_A	10	0.0252525	0.435662	-0.173067	0.221524	INDEL	10	396	0.89872	ENSG00000139697	ENSG00000139697	19.627	rs1387642054
QTS000024	ftp://ftp.ebi.ac.uk/pub/databases/spot/eQTL/sumstats/QTS000024/QTD000429/QTD000429.all.tsv.gz	ENSG00000139697	12	123224130	ATT	A	chr12_123224130_ATT_A	106	0.409091	0.881519	0.0137801	0.0923278	INDEL	162	396	0.95752	ENSG00000139697	ENSG00000139697	19.627	rs1156810609
QTS000024	ftp://ftp.ebi.ac.uk/pub/databases/spot/eQTL/sumstats/QTS000024/QTD000429/QTD000429.all.tsv.gz	ENSG00000139719	12	123224130	AT	A	chr12_123224130_AT_A	10	0.0252525	0.931167	-0.0213042	0.246303	INDEL	10	396	0.89872	ENSG00000139719	ENSG00000139719	2.501	rs1387642054
QTS000024	ftp://ftp.ebi.ac.uk/pub/databases/spot/eQTL/sumstats/QTS000024/QTD000429/QTD000429.all.tsv.gz	ENSG00000139719	12	123224130	ATT	A	chr12_123224130_ATT_A	106	0.409091	0.203095	0.13034	0.102039	INDEL	162	396	0.95752	ENSG00000139719	ENSG00000139719	2.501	rs1156810609
QTS000024	ftp://ftp.ebi.ac.uk/pub/databases/spot/eQTL/sumstats/QTS000024/QTD000429/QTD000429.all.tsv.gz	ENSG00000139722	12	123224130	AT	A	chr12_123224130_AT_A	10	0.0252525	0.496754	-0.170657	0.250609	INDEL	10	396	0.89872	ENSG00000139722	ENSG00000139722	10.418	rs1387642054
QTS000024	ftp://ftp.ebi.ac.uk/pub/databases/spot/eQTL/sumstats/QTS000024/QTD000429/QTD000429.all.tsv.gz	ENSG00000139722	12	123224130	ATT	A	chr12_123224130_ATT_A	106	0.409091	0.279567	-0.112876	0.104081	INDEL	162	396	0.95752	ENSG00000139722	ENSG00000139722	10.418	rs1156810609
QTS000024	ftp://ftp.ebi.ac.uk/pub/databases/spot/eQTL/sumstats/QTS000024/QTD000429/QTD000429.all.tsv.gz	ENSG00000139726	12	123224130	AT	A	chr12_123224130_AT_A	10	0.0252525	0.889546	0.0361289	0.259785	INDEL	10	396	0.89872	ENSG00000139726	ENSG00000139726	10.041	rs1387642054
QTS000024	ftp://ftp.ebi.ac.uk/pub/databases/spot/eQTL/sumstats/QTS000024/QTD000429/QTD000429.all.tsv.gz	ENSG00000139726	12	123224130	ATT	A	chr12_123224130_ATT_A	106	0.409091	0.311039	-0.109512	0.107803	INDEL	162	396	0.95752	ENSG00000139726	ENSG00000139726	10.041	rs1156810609
QTS000024	ftp://ftp.ebi.ac.uk/pub/databases/spot/eQTL/sumstats/QTS000024/QTD000429/QTD000429.all.tsv.gz	ENSG00000150967	12	123224130	AT	A	chr12_123224130_AT_A	10	0.0252525	0.757274	0.0559903	0.180891	INDEL	10	396	0.89872	ENSG00000150967	ENSG00000150967	0.744	rs1387642054
QTS000024	ftp://ftp.ebi.ac.uk/pub/databases/spot/eQTL/sumstats/QTS000024/QTD000429/QTD000429.all.tsv.gz	ENSG00000150967	12	123224130	ATT	A	chr12_123224130_ATT_A	106	0.409091	0.0998889	-0.123594	0.0747349	INDEL	162	396	0.95752	ENSG00000150967	ENSG00000150967	0.744	rs1156810609
QTS000024	ftp://ftp.ebi.ac.uk/pub/databases/spot/eQTL/sumstats/QTS000024/QTD000429/QTD000429.all.tsv.gz	ENSG00000150977	12	123224130	AT	A	chr12_123224130_AT_A	10	0.0252525	0.27085	-0.270409	0.244837	INDEL	10	396	0.89872	ENSG00000150977	ENSG00000150977	73.666	rs1387642054
QTS000024	ftp://ftp.ebi.ac.uk/pub/databases/spot/eQTL/sumstats/QTS000024/QTD000429/QTD000429.all.tsv.gz	ENSG00000150977	12	123224130	ATT	A	chr12_123224130_ATT_A	106	0.409091	0.247571	0.118138	0.101846	INDEL	162	396	0.95752	ENSG00000150977	ENSG00000150977	73.666	rs1156810609
QTS000024	ftp://ftp.ebi.ac.uk/pub/databases/spot/eQTL/sumstats/QTS000024/QTD000429/QTD000429.all.tsv.gz	ENSG00000168778	12	123224130	AT	A	chr12_123224130_AT_A	10	0.0252525	0.317507	0.255224	0.254631	INDEL	10	396	0.89872	ENSG00000168778	ENSG00000168778	1.937	rs1387642054
QTS000024	ftp://ftp.ebi.ac.uk/pub/databases/spot/eQTL/sumstats/QTS000024/QTD000429/QTD000429.all.tsv.gz	ENSG00000168778	12	123224130	ATT	A	chr12_123224130_ATT_A	106	0.409091	0.657571	0.0471474	0.106189	INDEL	162	396	0.95752	ENSG00000168778	ENSG00000168778	1.937	rs1156810609
QTS000024	ftp://ftp.ebi.ac.uk/pub/databases/spot/eQTL/sumstats/QTS000024/QTD000429/QTD000429.all.tsv.gz	ENSG00000179195	12	123224130	AT	A	chr12_123224130_AT_A	10	0.0252525	0.560796	0.173629	0.297961	INDEL	10	396	0.89872	ENSG00000179195	ENSG00000179195	11.867	rs1387642054
QTS000024	ftp://ftp.ebi.ac.uk/pub/databases/spot/eQTL/sumstats/QTS000024/QTD000429/QTD000429.all.tsv.gz	ENSG00000179195	12	123224130	ATT	A	chr12_123224130_ATT_A	106	0.409091	0.658797	-0.0548602	0.124035	INDEL	162	396	0.95752	ENSG00000179195	ENSG00000179195	11.867	rs1156810609
QTS000024	ftp://ftp.ebi.ac.uk/pub/databases/spot/eQTL/sumstats/QTS000024/QTD000429/QTD000429.all.tsv.gz	ENSG00000182782	12	123224130	AT	A	chr12_123224130_AT_A	10	0.0252525	0.864618	0.05216	0.305496	INDEL	10	396	0.89872	ENSG00000182782	ENSG00000182782	30.518	rs1387642054
QTS000024	ftp://ftp.ebi.ac.uk/pub/databases/spot/eQTL/sumstats/QTS000024/QTD000429/QTD000429.all.tsv.gz	ENSG00000182782	12	123224130	ATT	A	chr12_123224130_ATT_A	106	0.409091	0.946973	0.00846688	0.12713	INDEL	162	396	0.95752	ENSG00000182782	ENSG00000182782	30.518	rs1156810609
QTS000024	ftp://ftp.ebi.ac.uk/pub/databases/spot/eQTL/sumstats/QTS000024/QTD000429/QTD000429.all.tsv.gz	ENSG00000183955	12	123224130	AT	A	chr12_123224130_AT_A	10	0.0252525	0.122024	-0.326171	0.209955	INDEL	10	396	0.89872	ENSG00000183955	ENSG00000183955	7.147	rs1387642054
QTS000024	ftp://ftp.ebi.ac.uk/pub/databases/spot/eQTL/sumstats/QTS000024/QTD000429/QTD000429.all.tsv.gz	ENSG00000183955	12	123224130	ATT	A	chr12_123224130_ATT_A	106	0.409091	0.780908	-0.02449	0.0879211	INDEL	162	396	0.95752	ENSG00000183955	ENSG00000183955	7.147	rs1156810609
QTS000024	ftp://ftp.ebi.ac.uk/pub/databases/spot/eQTL/sumstats/QTS000024/QTD000429/QTD000429.all.tsv.gz	ENSG00000184209	12	123224130	AT	A	chr12_123224130_AT_A	10	0.0252525	0.397417	-0.212818	0.250897	INDEL	10	396	0.89872	ENSG00000184209	ENSG00000184209	6.635	rs1387642054
QTS000024	ftp://ftp.ebi.ac.uk/pub/databases/spot/eQTL/sumstats/QTS000024/QTD000429/QTD000429.all.tsv.gz	ENSG00000184209	12	123224130	ATT	A	chr12_123224130_ATT_A	106	0.409091	0.457223	0.0778151	0.104449	INDEL	162	396	0.95752	ENSG00000184209	ENSG00000184209	6.635	rs1156810609
QTS000024	ftp://ftp.ebi.ac.uk/pub/databases/spot/eQTL/sumstats/QTS000024/QTD000429/QTD000429.all.tsv.gz	ENSG00000184445	12	123224130	AT	A	chr12_123224130_AT_A	10	0.0252525	0.304218	0.349173	0.338896	INDEL	10	396	0.89872	ENSG00000184445	ENSG00000184445	1.776	rs1387642054
QTS000024	ftp://ftp.ebi.ac.uk/pub/databases/spot/eQTL/sumstats/QTS000024/QTD000429/QTD000429.all.tsv.gz	ENSG00000184445	12	123224130	ATT	A	chr12_123224130_ATT_A	106	0.409091	0.719602	0.050832	0.141378	INDEL	162	396	0.95752	ENSG00000184445	ENSG00000184445	1.776	rs1156810609
QTS000024	ftp://ftp.ebi.ac.uk/pub/databases/spot/eQTL/sumstats/QTS000024/QTD000429/QTD000429.all.tsv.gz	ENSG00000185344	12	123224130	AT	A	chr12_123224130_AT_A	10	0.0252525	0.195814	0.264924	0.204053	INDEL	10	396	0.89872	ENSG00000185344	ENSG00000185344	1.947	rs1387642054
QTS000024	ftp://ftp.ebi.ac.uk/pub/databases/spot/eQTL/sumstats/QTS000024/QTD000429/QTD000429.all.tsv.gz	ENSG00000185344	12	123224130	ATT	A	chr12_123224130_ATT_A	106	0.409091	0.428748	0.0675349	0.0851534	INDEL	162	396	0.95752	ENSG00000185344	ENSG00000185344	1.947	rs1156810609
QTS000024	ftp://ftp.ebi.ac.uk/pub/databases/spot/eQTL/sumstats/QTS000024/QTD000429/QTD000429.all.tsv.gz	ENSG00000250091	12	123224130	AT	A	chr12_123224130_AT_A	10	0.0252525	0.653702	-0.137669	0.306366	INDEL	10	396	0.89872	ENSG00000250091	ENSG00000250091	1.366	rs1387642054
QTS000024	ftp://ftp.ebi.ac.uk/pub/databases/spot/eQTL/sumstats/QTS000024/QTD000429/QTD000429.all.tsv.gz	ENSG00000250091	12	123224130	ATT	A	chr12_123224130_ATT_A	106	0.409091	0.152901	0.18206	0.126842	INDEL	162	396	0.95752	ENSG00000250091	ENSG00000250091	1.366	rs1156810609
QTS000024	ftp://ftp.ebi.ac.uk/pub/databases/spot/eQTL/sumstats/QTS000024/QTD000429/QTD000429.all.tsv.gz	ENSG00000255398	12	123224130	AT	A	chr12_123224130_AT_A	10	0.0252525	0.835868	-0.0659406	0.317822	INDEL	10	396	0.89872	ENSG00000255398	ENSG00000255398	16.309	rs1387642054
QTS000024	ftp://ftp.ebi.ac.uk/pub/databases/spot/eQTL/sumstats/QTS000024/QTD000429/QTD000429.all.tsv.gz	ENSG00000255398	12	123224130	ATT	A	chr12_123224130_ATT_A	106	0.409091	0.738982	-0.0441249	0.132226	INDEL	162	396	0.95752	ENSG00000255398	ENSG00000255398	16.309	rs1156810609
QTS000024	ftp://ftp.ebi.ac.uk/pub/databases/spot/eQTL/sumstats/QTS000024/QTD000429/QTD000429.all.tsv.gz	ENSG00000256092	12	123224130	AT	A	chr12_123224130_AT_A	10	0.0252525	0.473347	0.229482	0.319376	INDEL	10	396	0.89872	ENSG00000256092	ENSG00000256092	0.635	rs1387642054
QTS000024	ftp://ftp.ebi.ac.uk/pub/databases/spot/eQTL/sumstats/QTS000024/QTD000429/QTD000429.all.tsv.gz	ENSG00000256092	12	123224130	ATT	A	chr12_123224130_ATT_A	106	0.409091	0.587966	0.0721731	0.132978	INDEL	162	396	0.95752	ENSG00000256092	ENSG00000256092	0.635	rs1156810609
QTS000024	ftp://ftp.ebi.ac.uk/pub/databases/spot/eQTL/sumstats/QTS000024/QTD000429/QTD000429.all.tsv.gz	ENSG00000256249	12	123224130	AT	A	chr12_123224130_AT_A	10	0.0252525	0.779055	-0.0711345	0.25318	INDEL	10	396	0.89872	ENSG00000256249	ENSG00000256249	0.845	rs1387642054
QTS000024	ftp://ftp.ebi.ac.uk/pub/databases/spot/eQTL/sumstats/QTS000024/QTD000429/QTD000429.all.tsv.gz	ENSG00000256249	12	123224130	ATT	A	chr12_123224130_ATT_A	106	0.409091	0.400865	-0.0885586	0.105171	INDEL	162	396	0.95752	ENSG00000256249	ENSG00000256249	0.845	rs1156810609
QTS000024	ftp://ftp.ebi.ac.uk/pub/databases/spot/eQTL/sumstats/QTS000024/QTD000429/QTD000429.all.tsv.gz	ENSG00000269938	12	123224130	AT	A	chr12_123224130_AT_A	10	0.0252525	0.23943	-0.311549	0.263967	INDEL	10	396	0.89872	ENSG00000269938	ENSG00000269938	0.82	rs1387642054
QTS000024	ftp://ftp.ebi.ac.uk/pub/databases/spot/eQTL/sumstats/QTS000024/QTD000429/QTD000429.all.tsv.gz	ENSG00000269938	12	123224130	ATT	A	chr12_123224130_ATT_A	106	0.409091	0.183426	0.146519	0.109725	INDEL	162	396	0.95752	ENSG00000269938	ENSG00000269938	0.82	rs1156810609
QTS000024	ftp://ftp.ebi.ac.uk/pub/databases/spot/eQTL/sumstats/QTS000024/QTD000429/QTD000429.all.tsv.gz	ENSG00000269997	12	123224130	AT	A	chr12_123224130_AT_A	10	0.0252525	0.664722	-0.112185	0.258428	INDEL	10	396	0.89872	ENSG00000269997	ENSG00000269997	0.99	rs1387642054
QTS000024	ftp://ftp.ebi.ac.uk/pub/databases/spot/eQTL/sumstats/QTS000024/QTD000429/QTD000429.all.tsv.gz	ENSG00000269997	12	123224130	ATT	A	chr12_123224130_ATT_A	106	0.409091	0.855299	0.0196464	0.107582	INDEL	162	396	0.95752	ENSG00000269997	ENSG00000269997	0.99	rs1156810609
QTS000024	ftp://ftp.ebi.ac.uk/pub/databases/spot/eQTL/sumstats/QTS000024/QTD000429/QTD000429.all.tsv.gz	ENSG00000270048	12	123224130	AT	A	chr12_123224130_AT_A	10	0.0252525	0.088284	-0.441534	0.257655	INDEL	10	396	0.89872	ENSG00000270048	ENSG00000270048	1.172	rs1387642054
QTS000024	ftp://ftp.ebi.ac.uk/pub/databases/spot/eQTL/sumstats/QTS000024/QTD000429/QTD000429.all.tsv.gz	ENSG00000270048	12	123224130	ATT	A	chr12_123224130_ATT_A	106	0.409091	0.361177	0.0987044	0.107824	INDEL	162	396	0.95752	ENSG00000270048	ENSG00000270048	1.172	rs1156810609
QTS000024	ftp://ftp.ebi.ac.uk/pub/databases/spot/eQTL/sumstats/QTS000024/QTD000429/QTD000429.all.tsv.gz	ENSG00000270061	12	123224130	AT	A	chr12_123224130_AT_A	10	0.0252525	0.795173	-0.0660578	0.25409	INDEL	10	396	0.89872	ENSG00000270061	ENSG00000270061	1.091	rs1387642054
QTS000024	ftp://ftp.ebi.ac.uk/pub/databases/spot/eQTL/sumstats/QTS000024/QTD000429/QTD000429.all.tsv.gz	ENSG00000270061	12	123224130	ATT	A	chr12_123224130_ATT_A	106	0.409091	0.967441	-0.00432241	0.10575	INDEL	162	396	0.95752	ENSG00000270061	ENSG00000270061	1.091	rs1156810609
QTS000024	ftp://ftp.ebi.ac.uk/pub/databases/spot/eQTL/sumstats/QTS000024/QTD000429/QTD000429.all.tsv.gz	ENSG00000270095	12	123224130	AT	A	chr12_123224130_AT_A	10	0.0252525	0.265826	0.314655	0.281913	INDEL	10	396	0.89872	ENSG00000270095	ENSG00000270095	0.736	rs1387642054
QTS000024	ftp://ftp.ebi.ac.uk/pub/databases/spot/eQTL/sumstats/QTS000024/QTD000429/QTD000429.all.tsv.gz	ENSG00000270095	12	123224130	ATT	A	chr12_123224130_ATT_A	106	0.409091	0.694368	-0.0463046	0.117657	INDEL	162	396	0.95752	ENSG00000270095	ENSG00000270095	0.736	rs1156810609
QTS000024	ftp://ftp.ebi.ac.uk/pub/databases/spot/eQTL/sumstats/QTS000024/QTD000429/QTD000429.all.tsv.gz	ENSG00000270130	12	123224130	AT	A	chr12_123224130_AT_A	10	0.0252525	0.603204	-0.134306	0.257932	INDEL	10	396	0.89872	ENSG00000270130	ENSG00000270130	0.728	rs1387642054
QTS000024	ftp://ftp.ebi.ac.uk/pub/databases/spot/eQTL/sumstats/QTS000024/QTD000429/QTD000429.all.tsv.gz	ENSG00000270130	12	123224130	ATT	A	chr12_123224130_ATT_A	106	0.409091	0.258936	-0.121209	0.107035	INDEL	162	396	0.95752	ENSG00000270130	ENSG00000270130	0.728	rs1156810609
QTS000024	ftp://ftp.ebi.ac.uk/pub/databases/spot/eQTL/sumstats/QTS000024/QTD000429/QTD000429.all.tsv.gz	ENSG00000275265	12	123224130	AT	A	chr12_123224130_AT_A	10	0.0252525	0.704033	0.11214	0.294734	INDEL	10	396	0.89872	ENSG00000275265	ENSG00000275265	5.274	rs1387642054
QTS000024	ftp://ftp.ebi.ac.uk/pub/databases/spot/eQTL/sumstats/QTS000024/QTD000429/QTD000429.all.tsv.gz	ENSG00000275265	12	123224130	ATT	A	chr12_123224130_ATT_A	106	0.409091	0.948476	-0.0079392	0.122691	INDEL	162	396	0.95752	ENSG00000275265	ENSG00000275265	5.274	rs1156810609
QTS000024	ftp://ftp.ebi.ac.uk/pub/databases/spot/eQTL/sumstats/QTS000024/QTD000429/QTD000429.all.tsv.gz	ENSG00000033030	12	123224377	G	A	chr12_123224377_G_A	35	0.0959596	0.824144	0.0312545	0.140446	SNP	38	396	0.99588	ENSG00000033030	ENSG00000033030	17.721	rs59708426
QTS000024	ftp://ftp.ebi.ac.uk/pub/databases/spot/eQTL/sumstats/QTS000024/QTD000429/QTD000429.all.tsv.gz	ENSG00000051825	12	123224377	G	A	chr12_123224377_G_A	35	0.0959596	0.902177	0.017291	0.140483	SNP	38	396	0.99588	ENSG00000051825	ENSG00000051825	0.881	rs59708426
QTS000024	ftp://ftp.ebi.ac.uk/pub/databases/spot/eQTL/sumstats/QTS000024/QTD000429/QTD000429.all.tsv.gz	ENSG00000086598	12	123224377	G	A	chr12_123224377_G_A	35	0.0959596	0.053017	-0.315905	0.162219	SNP	38	396	0.99588	ENSG00000086598	ENSG00000086598	115.087	rs59708426
QTS000024	ftp://ftp.ebi.ac.uk/pub/databases/spot/eQTL/sumstats/QTS000024/QTD000429/QTD000429.all.tsv.gz	ENSG00000111011	12	123224377	G	A	chr12_123224377_G_A	35	0.0959596	0.804153	0.0250482	0.100864	SNP	38	396	0.99588	ENSG00000111011	ENSG00000111011	44.842	rs59708426
QTS000024	ftp://ftp.ebi.ac.uk/pub/databases/spot/eQTL/sumstats/QTS000024/QTD000429/QTD000429.all.tsv.gz	ENSG00000111328	12	123224377	G	A	chr12_123224377_G_A	35	0.0959596	0.0194587	-0.272645	0.115654	SNP	38	396	0.99588	ENSG00000111328	ENSG00000111328	3.773	rs59708426
QTS000024	ftp://ftp.ebi.ac.uk/pub/databases/spot/eQTL/sumstats/QTS000024/QTD000429/QTD000429.all.tsv.gz	ENSG00000111358	12	123224377	G	A	chr12_123224377_G_A	35	0.0959596	0.43709	0.113806	0.146126	SNP	38	396	0.99588	ENSG00000111358	ENSG00000111358	10.411	rs59708426
QTS000024	ftp://ftp.ebi.ac.uk/pub/databases/spot/eQTL/sumstats/QTS000024/QTD000429/QTD000429.all.tsv.gz	ENSG00000111361	12	123224377	G	A	chr12_123224377_G_A	35	0.0959596	0.473472	-0.0874492	0.12174	SNP	38	396	0.99588	ENSG00000111361	ENSG00000111361	8.063	rs59708426
QTS000024	ftp://ftp.ebi.ac.uk/pub/databases/spot/eQTL/sumstats/QTS000024/QTD000429/QTD000429.all.tsv.gz	ENSG00000111364	12	123224377	G	A	chr12_123224377_G_A	35	0.0959596	0.121175	0.20855	0.133935	SNP	38	396	0.99588	ENSG00000111364	ENSG00000111364	2.073	rs59708426
QTS000024	ftp://ftp.ebi.ac.uk/pub/databases/spot/eQTL/sumstats/QTS000024/QTD000429/QTD000429.all.tsv.gz	ENSG00000119242	12	123224377	G	A	chr12_123224377_G_A	35	0.0959596	0.97447	-0.00402706	0.125664	SNP	38	396	0.99588	ENSG00000119242	ENSG00000119242	11.589	rs59708426
QTS000024	ftp://ftp.ebi.ac.uk/pub/databases/spot/eQTL/sumstats/QTS000024/QTD000429/QTD000429.all.tsv.gz	ENSG00000130779	12	123224377	G	A	chr12_123224377_G_A	35	0.0959596	0.0677695	-0.27837	0.1515	SNP	38	396	0.99588	ENSG00000130779	ENSG00000130779	29.615	rs59708426
QTS000024	ftp://ftp.ebi.ac.uk/pub/databases/spot/eQTL/sumstats/QTS000024/QTD000429/QTD000429.all.tsv.gz	ENSG00000130787	12	123224377	G	A	chr12_123224377_G_A	35	0.0959596	0.770451	0.0317592	0.108683	SNP	38	396	0.99588	ENSG00000130787	ENSG00000130787	5.849	rs59708426
QTS000024	ftp://ftp.ebi.ac.uk/pub/databases/spot/eQTL/sumstats/QTS000024/QTD000429/QTD000429.all.tsv.gz	ENSG00000130921	12	123224377	G	A	chr12_123224377_G_A	35	0.0959596	0.785998	0.0410991	0.15115	SNP	38	396	0.99588	ENSG00000130921	ENSG00000130921	1.005	rs59708426
QTS000024	ftp://ftp.ebi.ac.uk/pub/databases/spot/eQTL/sumstats/QTS000024/QTD000429/QTD000429.all.tsv.gz	ENSG00000139697	12	123224377	G	A	chr12_123224377_G_A	35	0.0959596	0.74327	0.0380215	0.115911	SNP	38	396	0.99588	ENSG00000139697	ENSG00000139697	19.627	rs59708426
QTS000024	ftp://ftp.ebi.ac.uk/pub/databases/spot/eQTL/sumstats/QTS000024/QTD000429/QTD000429.all.tsv.gz	ENSG00000139719	12	123224377	G	A	chr12_123224377_G_A	35	0.0959596	0.880768	-0.0193306	0.128695	SNP	38	396	0.99588	ENSG00000139719	ENSG00000139719	2.501	rs59708426
QTS000024	ftp://ftp.ebi.ac.uk/pub/databases/spot/eQTL/sumstats/QTS000024/QTD000429/QTD000429.all.tsv.gz	ENSG00000139722	12	123224377	G	A	chr12_123224377_G_A	35	0.0959596	0.378405	0.115527	0.130838	SNP	38	396	0.99588	ENSG00000139722	ENSG00000139722	10.418	rs59708426
QTS000024	ftp://ftp.ebi.ac.uk/pub/databases/spot/eQTL/sumstats/QTS000024/QTD000429/QTD000429.all.tsv.gz	ENSG00000139726	12	123224377	G	A	chr12_123224377_G_A	35	0.0959596	0.792405	0.0357739	0.135726	SNP	38	396	0.99588	ENSG00000139726	ENSG00000139726	10.041	rs59708426
QTS000024	ftp://ftp.ebi.ac.uk/pub/databases/spot/eQTL/sumstats/QTS000024/QTD000429/QTD000429.all.tsv.gz	ENSG00000150967	12	123224377	G	A	chr12_123224377_G_A	35	0.0959596	0.848445	-0.0180917	0.0945359	SNP	38	396	0.99588	ENSG00000150967	ENSG00000150967	0.744	rs59708426
QTS000024	ftp://ftp.ebi.ac.uk/pub/databases/spot/eQTL/sumstats/QTS000024/QTD000429/QTD000429.all.tsv.gz	ENSG00000150977	12	123224377	G	A	chr12_123224377_G_A	35	0.0959596	0.247463	-0.148383	0.12789	SNP	38	396	0.99588	ENSG00000150977	ENSG00000150977	73.666	rs59708426
QTS000024	ftp://ftp.ebi.ac.uk/pub/databases/spot/eQTL/sumstats/QTS000024/QTD000429/QTD000429.all.tsv.gz	ENSG00000168778	12	123224377	G	A	chr12_123224377_G_A	35	0.0959596	0.795944	0.0345454	0.133392	SNP	38	396	0.99588	ENSG00000168778	ENSG00000168778	1.937	rs59708426
QTS000024	ftp://ftp.ebi.ac.uk/pub/databases/spot/eQTL/sumstats/QTS000024/QTD000429/QTD000429.all.tsv.gz	ENSG00000179195	12	123224377	G	A	chr12_123224377_G_A	35	0.0959596	0.275921	-0.169745	0.155331	SNP	38	396	0.99588	ENSG00000179195	ENSG00000179195	11.867	rs59708426
QTS000024	ftp://ftp.ebi.ac.uk/pub/databases/spot/eQTL/sumstats/QTS000024/QTD000429/QTD000429.all.tsv.gz	ENSG00000182782	12	123224377	G	A	chr12_123224377_G_A	35	0.0959596	0.923153	-0.0154205	0.159639	SNP	38	396	0.99588	ENSG00000182782	ENSG00000182782	30.518	rs59708426
QTS000024	ftp://ftp.ebi.ac.uk/pub/databases/spot/eQTL/sumstats/QTS000024/QTD000429/QTD000429.all.tsv.gz	ENSG00000183955	12	123224377	G	A	chr12_123224377_G_A	35	0.0959596	0.629855	-0.0532746	0.110358	SNP	38	396	0.99588	ENSG00000183955	ENSG00000183955	7.147	rs59708426
QTS000024	ftp://ftp.ebi.ac.uk/pub/databases/spot/eQTL/sumstats/QTS000024/QTD000429/QTD000429.all.tsv.gz	ENSG00000184209	12	123224377	G	A	chr12_123224377_G_A	35	0.0959596	0.508623	-0.0868921	0.131201	SNP	38	396	0.99588	ENSG00000184209	ENSG00000184209	6.635	rs59708426
QTS000024	ftp://ftp.ebi.ac.uk/pub/databases/spot/eQTL/sumstats/QTS000024/QTD000429/QTD000429.all.tsv.gz	ENSG00000184445	12	123224377	G	A	chr12_123224377_G_A	35	0.0959596	0.318884	-0.17702	0.177113	SNP	38	396	0.99588	ENSG00000184445	ENSG00000184445	1.776	rs59708426
QTS000024	ftp://ftp.ebi.ac.uk/pub/databases/spot/eQTL/sumstats/QTS000024/QTD000429/QTD000429.all.tsv.gz	ENSG00000185344	12	123224377	G	A	chr12_123224377_G_A	35	0.0959596	0.989792	-0.00137232	0.107113	SNP	38	396	0.99588	ENSG00000185344	ENSG00000185344	1.947	rs59708426
QTS000024	ftp://ftp.ebi.ac.uk/pub/databases/spot/eQTL/sumstats/QTS000024/QTD000429/QTD000429.all.tsv.gz	ENSG00000250091	12	123224377	G	A	chr12_123224377_G_A	35	0.0959596	0.844619	0.0314333	0.160156	SNP	38	396	0.99588	ENSG00000250091	ENSG00000250091	1.366	rs59708426
QTS000024	ftp://ftp.ebi.ac.uk/pub/databases/spot/eQTL/sumstats/QTS000024/QTD000429/QTD000429.all.tsv.gz	ENSG00000255398	12	123224377	G	A	chr12_123224377_G_A	35	0.0959596	0.587205	-0.0902557	0.165956	SNP	38	396	0.99588	ENSG00000255398	ENSG00000255398	16.309	rs59708426
QTS000024	ftp://ftp.ebi.ac.uk/pub/databases/spot/eQTL/sumstats/QTS000024/QTD000429/QTD000429.all.tsv.gz	ENSG00000256092	12	123224377	G	A	chr12_123224377_G_A	35	0.0959596	0.532309	0.10445	0.16694	SNP	38	396	0.99588	ENSG00000256092	ENSG00000256092	0.635	rs59708426
QTS000024	ftp://ftp.ebi.ac.uk/pub/databases/spot/eQTL/sumstats/QTS000024/QTD000429/QTD000429.all.tsv.gz	ENSG00000256249	12	123224377	G	A	chr12_123224377_G_A	35	0.0959596	0.450045	-0.100007	0.132116	SNP	38	396	0.99588	ENSG00000256249	ENSG00000256249	0.845	rs59708426
QTS000024	ftp://ftp.ebi.ac.uk/pub/databases/spot/eQTL/sumstats/QTS000024/QTD000429/QTD000429.all.tsv.gz	ENSG00000269938	12	123224377	G	A	chr12_123224377_G_A	35	0.0959596	0.888161	0.0194972	0.138447	SNP	38	396	0.99588	ENSG00000269938	ENSG00000269938	0.82	rs59708426
QTS000024	ftp://ftp.ebi.ac.uk/pub/databases/spot/eQTL/sumstats/QTS000024/QTD000429/QTD000429.all.tsv.gz	ENSG00000269997	12	123224377	G	A	chr12_123224377_G_A	35	0.0959596	0.579439	-0.0749469	0.134992	SNP	38	396	0.99588	ENSG00000269997	ENSG00000269997	0.99	rs59708426
QTS000024	ftp://ftp.ebi.ac.uk/pub/databases/spot/eQTL/sumstats/QTS000024/QTD000429/QTD000429.all.tsv.gz	ENSG00000270048	12	123224377	G	A	chr12_123224377_G_A	35	0.0959596	0.260045	-0.152789	0.135237	SNP	38	396	0.99588	ENSG00000270048	ENSG00000270048	1.172	rs59708426
QTS000024	ftp://ftp.ebi.ac.uk/pub/databases/spot/eQTL/sumstats/QTS000024/QTD000429/QTD000429.all.tsv.gz	ENSG00000270061	12	123224377	G	A	chr12_123224377_G_A	35	0.0959596	0.45085	0.100185	0.132587	SNP	38	396	0.99588	ENSG00000270061	ENSG00000270061	1.091	rs59708426
QTS000024	ftp://ftp.ebi.ac.uk/pub/databases/spot/eQTL/sumstats/QTS000024/QTD000429/QTD000429.all.tsv.gz	ENSG00000270095	12	123224377	G	A	chr12_123224377_G_A	35	0.0959596	0.0251546	-0.329134	0.145792	SNP	38	396	0.99588	ENSG00000270095	ENSG00000270095	0.736	rs59708426
QTS000024	ftp://ftp.ebi.ac.uk/pub/databases/spot/eQTL/sumstats/QTS000024/QTD000429/QTD000429.all.tsv.gz	ENSG00000270130	12	123224377	G	A	chr12_123224377_G_A	35	0.0959596	0.554566	-0.0797736	0.134747	SNP	38	396	0.99588	ENSG00000270130	ENSG00000270130	0.728	rs59708426
QTS000024	ftp://ftp.ebi.ac.uk/pub/databases/spot/eQTL/sumstats/QTS000024/QTD000429/QTD000429.all.tsv.gz	ENSG00000275265	12	123224377	G	A	chr12_123224377_G_A	35	0.0959596	0.677217	-0.0642052	0.153995	SNP	38	396	0.99588	ENSG00000275265	ENSG00000275265	5.274	rs59708426
QTS000024	ftp://ftp.ebi.ac.uk/pub/databases/spot/eQTL/sumstats/QTS000024/QTD000429/QTD000429.all.tsv.gz	ENSG00000033030	12	123224862	C	T	chr12_123224862_C_T	96	0.383838	0.0296086	-0.249614	0.113852	SNP	152	396	0.97964	ENSG00000033030	ENSG00000033030	17.721	rs1790104
QTS000024	ftp://ftp.ebi.ac.uk/pub/databases/spot/eQTL/sumstats/QTS000024/QTD000429/QTD000429.all.tsv.gz	ENSG00000051825	12	123224862	C	T	chr12_123224862_C_T	96	0.383838	0.00116604	-0.369726	0.112072	SNP	152	396	0.97964	ENSG00000051825	ENSG00000051825	0.881	rs1790104
QTS000024	ftp://ftp.ebi.ac.uk/pub/databases/spot/eQTL/sumstats/QTS000024/QTD000429/QTD000429.all.tsv.gz	ENSG00000086598	12	123224862	C	T	chr12_123224862_C_T	96	0.383838	0.534584	0.0836427	0.13443	SNP	152	396	0.97964	ENSG00000086598	ENSG00000086598	115.087	rs1790104
QTS000024	ftp://ftp.ebi.ac.uk/pub/databases/spot/eQTL/sumstats/QTS000024/QTD000429/QTD000429.all.tsv.gz	ENSG00000111011	12	123224862	C	T	chr12_123224862_C_T	96	0.383838	0.0798509	-0.144678	0.0821411	SNP	152	396	0.97964	ENSG00000111011	ENSG00000111011	44.842	rs1790104
QTS000024	ftp://ftp.ebi.ac.uk/pub/databases/spot/eQTL/sumstats/QTS000024/QTD000429/QTD000429.all.tsv.gz	ENSG00000111328	12	123224862	C	T	chr12_123224862_C_T	96	0.383838	0.405106	0.0802861	0.0962125	SNP	152	396	0.97964	ENSG00000111328	ENSG00000111328	3.773	rs1790104
QTS000024	ftp://ftp.ebi.ac.uk/pub/databases/spot/eQTL/sumstats/QTS000024/QTD000429/QTD000429.all.tsv.gz	ENSG00000111358	12	123224862	C	T	chr12_123224862_C_T	96	0.383838	0.742298	0.0395661	0.120148	SNP	152	396	0.97964	ENSG00000111358	ENSG00000111358	10.411	rs1790104
QTS000024	ftp://ftp.ebi.ac.uk/pub/databases/spot/eQTL/sumstats/QTS000024/QTD000429/QTD000429.all.tsv.gz	ENSG00000111361	12	123224862	C	T	chr12_123224862_C_T	96	0.383838	0.713603	0.0367833	0.100066	SNP	152	396	0.97964	ENSG00000111361	ENSG00000111361	8.063	rs1790104
QTS000024	ftp://ftp.ebi.ac.uk/pub/databases/spot/eQTL/sumstats/QTS000024/QTD000429/QTD000429.all.tsv.gz	ENSG00000111364	12	123224862	C	T	chr12_123224862_C_T	96	0.383838	0.00771278	0.292504	0.108569	SNP	152	396	0.97964	ENSG00000111364	ENSG00000111364	2.073	rs1790104
QTS000024	ftp://ftp.ebi.ac.uk/pub/databases/spot/eQTL/sumstats/QTS000024/QTD000429/QTD000429.all.tsv.gz	ENSG00000119242	12	123224862	C	T	chr12_123224862_C_T	96	0.383838	0.851591	-0.01933	0.103174	SNP	152	396	0.97964	ENSG00000119242	ENSG00000119242	11.589	rs1790104
QTS000024	ftp://ftp.ebi.ac.uk/pub/databases/spot/eQTL/sumstats/QTS000024/QTD000429/QTD000429.all.tsv.gz	ENSG00000130779	12	123224862	C	T	chr12_123224862_C_T	96	0.383838	0.38668	0.108711	0.125283	SNP	152	396	0.97964	ENSG00000130779	ENSG00000130779	29.615	rs1790104
QTS000024	ftp://ftp.ebi.ac.uk/pub/databases/spot/eQTL/sumstats/QTS000024/QTD000429/QTD000429.all.tsv.gz	ENSG00000130787	12	123224862	C	T	chr12_123224862_C_T	96	0.383838	0.546812	-0.0538308	0.0891727	SNP	152	396	0.97964	ENSG00000130787	ENSG00000130787	5.849	rs1790104
QTS000024	ftp://ftp.ebi.ac.uk/pub/databases/spot/eQTL/sumstats/QTS000024/QTD000429/QTD000429.all.tsv.gz	ENSG00000130921	12	123224862	C	T	chr12_123224862_C_T	96	0.383838	0.868923	-0.0205129	0.124126	SNP	152	396	0.97964	ENSG00000130921	ENSG00000130921	1.005	rs1790104
QTS000024	ftp://ftp.ebi.ac.uk/pub/databases/spot/eQTL/sumstats/QTS000024/QTD000429/QTD000429.all.tsv.gz	ENSG00000139697	12	123224862	C	T	chr12_123224862_C_T	96	0.383838	0.977187	-0.00272614	0.0952036	SNP	152	396	0.97964	ENSG00000139697	ENSG00000139697	19.627	rs1790104
QTS000024	ftp://ftp.ebi.ac.uk/pub/databases/spot/eQTL/sumstats/QTS000024/QTD000429/QTD000429.all.tsv.gz	ENSG00000139719	12	123224862	C	T	chr12_123224862_C_T	96	0.383838	0.271869	0.116083	0.10533	SNP	152	396	0.97964	ENSG00000139719	ENSG00000139719	2.501	rs1790104
QTS000024	ftp://ftp.ebi.ac.uk/pub/databases/spot/eQTL/sumstats/QTS000024/QTD000429/QTD000429.all.tsv.gz	ENSG00000139722	12	123224862	C	T	chr12_123224862_C_T	96	0.383838	0.337696	-0.103228	0.10739	SNP	152	396	0.97964	ENSG00000139722	ENSG00000139722	10.418	rs1790104
QTS000024	ftp://ftp.ebi.ac.uk/pub/databases/spot/eQTL/sumstats/QTS000024/QTD000429/QTD000429.all.tsv.gz	ENSG00000139726	12	123224862	C	T	chr12_123224862_C_T	96	0.383838	0.160294	-0.156301	0.110867	SNP	152	396	0.97964	ENSG00000139726	ENSG00000139726	10.041	rs1790104
QTS000024	ftp://ftp.ebi.ac.uk/pub/databases/spot/eQTL/sumstats/QTS000024/QTD000429/QTD000429.all.tsv.gz	ENSG00000150967	12	123224862	C	T	chr12_123224862_C_T	96	0.383838	0.299582	-0.0805213	0.0774034	SNP	152	396	0.97964	ENSG00000150967	ENSG00000150967	0.744	rs1790104
QTS000024	ftp://ftp.ebi.ac.uk/pub/databases/spot/eQTL/sumstats/QTS000024/QTD000429/QTD000429.all.tsv.gz	ENSG00000150977	12	123224862	C	T	chr12_123224862_C_T	96	0.383838	0.268209	0.116659	0.105044	SNP	152	396	0.97964	ENSG00000150977	ENSG00000150977	73.666	rs1790104
QTS000024	ftp://ftp.ebi.ac.uk/pub/databases/spot/eQTL/sumstats/QTS000024/QTD000429/QTD000429.all.tsv.gz	ENSG00000168778	12	123224862	C	T	chr12_123224862_C_T	96	0.383838	0.630408	0.0527652	0.10948	SNP	152	396	0.97964	ENSG00000168778	ENSG00000168778	1.937	rs1790104
QTS000024	ftp://ftp.ebi.ac.uk/pub/databases/spot/eQTL/sumstats/QTS000024/QTD000429/QTD000429.all.tsv.gz	ENSG00000179195	12	123224862	C	T	chr12_123224862_C_T	96	0.383838	0.876893	-0.0198485	0.127951	SNP	152	396	0.97964	ENSG00000179195	ENSG00000179195	11.867	rs1790104
QTS000024	ftp://ftp.ebi.ac.uk/pub/databases/spot/eQTL/sumstats/QTS000024/QTD000429/QTD000429.all.tsv.gz	ENSG00000182782	12	123224862	C	T	chr12_123224862_C_T	96	0.383838	0.96535	-0.00570219	0.131083	SNP	152	396	0.97964	ENSG00000182782	ENSG00000182782	30.518	rs1790104
QTS000024	ftp://ftp.ebi.ac.uk/pub/databases/spot/eQTL/sumstats/QTS000024/QTD000429/QTD000429.all.tsv.gz	ENSG00000183955	12	123224862	C	T	chr12_123224862_C_T	96	0.383838	0.831747	0.0192898	0.0906624	SNP	152	396	0.97964	ENSG00000183955	ENSG00000183955	7.147	rs1790104
QTS000024	ftp://ftp.ebi.ac.uk/pub/databases/spot/eQTL/sumstats/QTS000024/QTD000429/QTD000429.all.tsv.gz	ENSG00000184209	12	123224862	C	T	chr12_123224862_C_T	96	0.383838	0.174869	0.146166	0.107317	SNP	152	396	0.97964	ENSG00000184209	ENSG00000184209	6.635	rs1790104
QTS000024	ftp://ftp.ebi.ac.uk/pub/databases/spot/eQTL/sumstats/QTS000024/QTD000429/QTD000429.all.tsv.gz	ENSG00000184445	12	123224862	C	T	chr12_123224862_C_T	96	0.383838	0.959585	0.00739976	0.145824	SNP	152	396	0.97964	ENSG00000184445	ENSG00000184445	1.776	rs1790104
QTS000024	ftp://ftp.ebi.ac.uk/pub/databases/spot/eQTL/sumstats/QTS000024/QTD000429/QTD000429.all.tsv.gz	ENSG00000185344	12	123224862	C	T	chr12_123224862_C_T	96	0.383838	0.536287	-0.0544382	0.0878593	SNP	152	396	0.97964	ENSG00000185344	ENSG00000185344	1.947	rs1790104
QTS000024	ftp://ftp.ebi.ac.uk/pub/databases/spot/eQTL/sumstats/QTS000024/QTD000429/QTD000429.all.tsv.gz	ENSG00000250091	12	123224862	C	T	chr12_123224862_C_T	96	0.383838	0.425053	0.104963	0.13129	SNP	152	396	0.97964	ENSG00000250091	ENSG00000250091	1.366	rs1790104
QTS000024	ftp://ftp.ebi.ac.uk/pub/databases/spot/eQTL/sumstats/QTS000024/QTD000429/QTD000429.all.tsv.gz	ENSG00000255398	12	123224862	C	T	chr12_123224862_C_T	96	0.383838	0.640418	-0.0637721	0.136297	SNP	152	396	0.97964	ENSG00000255398	ENSG00000255398	16.309	rs1790104
QTS000024	ftp://ftp.ebi.ac.uk/pub/databases/spot/eQTL/sumstats/QTS000024/QTD000429/QTD000429.all.tsv.gz	ENSG00000256092	12	123224862	C	T	chr12_123224862_C_T	96	0.383838	0.537571	-0.0846677	0.137079	SNP	152	396	0.97964	ENSG00000256092	ENSG00000256092	0.635	rs1790104
QTS000024	ftp://ftp.ebi.ac.uk/pub/databases/spot/eQTL/sumstats/QTS000024/QTD000429/QTD000429.all.tsv.gz	ENSG00000256249	12	123224862	C	T	chr12_123224862_C_T	96	0.383838	0.69608	-0.0424901	0.108606	SNP	152	396	0.97964	ENSG00000256249	ENSG00000256249	0.845	rs1790104
QTS000024	ftp://ftp.ebi.ac.uk/pub/databases/spot/eQTL/sumstats/QTS000024/QTD000429/QTD000429.all.tsv.gz	ENSG00000269938	12	123224862	C	T	chr12_123224862_C_T	96	0.383838	0.152091	0.162585	0.113049	SNP	152	396	0.97964	ENSG00000269938	ENSG00000269938	0.82	rs1790104
QTS000024	ftp://ftp.ebi.ac.uk/pub/databases/spot/eQTL/sumstats/QTS000024/QTD000429/QTD000429.all.tsv.gz	ENSG00000269997	12	123224862	C	T	chr12_123224862_C_T	96	0.383838	0.834265	-0.023242	0.110923	SNP	152	396	0.97964	ENSG00000269997	ENSG00000269997	0.99	rs1790104
QTS000024	ftp://ftp.ebi.ac.uk/pub/databases/spot/eQTL/sumstats/QTS000024/QTD000429/QTD000429.all.tsv.gz	ENSG00000270048	12	123224862	C	T	chr12_123224862_C_T	96	0.383838	0.399219	0.0939749	0.111214	SNP	152	396	0.97964	ENSG00000270048	ENSG00000270048	1.172	rs1790104
QTS000024	ftp://ftp.ebi.ac.uk/pub/databases/spot/eQTL/sumstats/QTS000024/QTD000429/QTD000429.all.tsv.gz	ENSG00000270061	12	123224862	C	T	chr12_123224862_C_T	96	0.383838	0.267293	0.120919	0.108671	SNP	152	396	0.97964	ENSG00000270061	ENSG00000270061	1.091	rs1790104
QTS000024	ftp://ftp.ebi.ac.uk/pub/databases/spot/eQTL/sumstats/QTS000024/QTD000429/QTD000429.all.tsv.gz	ENSG00000270095	12	123224862	C	T	chr12_123224862_C_T	96	0.383838	0.42996	-0.0958388	0.12116	SNP	152	396	0.97964	ENSG00000270095	ENSG00000270095	0.736	rs1790104
QTS000024	ftp://ftp.ebi.ac.uk/pub/databases/spot/eQTL/sumstats/QTS000024/QTD000429/QTD000429.all.tsv.gz	ENSG00000270130	12	123224862	C	T	chr12_123224862_C_T	96	0.383838	0.212476	-0.137974	0.110278	SNP	152	396	0.97964	ENSG00000270130	ENSG00000270130	0.728	rs1790104
QTS000024	ftp://ftp.ebi.ac.uk/pub/databases/spot/eQTL/sumstats/QTS000024/QTD000429/QTD000429.all.tsv.gz	ENSG00000275265	12	123224862	C	T	chr12_123224862_C_T	96	0.383838	0.722678	-0.0449484	0.126463	SNP	152	396	0.97964	ENSG00000275265	ENSG00000275265	5.274	rs1790104
QTS000024	ftp://ftp.ebi.ac.uk/pub/databases/spot/eQTL/sumstats/QTS000024/QTD000429/QTD000429.all.tsv.gz	ENSG00000033030	12	123225065	A	T	chr12_123225065_A_T	7	0.020202	0.798321	0.0657439	0.25692	SNP	8	396	0.98631	ENSG00000033030	ENSG00000033030	17.721	rs145856309
QTS000024	ftp://ftp.ebi.ac.uk/pub/databases/spot/eQTL/sumstats/QTS000024/QTD000429/QTD000429.all.tsv.gz	ENSG00000051825	12	123225065	A	T	chr12_123225065_A_T	7	0.020202	0.0494182	-0.503039	0.254304	SNP	8	396	0.98631	ENSG00000051825	ENSG00000051825	0.881	rs145856309
QTS000024	ftp://ftp.ebi.ac.uk/pub/databases/spot/eQTL/sumstats/QTS000024/QTD000429/QTD000429.all.tsv.gz	ENSG00000086598	12	123225065	A	T	chr12_123225065_A_T	7	0.020202	0.286702	0.319364	0.29889	SNP	8	396	0.98631	ENSG00000086598	ENSG00000086598	115.087	rs145856309
QTS000024	ftp://ftp.ebi.ac.uk/pub/databases/spot/eQTL/sumstats/QTS000024/QTD000429/QTD000429.all.tsv.gz	ENSG00000111011	12	123225065	A	T	chr12_123225065_A_T	7	0.020202	0.831503	-0.0393189	0.184528	SNP	8	396	0.98631	ENSG00000111011	ENSG00000111011	44.842	rs145856309
QTS000024	ftp://ftp.ebi.ac.uk/pub/databases/spot/eQTL/sumstats/QTS000024/QTD000429/QTD000429.all.tsv.gz	ENSG00000111328	12	123225065	A	T	chr12_123225065_A_T	7	0.020202	0.346803	0.202083	0.214244	SNP	8	396	0.98631	ENSG00000111328	ENSG00000111328	3.773	rs145856309
QTS000024	ftp://ftp.ebi.ac.uk/pub/databases/spot/eQTL/sumstats/QTS000024/QTD000429/QTD000429.all.tsv.gz	ENSG00000111358	12	123225065	A	T	chr12_123225065_A_T	7	0.020202	0.804916	0.0662201	0.26772	SNP	8	396	0.98631	ENSG00000111358	ENSG00000111358	10.411	rs145856309
QTS000024	ftp://ftp.ebi.ac.uk/pub/databases/spot/eQTL/sumstats/QTS000024/QTD000429/QTD000429.all.tsv.gz	ENSG00000111361	12	123225065	A	T	chr12_123225065_A_T	7	0.020202	0.415559	-0.181658	0.222619	SNP	8	396	0.98631	ENSG00000111361	ENSG00000111361	8.063	rs145856309
QTS000024	ftp://ftp.ebi.ac.uk/pub/databases/spot/eQTL/sumstats/QTS000024/QTD000429/QTD000429.all.tsv.gz	ENSG00000111364	12	123225065	A	T	chr12_123225065_A_T	7	0.020202	0.347605	0.231689	0.246042	SNP	8	396	0.98631	ENSG00000111364	ENSG00000111364	2.073	rs145856309
QTS000024	ftp://ftp.ebi.ac.uk/pub/databases/spot/eQTL/sumstats/QTS000024/QTD000429/QTD000429.all.tsv.gz	ENSG00000119242	12	123225065	A	T	chr12_123225065_A_T	7	0.020202	0.0419348	0.46563	0.227298	SNP	8	396	0.98631	ENSG00000119242	ENSG00000119242	11.589	rs145856309
QTS000024	ftp://ftp.ebi.ac.uk/pub/databases/spot/eQTL/sumstats/QTS000024/QTD000429/QTD000429.all.tsv.gz	ENSG00000130779	12	123225065	A	T	chr12_123225065_A_T	7	0.020202	0.115601	0.439217	0.277807	SNP	8	396	0.98631	ENSG00000130779	ENSG00000130779	29.615	rs145856309
QTS000024	ftp://ftp.ebi.ac.uk/pub/databases/spot/eQTL/sumstats/QTS000024/QTD000429/QTD000429.all.tsv.gz	ENSG00000130787	12	123225065	A	T	chr12_123225065_A_T	7	0.020202	0.321143	-0.197305	0.198335	SNP	8	396	0.98631	ENSG00000130787	ENSG00000130787	5.849	rs145856309
QTS000024	ftp://ftp.ebi.ac.uk/pub/databases/spot/eQTL/sumstats/QTS000024/QTD000429/QTD000429.all.tsv.gz	ENSG00000130921	12	123225065	A	T	chr12_123225065_A_T	7	0.020202	0.68291	-0.113105	0.276442	SNP	8	396	0.98631	ENSG00000130921	ENSG00000130921	1.005	rs145856309
QTS000024	ftp://ftp.ebi.ac.uk/pub/databases/spot/eQTL/sumstats/QTS000024/QTD000429/QTD000429.all.tsv.gz	ENSG00000139697	12	123225065	A	T	chr12_123225065_A_T	7	0.020202	0.00857657	0.553045	0.208133	SNP	8	396	0.98631	ENSG00000139697	ENSG00000139697	19.627	rs145856309
QTS000024	ftp://ftp.ebi.ac.uk/pub/databases/spot/eQTL/sumstats/QTS000024/QTD000429/QTD000429.all.tsv.gz	ENSG00000139719	12	123225065	A	T	chr12_123225065_A_T	7	0.020202	0.393273	0.201075	0.234978	SNP	8	396	0.98631	ENSG00000139719	ENSG00000139719	2.501	rs145856309
QTS000024	ftp://ftp.ebi.ac.uk/pub/databases/spot/eQTL/sumstats/QTS000024/QTD000429/QTD000429.all.tsv.gz	ENSG00000139722	12	123225065	A	T	chr12_123225065_A_T	7	0.020202	0.847325	-0.0462421	0.239838	SNP	8	396	0.98631	ENSG00000139722	ENSG00000139722	10.418	rs145856309
QTS000024	ftp://ftp.ebi.ac.uk/pub/databases/spot/eQTL/sumstats/QTS000024/QTD000429/QTD000429.all.tsv.gz	ENSG00000139726	12	123225065	A	T	chr12_123225065_A_T	7	0.020202	0.91659	0.0260443	0.248336	SNP	8	396	0.98631	ENSG00000139726	ENSG00000139726	10.041	rs145856309
QTS000024	ftp://ftp.ebi.ac.uk/pub/databases/spot/eQTL/sumstats/QTS000024/QTD000429/QTD000429.all.tsv.gz	ENSG00000150967	12	123225065	A	T	chr12_123225065_A_T	7	0.020202	0.79095	-0.0459061	0.172927	SNP	8	396	0.98631	ENSG00000150967	ENSG00000150967	0.744	rs145856309
QTS000024	ftp://ftp.ebi.ac.uk/pub/databases/spot/eQTL/sumstats/QTS000024/QTD000429/QTD000429.all.tsv.gz	ENSG00000150977	12	123225065	A	T	chr12_123225065_A_T	7	0.020202	0.260539	-0.264103	0.234007	SNP	8	396	0.98631	ENSG00000150977	ENSG00000150977	73.666	rs145856309
QTS000024	ftp://ftp.ebi.ac.uk/pub/databases/spot/eQTL/sumstats/QTS000024/QTD000429/QTD000429.all.tsv.gz	ENSG00000168778	12	123225065	A	T	chr12_123225065_A_T	7	0.020202	0.315674	-0.244894	0.243398	SNP	8	396	0.98631	ENSG00000168778	ENSG00000168778	1.937	rs145856309
QTS000024	ftp://ftp.ebi.ac.uk/pub/databases/spot/eQTL/sumstats/QTS000024/QTD000429/QTD000429.all.tsv.gz	ENSG00000179195	12	123225065	A	T	chr12_123225065_A_T	7	0.020202	0.654482	0.127729	0.284931	SNP	8	396	0.98631	ENSG00000179195	ENSG00000179195	11.867	rs145856309
QTS000024	ftp://ftp.ebi.ac.uk/pub/databases/spot/eQTL/sumstats/QTS000024/QTD000429/QTD000429.all.tsv.gz	ENSG00000182782	12	123225065	A	T	chr12_123225065_A_T	7	0.020202	0.846095	-0.0567622	0.292019	SNP	8	396	0.98631	ENSG00000182782	ENSG00000182782	30.518	rs145856309
QTS000024	ftp://ftp.ebi.ac.uk/pub/databases/spot/eQTL/sumstats/QTS000024/QTD000429/QTD000429.all.tsv.gz	ENSG00000183955	12	123225065	A	T	chr12_123225065_A_T	7	0.020202	0.935167	-0.0164555	0.202013	SNP	8	396	0.98631	ENSG00000183955	ENSG00000183955	7.147	rs145856309
QTS000024	ftp://ftp.ebi.ac.uk/pub/databases/spot/eQTL/sumstats/QTS000024/QTD000429/QTD000429.all.tsv.gz	ENSG00000184209	12	123225065	A	T	chr12_123225065_A_T	7	0.020202	0.903268	0.0292447	0.240295	SNP	8	396	0.98631	ENSG00000184209	ENSG00000184209	6.635	rs145856309
QTS000024	ftp://ftp.ebi.ac.uk/pub/databases/spot/eQTL/sumstats/QTS000024/QTD000429/QTD000429.all.tsv.gz	ENSG00000184445	12	123225065	A	T	chr12_123225065_A_T	7	0.020202	0.41814	-0.263172	0.324308	SNP	8	396	0.98631	ENSG00000184445	ENSG00000184445	1.776	rs145856309
QTS000024	ftp://ftp.ebi.ac.uk/pub/databases/spot/eQTL/sumstats/QTS000024/QTD000429/QTD000429.all.tsv.gz	ENSG00000185344	12	123225065	A	T	chr12_123225065_A_T	7	0.020202	0.482968	-0.137562	0.195688	SNP	8	396	0.98631	ENSG00000185344	ENSG00000185344	1.947	rs145856309
QTS000024	ftp://ftp.ebi.ac.uk/pub/databases/spot/eQTL/sumstats/QTS000024/QTD000429/QTD000429.all.tsv.gz	ENSG00000250091	12	123225065	A	T	chr12_123225065_A_T	7	0.020202	0.65144	-0.132519	0.292855	SNP	8	396	0.98631	ENSG00000250091	ENSG00000250091	1.366	rs145856309
QTS000024	ftp://ftp.ebi.ac.uk/pub/databases/spot/eQTL/sumstats/QTS000024/QTD000429/QTD000429.all.tsv.gz	ENSG00000255398	12	123225065	A	T	chr12_123225065_A_T	7	0.020202	0.495707	-0.207148	0.303458	SNP	8	396	0.98631	ENSG00000255398	ENSG00000255398	16.309	rs145856309
QTS000024	ftp://ftp.ebi.ac.uk/pub/databases/spot/eQTL/sumstats/QTS000024/QTD000429/QTD000429.all.tsv.gz	ENSG00000256092	12	123225065	A	T	chr12_123225065_A_T	7	0.020202	0.000187791	1.1219	0.294261	SNP	8	396	0.98631	ENSG00000256092	ENSG00000256092	0.635	rs145856309
QTS000024	ftp://ftp.ebi.ac.uk/pub/databases/spot/eQTL/sumstats/QTS000024/QTD000429/QTD000429.all.tsv.gz	ENSG00000256249	12	123225065	A	T	chr12_123225065_A_T	7	0.020202	0.950919	-0.0149202	0.242067	SNP	8	396	0.98631	ENSG00000256249	ENSG00000256249	0.845	rs145856309
QTS000024	ftp://ftp.ebi.ac.uk/pub/databases/spot/eQTL/sumstats/QTS000024/QTD000429/QTD000429.all.tsv.gz	ENSG00000269938	12	123225065	A	T	chr12_123225065_A_T	7	0.020202	0.33886	-0.242276	0.252653	SNP	8	396	0.98631	ENSG00000269938	ENSG00000269938	0.82	rs145856309
QTS000024	ftp://ftp.ebi.ac.uk/pub/databases/spot/eQTL/sumstats/QTS000024/QTD000429/QTD000429.all.tsv.gz	ENSG00000269997	12	123225065	A	T	chr12_123225065_A_T	7	0.020202	0.150972	-0.354431	0.245768	SNP	8	396	0.98631	ENSG00000269997	ENSG00000269997	0.99	rs145856309
QTS000024	ftp://ftp.ebi.ac.uk/pub/databases/spot/eQTL/sumstats/QTS000024/QTD000429/QTD000429.all.tsv.gz	ENSG00000270048	12	123225065	A	T	chr12_123225065_A_T	7	0.020202	0.668216	0.106523	0.248138	SNP	8	396	0.98631	ENSG00000270048	ENSG00000270048	1.172	rs145856309
QTS000024	ftp://ftp.ebi.ac.uk/pub/databases/spot/eQTL/sumstats/QTS000024/QTD000429/QTD000429.all.tsv.gz	ENSG00000270061	12	123225065	A	T	chr12_123225065_A_T	7	0.020202	0.736053	-0.0819874	0.242855	SNP	8	396	0.98631	ENSG00000270061	ENSG00000270061	1.091	rs145856309
QTS000024	ftp://ftp.ebi.ac.uk/pub/databases/spot/eQTL/sumstats/QTS000024/QTD000429/QTD000429.all.tsv.gz	ENSG00000270095	12	123225065	A	T	chr12_123225065_A_T	7	0.020202	0.94556	-0.018489	0.270395	SNP	8	396	0.98631	ENSG00000270095	ENSG00000270095	0.736	rs145856309
QTS000024	ftp://ftp.ebi.ac.uk/pub/databases/spot/eQTL/sumstats/QTS000024/QTD000429/QTD000429.all.tsv.gz	ENSG00000270130	12	123225065	A	T	chr12_123225065_A_T	7	0.020202	0.851213	0.0463427	0.246718	SNP	8	396	0.98631	ENSG00000270130	ENSG00000270130	0.728	rs145856309
QTS000024	ftp://ftp.ebi.ac.uk/pub/databases/spot/eQTL/sumstats/QTS000024/QTD000429/QTD000429.all.tsv.gz	ENSG00000275265	12	123225065	A	T	chr12_123225065_A_T	7	0.020202	0.781715	0.0781949	0.281791	SNP	8	396	0.98631	ENSG00000275265	ENSG00000275265	5.274	rs145856309
QTS000024	ftp://ftp.ebi.ac.uk/pub/databases/spot/eQTL/sumstats/QTS000024/QTD000429/QTD000429.all.tsv.gz	ENSG00000033030	12	123225237	AGT	A	chr12_123225237_AGT_A	10	0.0252525	0.984844	-0.00482328	0.25355	INDEL	10	396	0.97748	ENSG00000033030	ENSG00000033030	17.721	rs199934987
QTS000024	ftp://ftp.ebi.ac.uk/pub/databases/spot/eQTL/sumstats/QTS000024/QTD000429/QTD000429.all.tsv.gz	ENSG00000051825	12	123225237	AGT	A	chr12_123225237_AGT_A	10	0.0252525	0.153506	0.361427	0.252181	INDEL	10	396	0.97748	ENSG00000051825	ENSG00000051825	0.881	rs199934987
QTS000024	ftp://ftp.ebi.ac.uk/pub/databases/spot/eQTL/sumstats/QTS000024/QTD000429/QTD000429.all.tsv.gz	ENSG00000086598	12	123225237	AGT	A	chr12_123225237_AGT_A	10	0.0252525	0.492147	-0.203356	0.295454	INDEL	10	396	0.97748	ENSG00000086598	ENSG00000086598	115.087	rs199934987
QTS000024	ftp://ftp.ebi.ac.uk/pub/databases/spot/eQTL/sumstats/QTS000024/QTD000429/QTD000429.all.tsv.gz	ENSG00000111011	12	123225237	AGT	A	chr12_123225237_AGT_A	10	0.0252525	0.393047	-0.155588	0.181735	INDEL	10	396	0.97748	ENSG00000111011	ENSG00000111011	44.842	rs199934987
QTS000024	ftp://ftp.ebi.ac.uk/pub/databases/spot/eQTL/sumstats/QTS000024/QTD000429/QTD000429.all.tsv.gz	ENSG00000111328	12	123225237	AGT	A	chr12_123225237_AGT_A	10	0.0252525	0.373519	0.188632	0.211451	INDEL	10	396	0.97748	ENSG00000111328	ENSG00000111328	3.773	rs199934987
QTS000024	ftp://ftp.ebi.ac.uk/pub/databases/spot/eQTL/sumstats/QTS000024/QTD000429/QTD000429.all.tsv.gz	ENSG00000111358	12	123225237	AGT	A	chr12_123225237_AGT_A	10	0.0252525	0.270561	0.291008	0.263328	INDEL	10	396	0.97748	ENSG00000111358	ENSG00000111358	10.411	rs199934987
QTS000024	ftp://ftp.ebi.ac.uk/pub/databases/spot/eQTL/sumstats/QTS000024/QTD000429/QTD000429.all.tsv.gz	ENSG00000111361	12	123225237	AGT	A	chr12_123225237_AGT_A	10	0.0252525	0.83542	-0.0457784	0.220034	INDEL	10	396	0.97748	ENSG00000111361	ENSG00000111361	8.063	rs199934987
QTS000024	ftp://ftp.ebi.ac.uk/pub/databases/spot/eQTL/sumstats/QTS000024/QTD000429/QTD000429.all.tsv.gz	ENSG00000111364	12	123225237	AGT	A	chr12_123225237_AGT_A	10	0.0252525	0.987376	0.00385585	0.243359	INDEL	10	396	0.97748	ENSG00000111364	ENSG00000111364	2.073	rs199934987
QTS000024	ftp://ftp.ebi.ac.uk/pub/databases/spot/eQTL/sumstats/QTS000024/QTD000429/QTD000429.all.tsv.gz	ENSG00000119242	12	123225237	AGT	A	chr12_123225237_AGT_A	10	0.0252525	0.276466	0.246798	0.226099	INDEL	10	396	0.97748	ENSG00000119242	ENSG00000119242	11.589	rs199934987
QTS000024	ftp://ftp.ebi.ac.uk/pub/databases/spot/eQTL/sumstats/QTS000024/QTD000429/QTD000429.all.tsv.gz	ENSG00000130779	12	123225237	AGT	A	chr12_123225237_AGT_A	10	0.0252525	0.366004	-0.249543	0.275363	INDEL	10	396	0.97748	ENSG00000130779	ENSG00000130779	29.615	rs199934987
QTS000024	ftp://ftp.ebi.ac.uk/pub/databases/spot/eQTL/sumstats/QTS000024/QTD000429/QTD000429.all.tsv.gz	ENSG00000130787	12	123225237	AGT	A	chr12_123225237_AGT_A	10	0.0252525	0.498891	0.132794	0.195981	INDEL	10	396	0.97748	ENSG00000130787	ENSG00000130787	5.849	rs199934987
QTS000024	ftp://ftp.ebi.ac.uk/pub/databases/spot/eQTL/sumstats/QTS000024/QTD000429/QTD000429.all.tsv.gz	ENSG00000130921	12	123225237	AGT	A	chr12_123225237_AGT_A	10	0.0252525	0.622718	0.134403	0.272712	INDEL	10	396	0.97748	ENSG00000130921	ENSG00000130921	1.005	rs199934987
QTS000024	ftp://ftp.ebi.ac.uk/pub/databases/spot/eQTL/sumstats/QTS000024/QTD000429/QTD000429.all.tsv.gz	ENSG00000139697	12	123225237	AGT	A	chr12_123225237_AGT_A	10	0.0252525	0.353461	-0.194236	0.208797	INDEL	10	396	0.97748	ENSG00000139697	ENSG00000139697	19.627	rs199934987
QTS000024	ftp://ftp.ebi.ac.uk/pub/databases/spot/eQTL/sumstats/QTS000024/QTD000429/QTD000429.all.tsv.gz	ENSG00000139719	12	123225237	AGT	A	chr12_123225237_AGT_A	10	0.0252525	0.746858	-0.0750805	0.232252	INDEL	10	396	0.97748	ENSG00000139719	ENSG00000139719	2.501	rs199934987
QTS000024	ftp://ftp.ebi.ac.uk/pub/databases/spot/eQTL/sumstats/QTS000024/QTD000429/QTD000429.all.tsv.gz	ENSG00000139722	12	123225237	AGT	A	chr12_123225237_AGT_A	10	0.0252525	0.17533	0.320391	0.235487	INDEL	10	396	0.97748	ENSG00000139722	ENSG00000139722	10.418	rs199934987
QTS000024	ftp://ftp.ebi.ac.uk/pub/databases/spot/eQTL/sumstats/QTS000024/QTD000429/QTD000429.all.tsv.gz	ENSG00000139726	12	123225237	AGT	A	chr12_123225237_AGT_A	10	0.0252525	0.345258	0.231312	0.244445	INDEL	10	396	0.97748	ENSG00000139726	ENSG00000139726	10.041	rs199934987
QTS000024	ftp://ftp.ebi.ac.uk/pub/databases/spot/eQTL/sumstats/QTS000024/QTD000429/QTD000429.all.tsv.gz	ENSG00000150967	12	123225237	AGT	A	chr12_123225237_AGT_A	10	0.0252525	0.977872	0.0047401	0.170661	INDEL	10	396	0.97748	ENSG00000150967	ENSG00000150967	0.744	rs199934987
QTS000024	ftp://ftp.ebi.ac.uk/pub/databases/spot/eQTL/sumstats/QTS000024/QTD000429/QTD000429.all.tsv.gz	ENSG00000150977	12	123225237	AGT	A	chr12_123225237_AGT_A	10	0.0252525	0.0291079	0.502978	0.228696	INDEL	10	396	0.97748	ENSG00000150977	ENSG00000150977	73.666	rs199934987
QTS000024	ftp://ftp.ebi.ac.uk/pub/databases/spot/eQTL/sumstats/QTS000024/QTD000429/QTD000429.all.tsv.gz	ENSG00000168778	12	123225237	AGT	A	chr12_123225237_AGT_A	10	0.0252525	0.632217	0.115383	0.240675	INDEL	10	396	0.97748	ENSG00000168778	ENSG00000168778	1.937	rs199934987
QTS000024	ftp://ftp.ebi.ac.uk/pub/databases/spot/eQTL/sumstats/QTS000024/QTD000429/QTD000429.all.tsv.gz	ENSG00000179195	12	123225237	AGT	A	chr12_123225237_AGT_A	10	0.0252525	0.267947	-0.311524	0.280354	INDEL	10	396	0.97748	ENSG00000179195	ENSG00000179195	11.867	rs199934987
QTS000024	ftp://ftp.ebi.ac.uk/pub/databases/spot/eQTL/sumstats/QTS000024/QTD000429/QTD000429.all.tsv.gz	ENSG00000182782	12	123225237	AGT	A	chr12_123225237_AGT_A	10	0.0252525	0.945788	-0.0196211	0.288164	INDEL	10	396	0.97748	ENSG00000182782	ENSG00000182782	30.518	rs199934987
QTS000024	ftp://ftp.ebi.ac.uk/pub/databases/spot/eQTL/sumstats/QTS000024/QTD000429/QTD000429.all.tsv.gz	ENSG00000183955	12	123225237	AGT	A	chr12_123225237_AGT_A	10	0.0252525	0.999273	0.000181941	0.199332	INDEL	10	396	0.97748	ENSG00000183955	ENSG00000183955	7.147	rs199934987
QTS000024	ftp://ftp.ebi.ac.uk/pub/databases/spot/eQTL/sumstats/QTS000024/QTD000429/QTD000429.all.tsv.gz	ENSG00000184209	12	123225237	AGT	A	chr12_123225237_AGT_A	10	0.0252525	0.0177702	-0.558503	0.233489	INDEL	10	396	0.97748	ENSG00000184209	ENSG00000184209	6.635	rs199934987
QTS000024	ftp://ftp.ebi.ac.uk/pub/databases/spot/eQTL/sumstats/QTS000024/QTD000429/QTD000429.all.tsv.gz	ENSG00000184445	12	123225237	AGT	A	chr12_123225237_AGT_A	10	0.0252525	0.727989	-0.11163	0.320467	INDEL	10	396	0.97748	ENSG00000184445	ENSG00000184445	1.776	rs199934987
QTS000024	ftp://ftp.ebi.ac.uk/pub/databases/spot/eQTL/sumstats/QTS000024/QTD000429/QTD000429.all.tsv.gz	ENSG00000185344	12	123225237	AGT	A	chr12_123225237_AGT_A	10	0.0252525	0.59973	0.101567	0.193201	INDEL	10	396	0.97748	ENSG00000185344	ENSG00000185344	1.947	rs199934987
QTS000024	ftp://ftp.ebi.ac.uk/pub/databases/spot/eQTL/sumstats/QTS000024/QTD000429/QTD000429.all.tsv.gz	ENSG00000250091	12	123225237	AGT	A	chr12_123225237_AGT_A	10	0.0252525	0.708301	0.1083	0.289013	INDEL	10	396	0.97748	ENSG00000250091	ENSG00000250091	1.366	rs199934987
QTS000024	ftp://ftp.ebi.ac.uk/pub/databases/spot/eQTL/sumstats/QTS000024/QTD000429/QTD000429.all.tsv.gz	ENSG00000255398	12	123225237	AGT	A	chr12_123225237_AGT_A	10	0.0252525	0.372222	0.267596	0.299152	INDEL	10	396	0.97748	ENSG00000255398	ENSG00000255398	16.309	rs199934987
QTS000024	ftp://ftp.ebi.ac.uk/pub/databases/spot/eQTL/sumstats/QTS000024/QTD000429/QTD000429.all.tsv.gz	ENSG00000256092	12	123225237	AGT	A	chr12_123225237_AGT_A	10	0.0252525	0.793908	-0.078906	0.301605	INDEL	10	396	0.97748	ENSG00000256092	ENSG00000256092	0.635	rs199934987
QTS000024	ftp://ftp.ebi.ac.uk/pub/databases/spot/eQTL/sumstats/QTS000024/QTD000429/QTD000429.all.tsv.gz	ENSG00000256249	12	123225237	AGT	A	chr12_123225237_AGT_A	10	0.0252525	0.987567	-0.00372717	0.238852	INDEL	10	396	0.97748	ENSG00000256249	ENSG00000256249	0.845	rs199934987
QTS000024	ftp://ftp.ebi.ac.uk/pub/databases/spot/eQTL/sumstats/QTS000024/QTD000429/QTD000429.all.tsv.gz	ENSG00000269938	12	123225237	AGT	A	chr12_123225237_AGT_A	10	0.0252525	0.942693	0.0179901	0.249917	INDEL	10	396	0.97748	ENSG00000269938	ENSG00000269938	0.82	rs199934987
QTS000024	ftp://ftp.ebi.ac.uk/pub/databases/spot/eQTL/sumstats/QTS000024/QTD000429/QTD000429.all.tsv.gz	ENSG00000269997	12	123225237	AGT	A	chr12_123225237_AGT_A	10	0.0252525	0.0337119	0.515389	0.240881	INDEL	10	396	0.97748	ENSG00000269997	ENSG00000269997	0.99	rs199934987
QTS000024	ftp://ftp.ebi.ac.uk/pub/databases/spot/eQTL/sumstats/QTS000024/QTD000429/QTD000429.all.tsv.gz	ENSG00000270048	12	123225237	AGT	A	chr12_123225237_AGT_A	10	0.0252525	0.634374	-0.116623	0.244811	INDEL	10	396	0.97748	ENSG00000270048	ENSG00000270048	1.172	rs199934987
QTS000024	ftp://ftp.ebi.ac.uk/pub/databases/spot/eQTL/sumstats/QTS000024/QTD000429/QTD000429.all.tsv.gz	ENSG00000270061	12	123225237	AGT	A	chr12_123225237_AGT_A	10	0.0252525	0.553826	-0.142038	0.239472	INDEL	10	396	0.97748	ENSG00000270061	ENSG00000270061	1.091	rs199934987
QTS000024	ftp://ftp.ebi.ac.uk/pub/databases/spot/eQTL/sumstats/QTS000024/QTD000429/QTD000429.all.tsv.gz	ENSG00000270095	12	123225237	AGT	A	chr12_123225237_AGT_A	10	0.0252525	0.586558	0.145236	0.266589	INDEL	10	396	0.97748	ENSG00000270095	ENSG00000270095	0.736	rs199934987
QTS000024	ftp://ftp.ebi.ac.uk/pub/databases/spot/eQTL/sumstats/QTS000024/QTD000429/QTD000429.all.tsv.gz	ENSG00000270130	12	123225237	AGT	A	chr12_123225237_AGT_A	10	0.0252525	0.124516	0.373283	0.241893	INDEL	10	396	0.97748	ENSG00000270130	ENSG00000270130	0.728	rs199934987
QTS000024	ftp://ftp.ebi.ac.uk/pub/databases/spot/eQTL/sumstats/QTS000024/QTD000429/QTD000429.all.tsv.gz	ENSG00000275265	12	123225237	AGT	A	chr12_123225237_AGT_A	10	0.0252525	0.4664	0.202686	0.2777	INDEL	10	396	0.97748	ENSG00000275265	ENSG00000275265	5.274	rs199934987
QTS000024	ftp://ftp.ebi.ac.uk/pub/databases/spot/eQTL/sumstats/QTS000024/QTD000429/QTD000429.all.tsv.gz	ENSG00000033030	12	123225242	AAGAC	A	chr12_123225242_AAGAC_A	10	0.0252525	0.984844	-0.00482328	0.25355	INDEL	10	396	0.97748	ENSG00000033030	ENSG00000033030	17.721	rs775043798
QTS000024	ftp://ftp.ebi.ac.uk/pub/databases/spot/eQTL/sumstats/QTS000024/QTD000429/QTD000429.all.tsv.gz	ENSG00000051825	12	123225242	AAGAC	A	chr12_123225242_AAGAC_A	10	0.0252525	0.153506	0.361427	0.252181	INDEL	10	396	0.97748	ENSG00000051825	ENSG00000051825	0.881	rs775043798
QTS000024	ftp://ftp.ebi.ac.uk/pub/databases/spot/eQTL/sumstats/QTS000024/QTD000429/QTD000429.all.tsv.gz	ENSG00000086598	12	123225242	AAGAC	A	chr12_123225242_AAGAC_A	10	0.0252525	0.492147	-0.203356	0.295454	INDEL	10	396	0.97748	ENSG00000086598	ENSG00000086598	115.087	rs775043798
QTS000024	ftp://ftp.ebi.ac.uk/pub/databases/spot/eQTL/sumstats/QTS000024/QTD000429/QTD000429.all.tsv.gz	ENSG00000111011	12	123225242	AAGAC	A	chr12_123225242_AAGAC_A	10	0.0252525	0.393047	-0.155588	0.181735	INDEL	10	396	0.97748	ENSG00000111011	ENSG00000111011	44.842	rs775043798
QTS000024	ftp://ftp.ebi.ac.uk/pub/databases/spot/eQTL/sumstats/QTS000024/QTD000429/QTD000429.all.tsv.gz	ENSG00000111328	12	123225242	AAGAC	A	chr12_123225242_AAGAC_A	10	0.0252525	0.373519	0.188632	0.211451	INDEL	10	396	0.97748	ENSG00000111328	ENSG00000111328	3.773	rs775043798
QTS000024	ftp://ftp.ebi.ac.uk/pub/databases/spot/eQTL/sumstats/QTS000024/QTD000429/QTD000429.all.tsv.gz	ENSG00000111358	12	123225242	AAGAC	A	chr12_123225242_AAGAC_A	10	0.0252525	0.270561	0.291008	0.263328	INDEL	10	396	0.97748	ENSG00000111358	ENSG00000111358	10.411	rs775043798
QTS000024	ftp://ftp.ebi.ac.uk/pub/databases/spot/eQTL/sumstats/QTS000024/QTD000429/QTD000429.all.tsv.gz	ENSG00000111361	12	123225242	AAGAC	A	chr12_123225242_AAGAC_A	10	0.0252525	0.83542	-0.0457784	0.220034	INDEL	10	396	0.97748	ENSG00000111361	ENSG00000111361	8.063	rs775043798
QTS000024	ftp://ftp.ebi.ac.uk/pub/databases/spot/eQTL/sumstats/QTS000024/QTD000429/QTD000429.all.tsv.gz	ENSG00000111364	12	123225242	AAGAC	A	chr12_123225242_AAGAC_A	10	0.0252525	0.987376	0.00385585	0.243359	INDEL	10	396	0.97748	ENSG00000111364	ENSG00000111364	2.073	rs775043798
QTS000024	ftp://ftp.ebi.ac.uk/pub/databases/spot/eQTL/sumstats/QTS000024/QTD000429/QTD000429.all.tsv.gz	ENSG00000119242	12	123225242	AAGAC	A	chr12_123225242_AAGAC_A	10	0.0252525	0.276466	0.246798	0.226099	INDEL	10	396	0.97748	ENSG00000119242	ENSG00000119242	11.589	rs775043798
QTS000024	ftp://ftp.ebi.ac.uk/pub/databases/spot/eQTL/sumstats/QTS000024/QTD000429/QTD000429.all.tsv.gz	ENSG00000130779	12	123225242	AAGAC	A	chr12_123225242_AAGAC_A	10	0.0252525	0.366004	-0.249543	0.275363	INDEL	10	396	0.97748	ENSG00000130779	ENSG00000130779	29.615	rs775043798
QTS000024	ftp://ftp.ebi.ac.uk/pub/databases/spot/eQTL/sumstats/QTS000024/QTD000429/QTD000429.all.tsv.gz	ENSG00000130787	12	123225242	AAGAC	A	chr12_123225242_AAGAC_A	10	0.0252525	0.498891	0.132794	0.195981	INDEL	10	396	0.97748	ENSG00000130787	ENSG00000130787	5.849	rs775043798
QTS000024	ftp://ftp.ebi.ac.uk/pub/databases/spot/eQTL/sumstats/QTS000024/QTD000429/QTD000429.all.tsv.gz	ENSG00000130921	12	123225242	AAGAC	A	chr12_123225242_AAGAC_A	10	0.0252525	0.622718	0.134403	0.272712	INDEL	10	396	0.97748	ENSG00000130921	ENSG00000130921	1.005	rs775043798
QTS000024	ftp://ftp.ebi.ac.uk/pub/databases/spot/eQTL/sumstats/QTS000024/QTD000429/QTD000429.all.tsv.gz	ENSG00000139697	12	123225242	AAGAC	A	chr12_123225242_AAGAC_A	10	0.0252525	0.353461	-0.194236	0.208797	INDEL	10	396	0.97748	ENSG00000139697	ENSG00000139697	19.627	rs775043798
QTS000024	ftp://ftp.ebi.ac.uk/pub/databases/spot/eQTL/sumstats/QTS000024/QTD000429/QTD000429.all.tsv.gz	ENSG00000139719	12	123225242	AAGAC	A	chr12_123225242_AAGAC_A	10	0.0252525	0.746858	-0.0750805	0.232252	INDEL	10	396	0.97748	ENSG00000139719	ENSG00000139719	2.501	rs775043798
QTS000024	ftp://ftp.ebi.ac.uk/pub/databases/spot/eQTL/sumstats/QTS000024/QTD000429/QTD000429.all.tsv.gz	ENSG00000139722	12	123225242	AAGAC	A	chr12_123225242_AAGAC_A	10	0.0252525	0.17533	0.320391	0.235487	INDEL	10	396	0.97748	ENSG00000139722	ENSG00000139722	10.418	rs775043798
QTS000024	ftp://ftp.ebi.ac.uk/pub/databases/spot/eQTL/sumstats/QTS000024/QTD000429/QTD000429.all.tsv.gz	ENSG00000139726	12	123225242	AAGAC	A	chr12_123225242_AAGAC_A	10	0.0252525	0.345258	0.231312	0.244445	INDEL	10	396	0.97748	ENSG00000139726	ENSG00000139726	10.041	rs775043798
QTS000024	ftp://ftp.ebi.ac.uk/pub/databases/spot/eQTL/sumstats/QTS000024/QTD000429/QTD000429.all.tsv.gz	ENSG00000150967	12	123225242	AAGAC	A	chr12_123225242_AAGAC_A	10	0.0252525	0.977872	0.0047401	0.170661	INDEL	10	396	0.97748	ENSG00000150967	ENSG00000150967	0.744	rs775043798
QTS000024	ftp://ftp.ebi.ac.uk/pub/databases/spot/eQTL/sumstats/QTS000024/QTD000429/QTD000429.all.tsv.gz	ENSG00000150977	12	123225242	AAGAC	A	chr12_123225242_AAGAC_A	10	0.0252525	0.0291079	0.502978	0.228696	INDEL	10	396	0.97748	ENSG00000150977	ENSG00000150977	73.666	rs775043798
QTS000024	ftp://ftp.ebi.ac.uk/pub/databases/spot/eQTL/sumstats/QTS000024/QTD000429/QTD000429.all.tsv.gz	ENSG00000168778	12	123225242	AAGAC	A	chr12_123225242_AAGAC_A	10	0.0252525	0.632217	0.115383	0.240675	INDEL	10	396	0.97748	ENSG00000168778	ENSG00000168778	1.937	rs775043798
QTS000024	ftp://ftp.ebi.ac.uk/pub/databases/spot/eQTL/sumstats/QTS000024/QTD000429/QTD000429.all.tsv.gz	ENSG00000179195	12	123225242	AAGAC	A	chr12_123225242_AAGAC_A	10	0.0252525	0.267947	-0.311524	0.280354	INDEL	10	396	0.97748	ENSG00000179195	ENSG00000179195	11.867	rs775043798
QTS000024	ftp://ftp.ebi.ac.uk/pub/databases/spot/eQTL/sumstats/QTS000024/QTD000429/QTD000429.all.tsv.gz	ENSG00000182782	12	123225242	AAGAC	A	chr12_123225242_AAGAC_A	10	0.0252525	0.945788	-0.0196211	0.288164	INDEL	10	396	0.97748	ENSG00000182782	ENSG00000182782	30.518	rs775043798
QTS000024	ftp://ftp.ebi.ac.uk/pub/databases/spot/eQTL/sumstats/QTS000024/QTD000429/QTD000429.all.tsv.gz	ENSG00000183955	12	123225242	AAGAC	A	chr12_123225242_AAGAC_A	10	0.0252525	0.999273	0.000181941	0.199332	INDEL	10	396	0.97748	ENSG00000183955	ENSG00000183955	7.147	rs775043798
QTS000024	ftp://ftp.ebi.ac.uk/pub/databases/spot/eQTL/sumstats/QTS000024/QTD000429/QTD000429.all.tsv.gz	ENSG00000184209	12	123225242	AAGAC	A	chr12_123225242_AAGAC_A	10	0.0252525	0.0177702	-0.558503	0.233489	INDEL	10	396	0.97748	ENSG00000184209	ENSG00000184209	6.635	rs775043798
QTS000024	ftp://ftp.ebi.ac.uk/pub/databases/spot/eQTL/sumstats/QTS000024/QTD000429/QTD000429.all.tsv.gz	ENSG00000184445	12	123225242	AAGAC	A	chr12_123225242_AAGAC_A	10	0.0252525	0.727989	-0.11163	0.320467	INDEL	10	396	0.97748	ENSG00000184445	ENSG00000184445	1.776	rs775043798
QTS000024	ftp://ftp.ebi.ac.uk/pub/databases/spot/eQTL/sumstats/QTS000024/QTD000429/QTD000429.all.tsv.gz	ENSG00000185344	12	123225242	AAGAC	A	chr12_123225242_AAGAC_A	10	0.0252525	0.59973	0.101567	0.193201	INDEL	10	396	0.97748	ENSG00000185344	ENSG00000185344	1.947	rs775043798
QTS000024	ftp://ftp.ebi.ac.uk/pub/databases/spot/eQTL/sumstats/QTS000024/QTD000429/QTD000429.all.tsv.gz	ENSG00000250091	12	123225242	AAGAC	A	chr12_123225242_AAGAC_A	10	0.0252525	0.708301	0.1083	0.289013	INDEL	10	396	0.97748	ENSG00000250091	ENSG00000250091	1.366	rs775043798
QTS000024	ftp://ftp.ebi.ac.uk/pub/databases/spot/eQTL/sumstats/QTS000024/QTD000429/QTD000429.all.tsv.gz	ENSG00000255398	12	123225242	AAGAC	A	chr12_123225242_AAGAC_A	10	0.0252525	0.372222	0.267596	0.299152	INDEL	10	396	0.97748	ENSG00000255398	ENSG00000255398	16.309	rs775043798
QTS000024	ftp://ftp.ebi.ac.uk/pub/databases/spot/eQTL/sumstats/QTS000024/QTD000429/QTD000429.all.tsv.gz	ENSG00000256092	12	123225242	AAGAC	A	chr12_123225242_AAGAC_A	10	0.0252525	0.793908	-0.078906	0.301605	INDEL	10	396	0.97748	ENSG00000256092	ENSG00000256092	0.635	rs775043798
QTS000024	ftp://ftp.ebi.ac.uk/pub/databases/spot/eQTL/sumstats/QTS000024/QTD000429/QTD000429.all.tsv.gz	ENSG00000256249	12	123225242	AAGAC	A	chr12_123225242_AAGAC_A	10	0.0252525	0.987567	-0.00372717	0.238852	INDEL	10	396	0.97748	ENSG00000256249	ENSG00000256249	0.845	rs775043798
QTS000024	ftp://ftp.ebi.ac.uk/pub/databases/spot/eQTL/sumstats/QTS000024/QTD000429/QTD000429.all.tsv.gz	ENSG00000269938	12	123225242	AAGAC	A	chr12_123225242_AAGAC_A	10	0.0252525	0.942693	0.0179901	0.249917	INDEL	10	396	0.97748	ENSG00000269938	ENSG00000269938	0.82	rs775043798
QTS000024	ftp://ftp.ebi.ac.uk/pub/databases/spot/eQTL/sumstats/QTS000024/QTD000429/QTD000429.all.tsv.gz	ENSG00000269997	12	123225242	AAGAC	A	chr12_123225242_AAGAC_A	10	0.0252525	0.0337119	0.515389	0.240881	INDEL	10	396	0.97748	ENSG00000269997	ENSG00000269997	0.99	rs775043798
QTS000024	ftp://ftp.ebi.ac.uk/pub/databases/spot/eQTL/sumstats/QTS000024/QTD000429/QTD000429.all.tsv.gz	ENSG00000270048	12	123225242	AAGAC	A	chr12_123225242_AAGAC_A	10	0.0252525	0.634374	-0.116623	0.244811	INDEL	10	396	0.97748	ENSG00000270048	ENSG00000270048	1.172	rs775043798
QTS000024	ftp://ftp.ebi.ac.uk/pub/databases/spot/eQTL/sumstats/QTS000024/QTD000429/QTD000429.all.tsv.gz	ENSG00000270061	12	123225242	AAGAC	A	chr12_123225242_AAGAC_A	10	0.0252525	0.553826	-0.142038	0.239472	INDEL	10	396	0.97748	ENSG00000270061	ENSG00000270061	1.091	rs775043798
QTS000024	ftp://ftp.ebi.ac.uk/pub/databases/spot/eQTL/sumstats/QTS000024/QTD000429/QTD000429.all.tsv.gz	ENSG00000270095	12	123225242	AAGAC	A	chr12_123225242_AAGAC_A	10	0.0252525	0.586558	0.145236	0.266589	INDEL	10	396	0.97748	ENSG00000270095	ENSG00000270095	0.736	rs775043798
QTS000024	ftp://ftp.ebi.ac.uk/pub/databases/spot/eQTL/sumstats/QTS000024/QTD000429/QTD000429.all.tsv.gz	ENSG00000270130	12	123225242	AAGAC	A	chr12_123225242_AAGAC_A	10	0.0252525	0.124516	0.373283	0.241893	INDEL	10	396	0.97748	ENSG00000270130	ENSG00000270130	0.728	rs775043798
QTS000024	ftp://ftp.ebi.ac.uk/pub/databases/spot/eQTL/sumstats/QTS000024/QTD000429/QTD000429.all.tsv.gz	ENSG00000275265	12	123225242	AAGAC	A	chr12_123225242_AAGAC_A	10	0.0252525	0.4664	0.202686	0.2777	INDEL	10	396	0.97748	ENSG00000275265	ENSG00000275265	5.274	rs775043798
QTS000024	ftp://ftp.ebi.ac.uk/pub/databases/spot/eQTL/sumstats/QTS000024/QTD000429/QTD000429.all.tsv.gz	ENSG00000033030	12	123225247	TAACCTGGGCAACATA	T	chr12_123225247_TAACCTGGGCAACATA_T	10	0.0252525	0.984844	-0.00482328	0.25355	INDEL	10	396	0.97748	ENSG00000033030	ENSG00000033030	17.721	rs527470137
QTS000024	ftp://ftp.ebi.ac.uk/pub/databases/spot/eQTL/sumstats/QTS000024/QTD000429/QTD000429.all.tsv.gz	ENSG00000051825	12	123225247	TAACCTGGGCAACATA	T	chr12_123225247_TAACCTGGGCAACATA_T	10	0.0252525	0.153506	0.361427	0.252181	INDEL	10	396	0.97748	ENSG00000051825	ENSG00000051825	0.881	rs527470137
QTS000024	ftp://ftp.ebi.ac.uk/pub/databases/spot/eQTL/sumstats/QTS000024/QTD000429/QTD000429.all.tsv.gz	ENSG00000086598	12	123225247	TAACCTGGGCAACATA	T	chr12_123225247_TAACCTGGGCAACATA_T	10	0.0252525	0.492147	-0.203356	0.295454	INDEL	10	396	0.97748	ENSG00000086598	ENSG00000086598	115.087	rs527470137
QTS000024	ftp://ftp.ebi.ac.uk/pub/databases/spot/eQTL/sumstats/QTS000024/QTD000429/QTD000429.all.tsv.gz	ENSG00000111011	12	123225247	TAACCTGGGCAACATA	T	chr12_123225247_TAACCTGGGCAACATA_T	10	0.0252525	0.393047	-0.155588	0.181735	INDEL	10	396	0.97748	ENSG00000111011	ENSG00000111011	44.842	rs527470137
QTS000024	ftp://ftp.ebi.ac.uk/pub/databases/spot/eQTL/sumstats/QTS000024/QTD000429/QTD000429.all.tsv.gz	ENSG00000111328	12	123225247	TAACCTGGGCAACATA	T	chr12_123225247_TAACCTGGGCAACATA_T	10	0.0252525	0.373519	0.188632	0.211451	INDEL	10	396	0.97748	ENSG00000111328	ENSG00000111328	3.773	rs527470137
QTS000024	ftp://ftp.ebi.ac.uk/pub/databases/spot/eQTL/sumstats/QTS000024/QTD000429/QTD000429.all.tsv.gz	ENSG00000111358	12	123225247	TAACCTGGGCAACATA	T	chr12_123225247_TAACCTGGGCAACATA_T	10	0.0252525	0.270561	0.291008	0.263328	INDEL	10	396	0.97748	ENSG00000111358	ENSG00000111358	10.411	rs527470137
QTS000024	ftp://ftp.ebi.ac.uk/pub/databases/spot/eQTL/sumstats/QTS000024/QTD000429/QTD000429.all.tsv.gz	ENSG00000111361	12	123225247	TAACCTGGGCAACATA	T	chr12_123225247_TAACCTGGGCAACATA_T	10	0.0252525	0.83542	-0.0457784	0.220034	INDEL	10	396	0.97748	ENSG00000111361	ENSG00000111361	8.063	rs527470137
QTS000024	ftp://ftp.ebi.ac.uk/pub/databases/spot/eQTL/sumstats/QTS000024/QTD000429/QTD000429.all.tsv.gz	ENSG00000111364	12	123225247	TAACCTGGGCAACATA	T	chr12_123225247_TAACCTGGGCAACATA_T	10	0.0252525	0.987376	0.00385585	0.243359	INDEL	10	396	0.97748	ENSG00000111364	ENSG00000111364	2.073	rs527470137
QTS000024	ftp://ftp.ebi.ac.uk/pub/databases/spot/eQTL/sumstats/QTS000024/QTD000429/QTD000429.all.tsv.gz	ENSG00000119242	12	123225247	TAACCTGGGCAACATA	T	chr12_123225247_TAACCTGGGCAACATA_T	10	0.0252525	0.276466	0.246798	0.226099	INDEL	10	396	0.97748	ENSG00000119242	ENSG00000119242	11.589	rs527470137
QTS000024	ftp://ftp.ebi.ac.uk/pub/databases/spot/eQTL/sumstats/QTS000024/QTD000429/QTD000429.all.tsv.gz	ENSG00000130779	12	123225247	TAACCTGGGCAACATA	T	chr12_123225247_TAACCTGGGCAACATA_T	10	0.0252525	0.366004	-0.249543	0.275363	INDEL	10	396	0.97748	ENSG00000130779	ENSG00000130779	29.615	rs527470137
QTS000024	ftp://ftp.ebi.ac.uk/pub/databases/spot/eQTL/sumstats/QTS000024/QTD000429/QTD000429.all.tsv.gz	ENSG00000130787	12	123225247	TAACCTGGGCAACATA	T	chr12_123225247_TAACCTGGGCAACATA_T	10	0.0252525	0.498891	0.132794	0.195981	INDEL	10	396	0.97748	ENSG00000130787	ENSG00000130787	5.849	rs527470137
QTS000024	ftp://ftp.ebi.ac.uk/pub/databases/spot/eQTL/sumstats/QTS000024/QTD000429/QTD000429.all.tsv.gz	ENSG00000130921	12	123225247	TAACCTGGGCAACATA	T	chr12_123225247_TAACCTGGGCAACATA_T	10	0.0252525	0.622718	0.134403	0.272712	INDEL	10	396	0.97748	ENSG00000130921	ENSG00000130921	1.005	rs527470137
QTS000024	ftp://ftp.ebi.ac.uk/pub/databases/spot/eQTL/sumstats/QTS000024/QTD000429/QTD000429.all.tsv.gz	ENSG00000139697	12	123225247	TAACCTGGGCAACATA	T	chr12_123225247_TAACCTGGGCAACATA_T	10	0.0252525	0.353461	-0.194236	0.208797	INDEL	10	396	0.97748	ENSG00000139697	ENSG00000139697	19.627	rs527470137
QTS000024	ftp://ftp.ebi.ac.uk/pub/databases/spot/eQTL/sumstats/QTS000024/QTD000429/QTD000429.all.tsv.gz	ENSG00000139719	12	123225247	TAACCTGGGCAACATA	T	chr12_123225247_TAACCTGGGCAACATA_T	10	0.0252525	0.746858	-0.0750805	0.232252	INDEL	10	396	0.97748	ENSG00000139719	ENSG00000139719	2.501	rs527470137
QTS000024	ftp://ftp.ebi.ac.uk/pub/databases/spot/eQTL/sumstats/QTS000024/QTD000429/QTD000429.all.tsv.gz	ENSG00000139722	12	123225247	TAACCTGGGCAACATA	T	chr12_123225247_TAACCTGGGCAACATA_T	10	0.0252525	0.17533	0.320391	0.235487	INDEL	10	396	0.97748	ENSG00000139722	ENSG00000139722	10.418	rs527470137
QTS000024	ftp://ftp.ebi.ac.uk/pub/databases/spot/eQTL/sumstats/QTS000024/QTD000429/QTD000429.all.tsv.gz	ENSG00000139726	12	123225247	TAACCTGGGCAACATA	T	chr12_123225247_TAACCTGGGCAACATA_T	10	0.0252525	0.345258	0.231312	0.244445	INDEL	10	396	0.97748	ENSG00000139726	ENSG00000139726	10.041	rs527470137
QTS000024	ftp://ftp.ebi.ac.uk/pub/databases/spot/eQTL/sumstats/QTS000024/QTD000429/QTD000429.all.tsv.gz	ENSG00000150967	12	123225247	TAACCTGGGCAACATA	T	chr12_123225247_TAACCTGGGCAACATA_T	10	0.0252525	0.977872	0.0047401	0.170661	INDEL	10	396	0.97748	ENSG00000150967	ENSG00000150967	0.744	rs527470137
QTS000024	ftp://ftp.ebi.ac.uk/pub/databases/spot/eQTL/sumstats/QTS000024/QTD000429/QTD000429.all.tsv.gz	ENSG00000150977	12	123225247	TAACCTGGGCAACATA	T	chr12_123225247_TAACCTGGGCAACATA_T	10	0.0252525	0.0291079	0.502978	0.228696	INDEL	10	396	0.97748	ENSG00000150977	ENSG00000150977	73.666	rs527470137
QTS000024	ftp://ftp.ebi.ac.uk/pub/databases/spot/eQTL/sumstats/QTS000024/QTD000429/QTD000429.all.tsv.gz	ENSG00000168778	12	123225247	TAACCTGGGCAACATA	T	chr12_123225247_TAACCTGGGCAACATA_T	10	0.0252525	0.632217	0.115383	0.240675	INDEL	10	396	0.97748	ENSG00000168778	ENSG00000168778	1.937	rs527470137
QTS000024	ftp://ftp.ebi.ac.uk/pub/databases/spot/eQTL/sumstats/QTS000024/QTD000429/QTD000429.all.tsv.gz	ENSG00000179195	12	123225247	TAACCTGGGCAACATA	T	chr12_123225247_TAACCTGGGCAACATA_T	10	0.0252525	0.267947	-0.311524	0.280354	INDEL	10	396	0.97748	ENSG00000179195	ENSG00000179195	11.867	rs527470137
QTS000024	ftp://ftp.ebi.ac.uk/pub/databases/spot/eQTL/sumstats/QTS000024/QTD000429/QTD000429.all.tsv.gz	ENSG00000182782	12	123225247	TAACCTGGGCAACATA	T	chr12_123225247_TAACCTGGGCAACATA_T	10	0.0252525	0.945788	-0.0196211	0.288164	INDEL	10	396	0.97748	ENSG00000182782	ENSG00000182782	30.518	rs527470137
QTS000024	ftp://ftp.ebi.ac.uk/pub/databases/spot/eQTL/sumstats/QTS000024/QTD000429/QTD000429.all.tsv.gz	ENSG00000183955	12	123225247	TAACCTGGGCAACATA	T	chr12_123225247_TAACCTGGGCAACATA_T	10	0.0252525	0.999273	0.000181941	0.199332	INDEL	10	396	0.97748	ENSG00000183955	ENSG00000183955	7.147	rs527470137
QTS000024	ftp://ftp.ebi.ac.uk/pub/databases/spot/eQTL/sumstats/QTS000024/QTD000429/QTD000429.all.tsv.gz	ENSG00000184209	12	123225247	TAACCTGGGCAACATA	T	chr12_123225247_TAACCTGGGCAACATA_T	10	0.0252525	0.0177702	-0.558503	0.233489	INDEL	10	396	0.97748	ENSG00000184209	ENSG00000184209	6.635	rs527470137
QTS000024	ftp://ftp.ebi.ac.uk/pub/databases/spot/eQTL/sumstats/QTS000024/QTD000429/QTD000429.all.tsv.gz	ENSG00000184445	12	123225247	TAACCTGGGCAACATA	T	chr12_123225247_TAACCTGGGCAACATA_T	10	0.0252525	0.727989	-0.11163	0.320467	INDEL	10	396	0.97748	ENSG00000184445	ENSG00000184445	1.776	rs527470137
QTS000024	ftp://ftp.ebi.ac.uk/pub/databases/spot/eQTL/sumstats/QTS000024/QTD000429/QTD000429.all.tsv.gz	ENSG00000185344	12	123225247	TAACCTGGGCAACATA	T	chr12_123225247_TAACCTGGGCAACATA_T	10	0.0252525	0.59973	0.101567	0.193201	INDEL	10	396	0.97748	ENSG00000185344	ENSG00000185344	1.947	rs527470137
QTS000024	ftp://ftp.ebi.ac.uk/pub/databases/spot/eQTL/sumstats/QTS000024/QTD000429/QTD000429.all.tsv.gz	ENSG00000250091	12	123225247	TAACCTGGGCAACATA	T	chr12_123225247_TAACCTGGGCAACATA_T	10	0.0252525	0.708301	0.1083	0.289013	INDEL	10	396	0.97748	ENSG00000250091	ENSG00000250091	1.366	rs527470137
QTS000024	ftp://ftp.ebi.ac.uk/pub/databases/spot/eQTL/sumstats/QTS000024/QTD000429/QTD000429.all.tsv.gz	ENSG00000255398	12	123225247	TAACCTGGGCAACATA	T	chr12_123225247_TAACCTGGGCAACATA_T	10	0.0252525	0.372222	0.267596	0.299152	INDEL	10	396	0.97748	ENSG00000255398	ENSG00000255398	16.309	rs527470137
QTS000024	ftp://ftp.ebi.ac.uk/pub/databases/spot/eQTL/sumstats/QTS000024/QTD000429/QTD000429.all.tsv.gz	ENSG00000256092	12	123225247	TAACCTGGGCAACATA	T	chr12_123225247_TAACCTGGGCAACATA_T	10	0.0252525	0.793908	-0.078906	0.301605	INDEL	10	396	0.97748	ENSG00000256092	ENSG00000256092	0.635	rs527470137
QTS000024	ftp://ftp.ebi.ac.uk/pub/databases/spot/eQTL/sumstats/QTS000024/QTD000429/QTD000429.all.tsv.gz	ENSG00000256249	12	123225247	TAACCTGGGCAACATA	T	chr12_123225247_TAACCTGGGCAACATA_T	10	0.0252525	0.987567	-0.00372717	0.238852	INDEL	10	396	0.97748	ENSG00000256249	ENSG00000256249	0.845	rs527470137
QTS000024	ftp://ftp.ebi.ac.uk/pub/databases/spot/eQTL/sumstats/QTS000024/QTD000429/QTD000429.all.tsv.gz	ENSG00000269938	12	123225247	TAACCTGGGCAACATA	T	chr12_123225247_TAACCTGGGCAACATA_T	10	0.0252525	0.942693	0.0179901	0.249917	INDEL	10	396	0.97748	ENSG00000269938	ENSG00000269938	0.82	rs527470137
QTS000024	ftp://ftp.ebi.ac.uk/pub/databases/spot/eQTL/sumstats/QTS000024/QTD000429/QTD000429.all.tsv.gz	ENSG00000269997	12	123225247	TAACCTGGGCAACATA	T	chr12_123225247_TAACCTGGGCAACATA_T	10	0.0252525	0.0337119	0.515389	0.240881	INDEL	10	396	0.97748	ENSG00000269997	ENSG00000269997	0.99	rs527470137
QTS000024	ftp://ftp.ebi.ac.uk/pub/databases/spot/eQTL/sumstats/QTS000024/QTD000429/QTD000429.all.tsv.gz	ENSG00000270048	12	123225247	TAACCTGGGCAACATA	T	chr12_123225247_TAACCTGGGCAACATA_T	10	0.0252525	0.634374	-0.116623	0.244811	INDEL	10	396	0.97748	ENSG00000270048	ENSG00000270048	1.172	rs527470137
QTS000024	ftp://ftp.ebi.ac.uk/pub/databases/spot/eQTL/sumstats/QTS000024/QTD000429/QTD000429.all.tsv.gz	ENSG00000270061	12	123225247	TAACCTGGGCAACATA	T	chr12_123225247_TAACCTGGGCAACATA_T	10	0.0252525	0.553826	-0.142038	0.239472	INDEL	10	396	0.97748	ENSG00000270061	ENSG00000270061	1.091	rs527470137
QTS000024	ftp://ftp.ebi.ac.uk/pub/databases/spot/eQTL/sumstats/QTS000024/QTD000429/QTD000429.all.tsv.gz	ENSG00000270095	12	123225247	TAACCTGGGCAACATA	T	chr12_123225247_TAACCTGGGCAACATA_T	10	0.0252525	0.586558	0.145236	0.266589	INDEL	10	396	0.97748	ENSG00000270095	ENSG00000270095	0.736	rs527470137
QTS000024	ftp://ftp.ebi.ac.uk/pub/databases/spot/eQTL/sumstats/QTS000024/QTD000429/QTD000429.all.tsv.gz	ENSG00000270130	12	123225247	TAACCTGGGCAACATA	T	chr12_123225247_TAACCTGGGCAACATA_T	10	0.0252525	0.124516	0.373283	0.241893	INDEL	10	396	0.97748	ENSG00000270130	ENSG00000270130	0.728	rs527470137
QTS000024	ftp://ftp.ebi.ac.uk/pub/databases/spot/eQTL/sumstats/QTS000024/QTD000429/QTD000429.all.tsv.gz	ENSG00000275265	12	123225247	TAACCTGGGCAACATA	T	chr12_123225247_TAACCTGGGCAACATA_T	10	0.0252525	0.4664	0.202686	0.2777	INDEL	10	396	0.97748	ENSG00000275265	ENSG00000275265	5.274	rs527470137
QTS000024	ftp://ftp.ebi.ac.uk/pub/databases/spot/eQTL/sumstats/QTS000024/QTD000429/QTD000429.all.tsv.gz	ENSG00000033030	12	123225269	C	T	chr12_123225269_C_T	10	0.0252525	0.984844	-0.00482328	0.25355	SNP	10	396	0.97748	ENSG00000033030	ENSG00000033030	17.721	rs532684991
QTS000024	ftp://ftp.ebi.ac.uk/pub/databases/spot/eQTL/sumstats/QTS000024/QTD000429/QTD000429.all.tsv.gz	ENSG00000051825	12	123225269	C	T	chr12_123225269_C_T	10	0.0252525	0.153506	0.361427	0.252181	SNP	10	396	0.97748	ENSG00000051825	ENSG00000051825	0.881	rs532684991
QTS000024	ftp://ftp.ebi.ac.uk/pub/databases/spot/eQTL/sumstats/QTS000024/QTD000429/QTD000429.all.tsv.gz	ENSG00000086598	12	123225269	C	T	chr12_123225269_C_T	10	0.0252525	0.492147	-0.203356	0.295454	SNP	10	396	0.97748	ENSG00000086598	ENSG00000086598	115.087	rs532684991
QTS000024	ftp://ftp.ebi.ac.uk/pub/databases/spot/eQTL/sumstats/QTS000024/QTD000429/QTD000429.all.tsv.gz	ENSG00000111011	12	123225269	C	T	chr12_123225269_C_T	10	0.0252525	0.393047	-0.155588	0.181735	SNP	10	396	0.97748	ENSG00000111011	ENSG00000111011	44.842	rs532684991
QTS000024	ftp://ftp.ebi.ac.uk/pub/databases/spot/eQTL/sumstats/QTS000024/QTD000429/QTD000429.all.tsv.gz	ENSG00000111328	12	123225269	C	T	chr12_123225269_C_T	10	0.0252525	0.373519	0.188632	0.211451	SNP	10	396	0.97748	ENSG00000111328	ENSG00000111328	3.773	rs532684991
QTS000024	ftp://ftp.ebi.ac.uk/pub/databases/spot/eQTL/sumstats/QTS000024/QTD000429/QTD000429.all.tsv.gz	ENSG00000111358	12	123225269	C	T	chr12_123225269_C_T	10	0.0252525	0.270561	0.291008	0.263328	SNP	10	396	0.97748	ENSG00000111358	ENSG00000111358	10.411	rs532684991
QTS000024	ftp://ftp.ebi.ac.uk/pub/databases/spot/eQTL/sumstats/QTS000024/QTD000429/QTD000429.all.tsv.gz	ENSG00000111361	12	123225269	C	T	chr12_123225269_C_T	10	0.0252525	0.83542	-0.0457784	0.220034	SNP	10	396	0.97748	ENSG00000111361	ENSG00000111361	8.063	rs532684991
QTS000024	ftp://ftp.ebi.ac.uk/pub/databases/spot/eQTL/sumstats/QTS000024/QTD000429/QTD000429.all.tsv.gz	ENSG00000111364	12	123225269	C	T	chr12_123225269_C_T	10	0.0252525	0.987376	0.00385585	0.243359	SNP	10	396	0.97748	ENSG00000111364	ENSG00000111364	2.073	rs532684991
QTS000024	ftp://ftp.ebi.ac.uk/pub/databases/spot/eQTL/sumstats/QTS000024/QTD000429/QTD000429.all.tsv.gz	ENSG00000119242	12	123225269	C	T	chr12_123225269_C_T	10	0.0252525	0.276466	0.246798	0.226099	SNP	10	396	0.97748	ENSG00000119242	ENSG00000119242	11.589	rs532684991
QTS000024	ftp://ftp.ebi.ac.uk/pub/databases/spot/eQTL/sumstats/QTS000024/QTD000429/QTD000429.all.tsv.gz	ENSG00000130779	12	123225269	C	T	chr12_123225269_C_T	10	0.0252525	0.366004	-0.249543	0.275363	SNP	10	396	0.97748	ENSG00000130779	ENSG00000130779	29.615	rs532684991
QTS000024	ftp://ftp.ebi.ac.uk/pub/databases/spot/eQTL/sumstats/QTS000024/QTD000429/QTD000429.all.tsv.gz	ENSG00000130787	12	123225269	C	T	chr12_123225269_C_T	10	0.0252525	0.498891	0.132794	0.195981	SNP	10	396	0.97748	ENSG00000130787	ENSG00000130787	5.849	rs532684991
QTS000024	ftp://ftp.ebi.ac.uk/pub/databases/spot/eQTL/sumstats/QTS000024/QTD000429/QTD000429.all.tsv.gz	ENSG00000130921	12	123225269	C	T	chr12_123225269_C_T	10	0.0252525	0.622718	0.134403	0.272712	SNP	10	396	0.97748	ENSG00000130921	ENSG00000130921	1.005	rs532684991
QTS000024	ftp://ftp.ebi.ac.uk/pub/databases/spot/eQTL/sumstats/QTS000024/QTD000429/QTD000429.all.tsv.gz	ENSG00000139697	12	123225269	C	T	chr12_123225269_C_T	10	0.0252525	0.353461	-0.194236	0.208797	SNP	10	396	0.97748	ENSG00000139697	ENSG00000139697	19.627	rs532684991
QTS000024	ftp://ftp.ebi.ac.uk/pub/databases/spot/eQTL/sumstats/QTS000024/QTD000429/QTD000429.all.tsv.gz	ENSG00000139719	12	123225269	C	T	chr12_123225269_C_T	10	0.0252525	0.746858	-0.0750805	0.232252	SNP	10	396	0.97748	ENSG00000139719	ENSG00000139719	2.501	rs532684991
QTS000024	ftp://ftp.ebi.ac.uk/pub/databases/spot/eQTL/sumstats/QTS000024/QTD000429/QTD000429.all.tsv.gz	ENSG00000139722	12	123225269	C	T	chr12_123225269_C_T	10	0.0252525	0.17533	0.320391	0.235487	SNP	10	396	0.97748	ENSG00000139722	ENSG00000139722	10.418	rs532684991
QTS000024	ftp://ftp.ebi.ac.uk/pub/databases/spot/eQTL/sumstats/QTS000024/QTD000429/QTD000429.all.tsv.gz	ENSG00000139726	12	123225269	C	T	chr12_123225269_C_T	10	0.0252525	0.345258	0.231312	0.244445	SNP	10	396	0.97748	ENSG00000139726	ENSG00000139726	10.041	rs532684991
QTS000024	ftp://ftp.ebi.ac.uk/pub/databases/spot/eQTL/sumstats/QTS000024/QTD000429/QTD000429.all.tsv.gz	ENSG00000150967	12	123225269	C	T	chr12_123225269_C_T	10	0.0252525	0.977872	0.0047401	0.170661	SNP	10	396	0.97748	ENSG00000150967	ENSG00000150967	0.744	rs532684991
QTS000024	ftp://ftp.ebi.ac.uk/pub/databases/spot/eQTL/sumstats/QTS000024/QTD000429/QTD000429.all.tsv.gz	ENSG00000150977	12	123225269	C	T	chr12_123225269_C_T	10	0.0252525	0.0291079	0.502978	0.228696	SNP	10	396	0.97748	ENSG00000150977	ENSG00000150977	73.666	rs532684991
QTS000024	ftp://ftp.ebi.ac.uk/pub/databases/spot/eQTL/sumstats/QTS000024/QTD000429/QTD000429.all.tsv.gz	ENSG00000168778	12	123225269	C	T	chr12_123225269_C_T	10	0.0252525	0.632217	0.115383	0.240675	SNP	10	396	0.97748	ENSG00000168778	ENSG00000168778	1.937	rs532684991
QTS000024	ftp://ftp.ebi.ac.uk/pub/databases/spot/eQTL/sumstats/QTS000024/QTD000429/QTD000429.all.tsv.gz	ENSG00000179195	12	123225269	C	T	chr12_123225269_C_T	10	0.0252525	0.267947	-0.311524	0.280354	SNP	10	396	0.97748	ENSG00000179195	ENSG00000179195	11.867	rs532684991
QTS000024	ftp://ftp.ebi.ac.uk/pub/databases/spot/eQTL/sumstats/QTS000024/QTD000429/QTD000429.all.tsv.gz	ENSG00000182782	12	123225269	C	T	chr12_123225269_C_T	10	0.0252525	0.945788	-0.0196211	0.288164	SNP	10	396	0.97748	ENSG00000182782	ENSG00000182782	30.518	rs532684991
QTS000024	ftp://ftp.ebi.ac.uk/pub/databases/spot/eQTL/sumstats/QTS000024/QTD000429/QTD000429.all.tsv.gz	ENSG00000183955	12	123225269	C	T	chr12_123225269_C_T	10	0.0252525	0.999273	0.000181941	0.199332	SNP	10	396	0.97748	ENSG00000183955	ENSG00000183955	7.147	rs532684991
QTS000024	ftp://ftp.ebi.ac.uk/pub/databases/spot/eQTL/sumstats/QTS000024/QTD000429/QTD000429.all.tsv.gz	ENSG00000184209	12	123225269	C	T	chr12_123225269_C_T	10	0.0252525	0.0177702	-0.558503	0.233489	SNP	10	396	0.97748	ENSG00000184209	ENSG00000184209	6.635	rs532684991
QTS000024	ftp://ftp.ebi.ac.uk/pub/databases/spot/eQTL/sumstats/QTS000024/QTD000429/QTD000429.all.tsv.gz	ENSG00000184445	12	123225269	C	T	chr12_123225269_C_T	10	0.0252525	0.727989	-0.11163	0.320467	SNP	10	396	0.97748	ENSG00000184445	ENSG00000184445	1.776	rs532684991
QTS000024	ftp://ftp.ebi.ac.uk/pub/databases/spot/eQTL/sumstats/QTS000024/QTD000429/QTD000429.all.tsv.gz	ENSG00000185344	12	123225269	C	T	chr12_123225269_C_T	10	0.0252525	0.59973	0.101567	0.193201	SNP	10	396	0.97748	ENSG00000185344	ENSG00000185344	1.947	rs532684991
QTS000024	ftp://ftp.ebi.ac.uk/pub/databases/spot/eQTL/sumstats/QTS000024/QTD000429/QTD000429.all.tsv.gz	ENSG00000250091	12	123225269	C	T	chr12_123225269_C_T	10	0.0252525	0.708301	0.1083	0.289013	SNP	10	396	0.97748	ENSG00000250091	ENSG00000250091	1.366	rs532684991
QTS000024	ftp://ftp.ebi.ac.uk/pub/databases/spot/eQTL/sumstats/QTS000024/QTD000429/QTD000429.all.tsv.gz	ENSG00000255398	12	123225269	C	T	chr12_123225269_C_T	10	0.0252525	0.372222	0.267596	0.299152	SNP	10	396	0.97748	ENSG00000255398	ENSG00000255398	16.309	rs532684991
QTS000024	ftp://ftp.ebi.ac.uk/pub/databases/spot/eQTL/sumstats/QTS000024/QTD000429/QTD000429.all.tsv.gz	ENSG00000256092	12	123225269	C	T	chr12_123225269_C_T	10	0.0252525	0.793908	-0.078906	0.301605	SNP	10	396	0.97748	ENSG00000256092	ENSG00000256092	0.635	rs532684991
QTS000024	ftp://ftp.ebi.ac.uk/pub/databases/spot/eQTL/sumstats/QTS000024/QTD000429/QTD000429.all.tsv.gz	ENSG00000256249	12	123225269	C	T	chr12_123225269_C_T	10	0.0252525	0.987567	-0.00372717	0.238852	SNP	10	396	0.97748	ENSG00000256249	ENSG00000256249	0.845	rs532684991
QTS000024	ftp://ftp.ebi.ac.uk/pub/databases/spot/eQTL/sumstats/QTS000024/QTD000429/QTD000429.all.tsv.gz	ENSG00000269938	12	123225269	C	T	chr12_123225269_C_T	10	0.0252525	0.942693	0.0179901	0.249917	SNP	10	396	0.97748	ENSG00000269938	ENSG00000269938	0.82	rs532684991
QTS000024	ftp://ftp.ebi.ac.uk/pub/databases/spot/eQTL/sumstats/QTS000024/QTD000429/QTD000429.all.tsv.gz	ENSG00000269997	12	123225269	C	T	chr12_123225269_C_T	10	0.0252525	0.0337119	0.515389	0.240881	SNP	10	396	0.97748	ENSG00000269997	ENSG00000269997	0.99	rs532684991
QTS000024	ftp://ftp.ebi.ac.uk/pub/databases/spot/eQTL/sumstats/QTS000024/QTD000429/QTD000429.all.tsv.gz	ENSG00000270048	12	123225269	C	T	chr12_123225269_C_T	10	0.0252525	0.634374	-0.116623	0.244811	SNP	10	396	0.97748	ENSG00000270048	ENSG00000270048	1.172	rs532684991
QTS000024	ftp://ftp.ebi.ac.uk/pub/databases/spot/eQTL/sumstats/QTS000024/QTD000429/QTD000429.all.tsv.gz	ENSG00000270061	12	123225269	C	T	chr12_123225269_C_T	10	0.0252525	0.553826	-0.142038	0.239472	SNP	10	396	0.97748	ENSG00000270061	ENSG00000270061	1.091	rs532684991
QTS000024	ftp://ftp.ebi.ac.uk/pub/databases/spot/eQTL/sumstats/QTS000024/QTD000429/QTD000429.all.tsv.gz	ENSG00000270095	12	123225269	C	T	chr12_123225269_C_T	10	0.0252525	0.586558	0.145236	0.266589	SNP	10	396	0.97748	ENSG00000270095	ENSG00000270095	0.736	rs532684991
QTS000024	ftp://ftp.ebi.ac.uk/pub/databases/spot/eQTL/sumstats/QTS000024/QTD000429/QTD000429.all.tsv.gz	ENSG00000270130	12	123225269	C	T	chr12_123225269_C_T	10	0.0252525	0.124516	0.373283	0.241893	SNP	10	396	0.97748	ENSG00000270130	ENSG00000270130	0.728	rs532684991
QTS000024	ftp://ftp.ebi.ac.uk/pub/databases/spot/eQTL/sumstats/QTS000024/QTD000429/QTD000429.all.tsv.gz	ENSG00000275265	12	123225269	C	T	chr12_123225269_C_T	10	0.0252525	0.4664	0.202686	0.2777	SNP	10	396	0.97748	ENSG00000275265	ENSG00000275265	5.274	rs532684991
QTS000024	ftp://ftp.ebi.ac.uk/pub/databases/spot/eQTL/sumstats/QTS000024/QTD000429/QTD000429.all.tsv.gz	ENSG00000033030	12	123225270	C	T	chr12_123225270_C_T	10	0.0252525	0.984844	-0.00482328	0.25355	SNP	10	396	0.97748	ENSG00000033030	ENSG00000033030	17.721	rs551017760
QTS000024	ftp://ftp.ebi.ac.uk/pub/databases/spot/eQTL/sumstats/QTS000024/QTD000429/QTD000429.all.tsv.gz	ENSG00000051825	12	123225270	C	T	chr12_123225270_C_T	10	0.0252525	0.153506	0.361427	0.252181	SNP	10	396	0.97748	ENSG00000051825	ENSG00000051825	0.881	rs551017760
QTS000024	ftp://ftp.ebi.ac.uk/pub/databases/spot/eQTL/sumstats/QTS000024/QTD000429/QTD000429.all.tsv.gz	ENSG00000086598	12	123225270	C	T	chr12_123225270_C_T	10	0.0252525	0.492147	-0.203356	0.295454	SNP	10	396	0.97748	ENSG00000086598	ENSG00000086598	115.087	rs551017760
QTS000024	ftp://ftp.ebi.ac.uk/pub/databases/spot/eQTL/sumstats/QTS000024/QTD000429/QTD000429.all.tsv.gz	ENSG00000111011	12	123225270	C	T	chr12_123225270_C_T	10	0.0252525	0.393047	-0.155588	0.181735	SNP	10	396	0.97748	ENSG00000111011	ENSG00000111011	44.842	rs551017760
QTS000024	ftp://ftp.ebi.ac.uk/pub/databases/spot/eQTL/sumstats/QTS000024/QTD000429/QTD000429.all.tsv.gz	ENSG00000111328	12	123225270	C	T	chr12_123225270_C_T	10	0.0252525	0.373519	0.188632	0.211451	SNP	10	396	0.97748	ENSG00000111328	ENSG00000111328	3.773	rs551017760
QTS000024	ftp://ftp.ebi.ac.uk/pub/databases/spot/eQTL/sumstats/QTS000024/QTD000429/QTD000429.all.tsv.gz	ENSG00000111358	12	123225270	C	T	chr12_123225270_C_T	10	0.0252525	0.270561	0.291008	0.263328	SNP	10	396	0.97748	ENSG00000111358	ENSG00000111358	10.411	rs551017760
QTS000024	ftp://ftp.ebi.ac.uk/pub/databases/spot/eQTL/sumstats/QTS000024/QTD000429/QTD000429.all.tsv.gz	ENSG00000111361	12	123225270	C	T	chr12_123225270_C_T	10	0.0252525	0.83542	-0.0457784	0.220034	SNP	10	396	0.97748	ENSG00000111361	ENSG00000111361	8.063	rs551017760
QTS000024	ftp://ftp.ebi.ac.uk/pub/databases/spot/eQTL/sumstats/QTS000024/QTD000429/QTD000429.all.tsv.gz	ENSG00000111364	12	123225270	C	T	chr12_123225270_C_T	10	0.0252525	0.987376	0.00385585	0.243359	SNP	10	396	0.97748	ENSG00000111364	ENSG00000111364	2.073	rs551017760
QTS000024	ftp://ftp.ebi.ac.uk/pub/databases/spot/eQTL/sumstats/QTS000024/QTD000429/QTD000429.all.tsv.gz	ENSG00000119242	12	123225270	C	T	chr12_123225270_C_T	10	0.0252525	0.276466	0.246798	0.226099	SNP	10	396	0.97748	ENSG00000119242	ENSG00000119242	11.589	rs551017760
QTS000024	ftp://ftp.ebi.ac.uk/pub/databases/spot/eQTL/sumstats/QTS000024/QTD000429/QTD000429.all.tsv.gz	ENSG00000130779	12	123225270	C	T	chr12_123225270_C_T	10	0.0252525	0.366004	-0.249543	0.275363	SNP	10	396	0.97748	ENSG00000130779	ENSG00000130779	29.615	rs551017760
QTS000024	ftp://ftp.ebi.ac.uk/pub/databases/spot/eQTL/sumstats/QTS000024/QTD000429/QTD000429.all.tsv.gz	ENSG00000130787	12	123225270	C	T	chr12_123225270_C_T	10	0.0252525	0.498891	0.132794	0.195981	SNP	10	396	0.97748	ENSG00000130787	ENSG00000130787	5.849	rs551017760
QTS000024	ftp://ftp.ebi.ac.uk/pub/databases/spot/eQTL/sumstats/QTS000024/QTD000429/QTD000429.all.tsv.gz	ENSG00000130921	12	123225270	C	T	chr12_123225270_C_T	10	0.0252525	0.622718	0.134403	0.272712	SNP	10	396	0.97748	ENSG00000130921	ENSG00000130921	1.005	rs551017760
QTS000024	ftp://ftp.ebi.ac.uk/pub/databases/spot/eQTL/sumstats/QTS000024/QTD000429/QTD000429.all.tsv.gz	ENSG00000139697	12	123225270	C	T	chr12_123225270_C_T	10	0.0252525	0.353461	-0.194236	0.208797	SNP	10	396	0.97748	ENSG00000139697	ENSG00000139697	19.627	rs551017760
QTS000024	ftp://ftp.ebi.ac.uk/pub/databases/spot/eQTL/sumstats/QTS000024/QTD000429/QTD000429.all.tsv.gz	ENSG00000139719	12	123225270	C	T	chr12_123225270_C_T	10	0.0252525	0.746858	-0.0750805	0.232252	SNP	10	396	0.97748	ENSG00000139719	ENSG00000139719	2.501	rs551017760
QTS000024	ftp://ftp.ebi.ac.uk/pub/databases/spot/eQTL/sumstats/QTS000024/QTD000429/QTD000429.all.tsv.gz	ENSG00000139722	12	123225270	C	T	chr12_123225270_C_T	10	0.0252525	0.17533	0.320391	0.235487	SNP	10	396	0.97748	ENSG00000139722	ENSG00000139722	10.418	rs551017760
QTS000024	ftp://ftp.ebi.ac.uk/pub/databases/spot/eQTL/sumstats/QTS000024/QTD000429/QTD000429.all.tsv.gz	ENSG00000139726	12	123225270	C	T	chr12_123225270_C_T	10	0.0252525	0.345258	0.231312	0.244445	SNP	10	396	0.97748	ENSG00000139726	ENSG00000139726	10.041	rs551017760
QTS000024	ftp://ftp.ebi.ac.uk/pub/databases/spot/eQTL/sumstats/QTS000024/QTD000429/QTD000429.all.tsv.gz	ENSG00000150967	12	123225270	C	T	chr12_123225270_C_T	10	0.0252525	0.977872	0.0047401	0.170661	SNP	10	396	0.97748	ENSG00000150967	ENSG00000150967	0.744	rs551017760
QTS000024	ftp://ftp.ebi.ac.uk/pub/databases/spot/eQTL/sumstats/QTS000024/QTD000429/QTD000429.all.tsv.gz	ENSG00000150977	12	123225270	C	T	chr12_123225270_C_T	10	0.0252525	0.0291079	0.502978	0.228696	SNP	10	396	0.97748	ENSG00000150977	ENSG00000150977	73.666	rs551017760
QTS000024	ftp://ftp.ebi.ac.uk/pub/databases/spot/eQTL/sumstats/QTS000024/QTD000429/QTD000429.all.tsv.gz	ENSG00000168778	12	123225270	C	T	chr12_123225270_C_T	10	0.0252525	0.632217	0.115383	0.240675	SNP	10	396	0.97748	ENSG00000168778	ENSG00000168778	1.937	rs551017760
QTS000024	ftp://ftp.ebi.ac.uk/pub/databases/spot/eQTL/sumstats/QTS000024/QTD000429/QTD000429.all.tsv.gz	ENSG00000179195	12	123225270	C	T	chr12_123225270_C_T	10	0.0252525	0.267947	-0.311524	0.280354	SNP	10	396	0.97748	ENSG00000179195	ENSG00000179195	11.867	rs551017760
QTS000024	ftp://ftp.ebi.ac.uk/pub/databases/spot/eQTL/sumstats/QTS000024/QTD000429/QTD000429.all.tsv.gz	ENSG00000182782	12	123225270	C	T	chr12_123225270_C_T	10	0.0252525	0.945788	-0.0196211	0.288164	SNP	10	396	0.97748	ENSG00000182782	ENSG00000182782	30.518	rs551017760
QTS000024	ftp://ftp.ebi.ac.uk/pub/databases/spot/eQTL/sumstats/QTS000024/QTD000429/QTD000429.all.tsv.gz	ENSG00000183955	12	123225270	C	T	chr12_123225270_C_T	10	0.0252525	0.999273	0.000181941	0.199332	SNP	10	396	0.97748	ENSG00000183955	ENSG00000183955	7.147	rs551017760
QTS000024	ftp://ftp.ebi.ac.uk/pub/databases/spot/eQTL/sumstats/QTS000024/QTD000429/QTD000429.all.tsv.gz	ENSG00000184209	12	123225270	C	T	chr12_123225270_C_T	10	0.0252525	0.0177702	-0.558503	0.233489	SNP	10	396	0.97748	ENSG00000184209	ENSG00000184209	6.635	rs551017760
QTS000024	ftp://ftp.ebi.ac.uk/pub/databases/spot/eQTL/sumstats/QTS000024/QTD000429/QTD000429.all.tsv.gz	ENSG00000184445	12	123225270	C	T	chr12_123225270_C_T	10	0.0252525	0.727989	-0.11163	0.320467	SNP	10	396	0.97748	ENSG00000184445	ENSG00000184445	1.776	rs551017760
QTS000024	ftp://ftp.ebi.ac.uk/pub/databases/spot/eQTL/sumstats/QTS000024/QTD000429/QTD000429.all.tsv.gz	ENSG00000185344	12	123225270	C	T	chr12_123225270_C_T	10	0.0252525	0.59973	0.101567	0.193201	SNP	10	396	0.97748	ENSG00000185344	ENSG00000185344	1.947	rs551017760
QTS000024	ftp://ftp.ebi.ac.uk/pub/databases/spot/eQTL/sumstats/QTS000024/QTD000429/QTD000429.all.tsv.gz	ENSG00000250091	12	123225270	C	T	chr12_123225270_C_T	10	0.0252525	0.708301	0.1083	0.289013	SNP	10	396	0.97748	ENSG00000250091	ENSG00000250091	1.366	rs551017760
QTS000024	ftp://ftp.ebi.ac.uk/pub/databases/spot/eQTL/sumstats/QTS000024/QTD000429/QTD000429.all.tsv.gz	ENSG00000255398	12	123225270	C	T	chr12_123225270_C_T	10	0.0252525	0.372222	0.267596	0.299152	SNP	10	396	0.97748	ENSG00000255398	ENSG00000255398	16.309	rs551017760
QTS000024	ftp://ftp.ebi.ac.uk/pub/databases/spot/eQTL/sumstats/QTS000024/QTD000429/QTD000429.all.tsv.gz	ENSG00000256092	12	123225270	C	T	chr12_123225270_C_T	10	0.0252525	0.793908	-0.078906	0.301605	SNP	10	396	0.97748	ENSG00000256092	ENSG00000256092	0.635	rs551017760
QTS000024	ftp://ftp.ebi.ac.uk/pub/databases/spot/eQTL/sumstats/QTS000024/QTD000429/QTD000429.all.tsv.gz	ENSG00000256249	12	123225270	C	T	chr12_123225270_C_T	10	0.0252525	0.987567	-0.00372717	0.238852	SNP	10	396	0.97748	ENSG00000256249	ENSG00000256249	0.845	rs551017760
QTS000024	ftp://ftp.ebi.ac.uk/pub/databases/spot/eQTL/sumstats/QTS000024/QTD000429/QTD000429.all.tsv.gz	ENSG00000269938	12	123225270	C	T	chr12_123225270_C_T	10	0.0252525	0.942693	0.0179901	0.249917	SNP	10	396	0.97748	ENSG00000269938	ENSG00000269938	0.82	rs551017760
QTS000024	ftp://ftp.ebi.ac.uk/pub/databases/spot/eQTL/sumstats/QTS000024/QTD000429/QTD000429.all.tsv.gz	ENSG00000269997	12	123225270	C	T	chr12_123225270_C_T	10	0.0252525	0.0337119	0.515389	0.240881	SNP	10	396	0.97748	ENSG00000269997	ENSG00000269997	0.99	rs551017760
QTS000024	ftp://ftp.ebi.ac.uk/pub/databases/spot/eQTL/sumstats/QTS000024/QTD000429/QTD000429.all.tsv.gz	ENSG00000270048	12	123225270	C	T	chr12_123225270_C_T	10	0.0252525	0.634374	-0.116623	0.244811	SNP	10	396	0.97748	ENSG00000270048	ENSG00000270048	1.172	rs551017760
QTS000024	ftp://ftp.ebi.ac.uk/pub/databases/spot/eQTL/sumstats/QTS000024/QTD000429/QTD000429.all.tsv.gz	ENSG00000270061	12	123225270	C	T	chr12_123225270_C_T	10	0.0252525	0.553826	-0.142038	0.239472	SNP	10	396	0.97748	ENSG00000270061	ENSG00000270061	1.091	rs551017760
QTS000024	ftp://ftp.ebi.ac.uk/pub/databases/spot/eQTL/sumstats/QTS000024/QTD000429/QTD000429.all.tsv.gz	ENSG00000270095	12	123225270	C	T	chr12_123225270_C_T	10	0.0252525	0.586558	0.145236	0.266589	SNP	10	396	0.97748	ENSG00000270095	ENSG00000270095	0.736	rs551017760
QTS000024	ftp://ftp.ebi.ac.uk/pub/databases/spot/eQTL/sumstats/QTS000024/QTD000429/QTD000429.all.tsv.gz	ENSG00000270130	12	123225270	C	T	chr12_123225270_C_T	10	0.0252525	0.124516	0.373283	0.241893	SNP	10	396	0.97748	ENSG00000270130	ENSG00000270130	0.728	rs551017760
QTS000024	ftp://ftp.ebi.ac.uk/pub/databases/spot/eQTL/sumstats/QTS000024/QTD000429/QTD000429.all.tsv.gz	ENSG00000275265	12	123225270	C	T	chr12_123225270_C_T	10	0.0252525	0.4664	0.202686	0.2777	SNP	10	396	0.97748	ENSG00000275265	ENSG00000275265	5.274	rs551017760
QTS000024	ftp://ftp.ebi.ac.uk/pub/databases/spot/eQTL/sumstats/QTS000024/QTD000429/QTD000429.all.tsv.gz	ENSG00000033030	12	123225274	T	C	chr12_123225274_T_C	10	0.0252525	0.984844	-0.00482328	0.25355	SNP	10	396	0.97748	ENSG00000033030	ENSG00000033030	17.721	rs569770927
QTS000024	ftp://ftp.ebi.ac.uk/pub/databases/spot/eQTL/sumstats/QTS000024/QTD000429/QTD000429.all.tsv.gz	ENSG00000051825	12	123225274	T	C	chr12_123225274_T_C	10	0.0252525	0.153506	0.361427	0.252181	SNP	10	396	0.97748	ENSG00000051825	ENSG00000051825	0.881	rs569770927
QTS000024	ftp://ftp.ebi.ac.uk/pub/databases/spot/eQTL/sumstats/QTS000024/QTD000429/QTD000429.all.tsv.gz	ENSG00000086598	12	123225274	T	C	chr12_123225274_T_C	10	0.0252525	0.492147	-0.203356	0.295454	SNP	10	396	0.97748	ENSG00000086598	ENSG00000086598	115.087	rs569770927
QTS000024	ftp://ftp.ebi.ac.uk/pub/databases/spot/eQTL/sumstats/QTS000024/QTD000429/QTD000429.all.tsv.gz	ENSG00000111011	12	123225274	T	C	chr12_123225274_T_C	10	0.0252525	0.393047	-0.155588	0.181735	SNP	10	396	0.97748	ENSG00000111011	ENSG00000111011	44.842	rs569770927
QTS000024	ftp://ftp.ebi.ac.uk/pub/databases/spot/eQTL/sumstats/QTS000024/QTD000429/QTD000429.all.tsv.gz	ENSG00000111328	12	123225274	T	C	chr12_123225274_T_C	10	0.0252525	0.373519	0.188632	0.211451	SNP	10	396	0.97748	ENSG00000111328	ENSG00000111328	3.773	rs569770927
QTS000024	ftp://ftp.ebi.ac.uk/pub/databases/spot/eQTL/sumstats/QTS000024/QTD000429/QTD000429.all.tsv.gz	ENSG00000111358	12	123225274	T	C	chr12_123225274_T_C	10	0.0252525	0.270561	0.291008	0.263328	SNP	10	396	0.97748	ENSG00000111358	ENSG00000111358	10.411	rs569770927
QTS000024	ftp://ftp.ebi.ac.uk/pub/databases/spot/eQTL/sumstats/QTS000024/QTD000429/QTD000429.all.tsv.gz	ENSG00000111361	12	123225274	T	C	chr12_123225274_T_C	10	0.0252525	0.83542	-0.0457784	0.220034	SNP	10	396	0.97748	ENSG00000111361	ENSG00000111361	8.063	rs569770927
QTS000024	ftp://ftp.ebi.ac.uk/pub/databases/spot/eQTL/sumstats/QTS000024/QTD000429/QTD000429.all.tsv.gz	ENSG00000111364	12	123225274	T	C	chr12_123225274_T_C	10	0.0252525	0.987376	0.00385585	0.243359	SNP	10	396	0.97748	ENSG00000111364	ENSG00000111364	2.073	rs569770927
QTS000024	ftp://ftp.ebi.ac.uk/pub/databases/spot/eQTL/sumstats/QTS000024/QTD000429/QTD000429.all.tsv.gz	ENSG00000119242	12	123225274	T	C	chr12_123225274_T_C	10	0.0252525	0.276466	0.246798	0.226099	SNP	10	396	0.97748	ENSG00000119242	ENSG00000119242	11.589	rs569770927
QTS000024	ftp://ftp.ebi.ac.uk/pub/databases/spot/eQTL/sumstats/QTS000024/QTD000429/QTD000429.all.tsv.gz	ENSG00000130779	12	123225274	T	C	chr12_123225274_T_C	10	0.0252525	0.366004	-0.249543	0.275363	SNP	10	396	0.97748	ENSG00000130779	ENSG00000130779	29.615	rs569770927
QTS000024	ftp://ftp.ebi.ac.uk/pub/databases/spot/eQTL/sumstats/QTS000024/QTD000429/QTD000429.all.tsv.gz	ENSG00000130787	12	123225274	T	C	chr12_123225274_T_C	10	0.0252525	0.498891	0.132794	0.195981	SNP	10	396	0.97748	ENSG00000130787	ENSG00000130787	5.849	rs569770927
QTS000024	ftp://ftp.ebi.ac.uk/pub/databases/spot/eQTL/sumstats/QTS000024/QTD000429/QTD000429.all.tsv.gz	ENSG00000130921	12	123225274	T	C	chr12_123225274_T_C	10	0.0252525	0.622718	0.134403	0.272712	SNP	10	396	0.97748	ENSG00000130921	ENSG00000130921	1.005	rs569770927
QTS000024	ftp://ftp.ebi.ac.uk/pub/databases/spot/eQTL/sumstats/QTS000024/QTD000429/QTD000429.all.tsv.gz	ENSG00000139697	12	123225274	T	C	chr12_123225274_T_C	10	0.0252525	0.353461	-0.194236	0.208797	SNP	10	396	0.97748	ENSG00000139697	ENSG00000139697	19.627	rs569770927
QTS000024	ftp://ftp.ebi.ac.uk/pub/databases/spot/eQTL/sumstats/QTS000024/QTD000429/QTD000429.all.tsv.gz	ENSG00000139719	12	123225274	T	C	chr12_123225274_T_C	10	0.0252525	0.746858	-0.0750805	0.232252	SNP	10	396	0.97748	ENSG00000139719	ENSG00000139719	2.501	rs569770927
QTS000024	ftp://ftp.ebi.ac.uk/pub/databases/spot/eQTL/sumstats/QTS000024/QTD000429/QTD000429.all.tsv.gz	ENSG00000139722	12	123225274	T	C	chr12_123225274_T_C	10	0.0252525	0.17533	0.320391	0.235487	SNP	10	396	0.97748	ENSG00000139722	ENSG00000139722	10.418	rs569770927
QTS000024	ftp://ftp.ebi.ac.uk/pub/databases/spot/eQTL/sumstats/QTS000024/QTD000429/QTD000429.all.tsv.gz	ENSG00000139726	12	123225274	T	C	chr12_123225274_T_C	10	0.0252525	0.345258	0.231312	0.244445	SNP	10	396	0.97748	ENSG00000139726	ENSG00000139726	10.041	rs569770927
QTS000024	ftp://ftp.ebi.ac.uk/pub/databases/spot/eQTL/sumstats/QTS000024/QTD000429/QTD000429.all.tsv.gz	ENSG00000150967	12	123225274	T	C	chr12_123225274_T_C	10	0.0252525	0.977872	0.0047401	0.170661	SNP	10	396	0.97748	ENSG00000150967	ENSG00000150967	0.744	rs569770927
QTS000024	ftp://ftp.ebi.ac.uk/pub/databases/spot/eQTL/sumstats/QTS000024/QTD000429/QTD000429.all.tsv.gz	ENSG00000150977	12	123225274	T	C	chr12_123225274_T_C	10	0.0252525	0.0291079	0.502978	0.228696	SNP	10	396	0.97748	ENSG00000150977	ENSG00000150977	73.666	rs569770927
QTS000024	ftp://ftp.ebi.ac.uk/pub/databases/spot/eQTL/sumstats/QTS000024/QTD000429/QTD000429.all.tsv.gz	ENSG00000168778	12	123225274	T	C	chr12_123225274_T_C	10	0.0252525	0.632217	0.115383	0.240675	SNP	10	396	0.97748	ENSG00000168778	ENSG00000168778	1.937	rs569770927
QTS000024	ftp://ftp.ebi.ac.uk/pub/databases/spot/eQTL/sumstats/QTS000024/QTD000429/QTD000429.all.tsv.gz	ENSG00000179195	12	123225274	T	C	chr12_123225274_T_C	10	0.0252525	0.267947	-0.311524	0.280354	SNP	10	396	0.97748	ENSG00000179195	ENSG00000179195	11.867	rs569770927
QTS000024	ftp://ftp.ebi.ac.uk/pub/databases/spot/eQTL/sumstats/QTS000024/QTD000429/QTD000429.all.tsv.gz	ENSG00000182782	12	123225274	T	C	chr12_123225274_T_C	10	0.0252525	0.945788	-0.0196211	0.288164	SNP	10	396	0.97748	ENSG00000182782	ENSG00000182782	30.518	rs569770927
QTS000024	ftp://ftp.ebi.ac.uk/pub/databases/spot/eQTL/sumstats/QTS000024/QTD000429/QTD000429.all.tsv.gz	ENSG00000183955	12	123225274	T	C	chr12_123225274_T_C	10	0.0252525	0.999273	0.000181941	0.199332	SNP	10	396	0.97748	ENSG00000183955	ENSG00000183955	7.147	rs569770927
QTS000024	ftp://ftp.ebi.ac.uk/pub/databases/spot/eQTL/sumstats/QTS000024/QTD000429/QTD000429.all.tsv.gz	ENSG00000184209	12	123225274	T	C	chr12_123225274_T_C	10	0.0252525	0.0177702	-0.558503	0.233489	SNP	10	396	0.97748	ENSG00000184209	ENSG00000184209	6.635	rs569770927
QTS000024	ftp://ftp.ebi.ac.uk/pub/databases/spot/eQTL/sumstats/QTS000024/QTD000429/QTD000429.all.tsv.gz	ENSG00000184445	12	123225274	T	C	chr12_123225274_T_C	10	0.0252525	0.727989	-0.11163	0.320467	SNP	10	396	0.97748	ENSG00000184445	ENSG00000184445	1.776	rs569770927
QTS000024	ftp://ftp.ebi.ac.uk/pub/databases/spot/eQTL/sumstats/QTS000024/QTD000429/QTD000429.all.tsv.gz	ENSG00000185344	12	123225274	T	C	chr12_123225274_T_C	10	0.0252525	0.59973	0.101567	0.193201	SNP	10	396	0.97748	ENSG00000185344	ENSG00000185344	1.947	rs569770927
QTS000024	ftp://ftp.ebi.ac.uk/pub/databases/spot/eQTL/sumstats/QTS000024/QTD000429/QTD000429.all.tsv.gz	ENSG00000250091	12	123225274	T	C	chr12_123225274_T_C	10	0.0252525	0.708301	0.1083	0.289013	SNP	10	396	0.97748	ENSG00000250091	ENSG00000250091	1.366	rs569770927
QTS000024	ftp://ftp.ebi.ac.uk/pub/databases/spot/eQTL/sumstats/QTS000024/QTD000429/QTD000429.all.tsv.gz	ENSG00000255398	12	123225274	T	C	chr12_123225274_T_C	10	0.0252525	0.372222	0.267596	0.299152	SNP	10	396	0.97748	ENSG00000255398	ENSG00000255398	16.309	rs569770927
QTS000024	ftp://ftp.ebi.ac.uk/pub/databases/spot/eQTL/sumstats/QTS000024/QTD000429/QTD000429.all.tsv.gz	ENSG00000256092	12	123225274	T	C	chr12_123225274_T_C	10	0.0252525	0.793908	-0.078906	0.301605	SNP	10	396	0.97748	ENSG00000256092	ENSG00000256092	0.635	rs569770927
QTS000024	ftp://ftp.ebi.ac.uk/pub/databases/spot/eQTL/sumstats/QTS000024/QTD000429/QTD000429.all.tsv.gz	ENSG00000256249	12	123225274	T	C	chr12_123225274_T_C	10	0.0252525	0.987567	-0.00372717	0.238852	SNP	10	396	0.97748	ENSG00000256249	ENSG00000256249	0.845	rs569770927
QTS000024	ftp://ftp.ebi.ac.uk/pub/databases/spot/eQTL/sumstats/QTS000024/QTD000429/QTD000429.all.tsv.gz	ENSG00000269938	12	123225274	T	C	chr12_123225274_T_C	10	0.0252525	0.942693	0.0179901	0.249917	SNP	10	396	0.97748	ENSG00000269938	ENSG00000269938	0.82	rs569770927
QTS000024	ftp://ftp.ebi.ac.uk/pub/databases/spot/eQTL/sumstats/QTS000024/QTD000429/QTD000429.all.tsv.gz	ENSG00000269997	12	123225274	T	C	chr12_123225274_T_C	10	0.0252525	0.0337119	0.515389	0.240881	SNP	10	396	0.97748	ENSG00000269997	ENSG00000269997	0.99	rs569770927
QTS000024	ftp://ftp.ebi.ac.uk/pub/databases/spot/eQTL/sumstats/QTS000024/QTD000429/QTD000429.all.tsv.gz	ENSG00000270048	12	123225274	T	C	chr12_123225274_T_C	10	0.0252525	0.634374	-0.116623	0.244811	SNP	10	396	0.97748	ENSG00000270048	ENSG00000270048	1.172	rs569770927
QTS000024	ftp://ftp.ebi.ac.uk/pub/databases/spot/eQTL/sumstats/QTS000024/QTD000429/QTD000429.all.tsv.gz	ENSG00000270061	12	123225274	T	C	chr12_123225274_T_C	10	0.0252525	0.553826	-0.142038	0.239472	SNP	10	396	0.97748	ENSG00000270061	ENSG00000270061	1.091	rs569770927
QTS000024	ftp://ftp.ebi.ac.uk/pub/databases/spot/eQTL/sumstats/QTS000024/QTD000429/QTD000429.all.tsv.gz	ENSG00000270095	12	123225274	T	C	chr12_123225274_T_C	10	0.0252525	0.586558	0.145236	0.266589	SNP	10	396	0.97748	ENSG00000270095	ENSG00000270095	0.736	rs569770927
QTS000024	ftp://ftp.ebi.ac.uk/pub/databases/spot/eQTL/sumstats/QTS000024/QTD000429/QTD000429.all.tsv.gz	ENSG00000270130	12	123225274	T	C	chr12_123225274_T_C	10	0.0252525	0.124516	0.373283	0.241893	SNP	10	396	0.97748	ENSG00000270130	ENSG00000270130	0.728	rs569770927
QTS000024	ftp://ftp.ebi.ac.uk/pub/databases/spot/eQTL/sumstats/QTS000024/QTD000429/QTD000429.all.tsv.gz	ENSG00000275265	12	123225274	T	C	chr12_123225274_T_C	10	0.0252525	0.4664	0.202686	0.2777	SNP	10	396	0.97748	ENSG00000275265	ENSG00000275265	5.274	rs569770927
QTS000024	ftp://ftp.ebi.ac.uk/pub/databases/spot/eQTL/sumstats/QTS000024/QTD000429/QTD000429.all.tsv.gz	ENSG00000033030	12	123225275	C	A	chr12_123225275_C_A	10	0.0252525	0.984844	-0.00482328	0.25355	SNP	10	396	0.97748	ENSG00000033030	ENSG00000033030	17.721	rs537199690
QTS000024	ftp://ftp.ebi.ac.uk/pub/databases/spot/eQTL/sumstats/QTS000024/QTD000429/QTD000429.all.tsv.gz	ENSG00000051825	12	123225275	C	A	chr12_123225275_C_A	10	0.0252525	0.153506	0.361427	0.252181	SNP	10	396	0.97748	ENSG00000051825	ENSG00000051825	0.881	rs537199690
QTS000024	ftp://ftp.ebi.ac.uk/pub/databases/spot/eQTL/sumstats/QTS000024/QTD000429/QTD000429.all.tsv.gz	ENSG00000086598	12	123225275	C	A	chr12_123225275_C_A	10	0.0252525	0.492147	-0.203356	0.295454	SNP	10	396	0.97748	ENSG00000086598	ENSG00000086598	115.087	rs537199690
QTS000024	ftp://ftp.ebi.ac.uk/pub/databases/spot/eQTL/sumstats/QTS000024/QTD000429/QTD000429.all.tsv.gz	ENSG00000111011	12	123225275	C	A	chr12_123225275_C_A	10	0.0252525	0.393047	-0.155588	0.181735	SNP	10	396	0.97748	ENSG00000111011	ENSG00000111011	44.842	rs537199690
QTS000024	ftp://ftp.ebi.ac.uk/pub/databases/spot/eQTL/sumstats/QTS000024/QTD000429/QTD000429.all.tsv.gz	ENSG00000111328	12	123225275	C	A	chr12_123225275_C_A	10	0.0252525	0.373519	0.188632	0.211451	SNP	10	396	0.97748	ENSG00000111328	ENSG00000111328	3.773	rs537199690
QTS000024	ftp://ftp.ebi.ac.uk/pub/databases/spot/eQTL/sumstats/QTS000024/QTD000429/QTD000429.all.tsv.gz	ENSG00000111358	12	123225275	C	A	chr12_123225275_C_A	10	0.0252525	0.270561	0.291008	0.263328	SNP	10	396	0.97748	ENSG00000111358	ENSG00000111358	10.411	rs537199690
QTS000024	ftp://ftp.ebi.ac.uk/pub/databases/spot/eQTL/sumstats/QTS000024/QTD000429/QTD000429.all.tsv.gz	ENSG00000111361	12	123225275	C	A	chr12_123225275_C_A	10	0.0252525	0.83542	-0.0457784	0.220034	SNP	10	396	0.97748	ENSG00000111361	ENSG00000111361	8.063	rs537199690
QTS000024	ftp://ftp.ebi.ac.uk/pub/databases/spot/eQTL/sumstats/QTS000024/QTD000429/QTD000429.all.tsv.gz	ENSG00000111364	12	123225275	C	A	chr12_123225275_C_A	10	0.0252525	0.987376	0.00385585	0.243359	SNP	10	396	0.97748	ENSG00000111364	ENSG00000111364	2.073	rs537199690
QTS000024	ftp://ftp.ebi.ac.uk/pub/databases/spot/eQTL/sumstats/QTS000024/QTD000429/QTD000429.all.tsv.gz	ENSG00000119242	12	123225275	C	A	chr12_123225275_C_A	10	0.0252525	0.276466	0.246798	0.226099	SNP	10	396	0.97748	ENSG00000119242	ENSG00000119242	11.589	rs537199690
QTS000024	ftp://ftp.ebi.ac.uk/pub/databases/spot/eQTL/sumstats/QTS000024/QTD000429/QTD000429.all.tsv.gz	ENSG00000130779	12	123225275	C	A	chr12_123225275_C_A	10	0.0252525	0.366004	-0.249543	0.275363	SNP	10	396	0.97748	ENSG00000130779	ENSG00000130779	29.615	rs537199690
QTS000024	ftp://ftp.ebi.ac.uk/pub/databases/spot/eQTL/sumstats/QTS000024/QTD000429/QTD000429.all.tsv.gz	ENSG00000130787	12	123225275	C	A	chr12_123225275_C_A	10	0.0252525	0.498891	0.132794	0.195981	SNP	10	396	0.97748	ENSG00000130787	ENSG00000130787	5.849	rs537199690
QTS000024	ftp://ftp.ebi.ac.uk/pub/databases/spot/eQTL/sumstats/QTS000024/QTD000429/QTD000429.all.tsv.gz	ENSG00000130921	12	123225275	C	A	chr12_123225275_C_A	10	0.0252525	0.622718	0.134403	0.272712	SNP	10	396	0.97748	ENSG00000130921	ENSG00000130921	1.005	rs537199690
QTS000024	ftp://ftp.ebi.ac.uk/pub/databases/spot/eQTL/sumstats/QTS000024/QTD000429/QTD000429.all.tsv.gz	ENSG00000139697	12	123225275	C	A	chr12_123225275_C_A	10	0.0252525	0.353461	-0.194236	0.208797	SNP	10	396	0.97748	ENSG00000139697	ENSG00000139697	19.627	rs537199690
QTS000024	ftp://ftp.ebi.ac.uk/pub/databases/spot/eQTL/sumstats/QTS000024/QTD000429/QTD000429.all.tsv.gz	ENSG00000139719	12	123225275	C	A	chr12_123225275_C_A	10	0.0252525	0.746858	-0.0750805	0.232252	SNP	10	396	0.97748	ENSG00000139719	ENSG00000139719	2.501	rs537199690
QTS000024	ftp://ftp.ebi.ac.uk/pub/databases/spot/eQTL/sumstats/QTS000024/QTD000429/QTD000429.all.tsv.gz	ENSG00000139722	12	123225275	C	A	chr12_123225275_C_A	10	0.0252525	0.17533	0.320391	0.235487	SNP	10	396	0.97748	ENSG00000139722	ENSG00000139722	10.418	rs537199690
QTS000024	ftp://ftp.ebi.ac.uk/pub/databases/spot/eQTL/sumstats/QTS000024/QTD000429/QTD000429.all.tsv.gz	ENSG00000139726	12	123225275	C	A	chr12_123225275_C_A	10	0.0252525	0.345258	0.231312	0.244445	SNP	10	396	0.97748	ENSG00000139726	ENSG00000139726	10.041	rs537199690
QTS000024	ftp://ftp.ebi.ac.uk/pub/databases/spot/eQTL/sumstats/QTS000024/QTD000429/QTD000429.all.tsv.gz	ENSG00000150967	12	123225275	C	A	chr12_123225275_C_A	10	0.0252525	0.977872	0.0047401	0.170661	SNP	10	396	0.97748	ENSG00000150967	ENSG00000150967	0.744	rs537199690
QTS000024	ftp://ftp.ebi.ac.uk/pub/databases/spot/eQTL/sumstats/QTS000024/QTD000429/QTD000429.all.tsv.gz	ENSG00000150977	12	123225275	C	A	chr12_123225275_C_A	10	0.0252525	0.0291079	0.502978	0.228696	SNP	10	396	0.97748	ENSG00000150977	ENSG00000150977	73.666	rs537199690
QTS000024	ftp://ftp.ebi.ac.uk/pub/databases/spot/eQTL/sumstats/QTS000024/QTD000429/QTD000429.all.tsv.gz	ENSG00000168778	12	123225275	C	A	chr12_123225275_C_A	10	0.0252525	0.632217	0.115383	0.240675	SNP	10	396	0.97748	ENSG00000168778	ENSG00000168778	1.937	rs537199690
QTS000024	ftp://ftp.ebi.ac.uk/pub/databases/spot/eQTL/sumstats/QTS000024/QTD000429/QTD000429.all.tsv.gz	ENSG00000179195	12	123225275	C	A	chr12_123225275_C_A	10	0.0252525	0.267947	-0.311524	0.280354	SNP	10	396	0.97748	ENSG00000179195	ENSG00000179195	11.867	rs537199690
QTS000024	ftp://ftp.ebi.ac.uk/pub/databases/spot/eQTL/sumstats/QTS000024/QTD000429/QTD000429.all.tsv.gz	ENSG00000182782	12	123225275	C	A	chr12_123225275_C_A	10	0.0252525	0.945788	-0.0196211	0.288164	SNP	10	396	0.97748	ENSG00000182782	ENSG00000182782	30.518	rs537199690
QTS000024	ftp://ftp.ebi.ac.uk/pub/databases/spot/eQTL/sumstats/QTS000024/QTD000429/QTD000429.all.tsv.gz	ENSG00000183955	12	123225275	C	A	chr12_123225275_C_A	10	0.0252525	0.999273	0.000181941	0.199332	SNP	10	396	0.97748	ENSG00000183955	ENSG00000183955	7.147	rs537199690
QTS000024	ftp://ftp.ebi.ac.uk/pub/databases/spot/eQTL/sumstats/QTS000024/QTD000429/QTD000429.all.tsv.gz	ENSG00000184209	12	123225275	C	A	chr12_123225275_C_A	10	0.0252525	0.0177702	-0.558503	0.233489	SNP	10	396	0.97748	ENSG00000184209	ENSG00000184209	6.635	rs537199690
QTS000024	ftp://ftp.ebi.ac.uk/pub/databases/spot/eQTL/sumstats/QTS000024/QTD000429/QTD000429.all.tsv.gz	ENSG00000184445	12	123225275	C	A	chr12_123225275_C_A	10	0.0252525	0.727989	-0.11163	0.320467	SNP	10	396	0.97748	ENSG00000184445	ENSG00000184445	1.776	rs537199690
QTS000024	ftp://ftp.ebi.ac.uk/pub/databases/spot/eQTL/sumstats/QTS000024/QTD000429/QTD000429.all.tsv.gz	ENSG00000185344	12	123225275	C	A	chr12_123225275_C_A	10	0.0252525	0.59973	0.101567	0.193201	SNP	10	396	0.97748	ENSG00000185344	ENSG00000185344	1.947	rs537199690
QTS000024	ftp://ftp.ebi.ac.uk/pub/databases/spot/eQTL/sumstats/QTS000024/QTD000429/QTD000429.all.tsv.gz	ENSG00000250091	12	123225275	C	A	chr12_123225275_C_A	10	0.0252525	0.708301	0.1083	0.289013	SNP	10	396	0.97748	ENSG00000250091	ENSG00000250091	1.366	rs537199690
QTS000024	ftp://ftp.ebi.ac.uk/pub/databases/spot/eQTL/sumstats/QTS000024/QTD000429/QTD000429.all.tsv.gz	ENSG00000255398	12	123225275	C	A	chr12_123225275_C_A	10	0.0252525	0.372222	0.267596	0.299152	SNP	10	396	0.97748	ENSG00000255398	ENSG00000255398	16.309	rs537199690
QTS000024	ftp://ftp.ebi.ac.uk/pub/databases/spot/eQTL/sumstats/QTS000024/QTD000429/QTD000429.all.tsv.gz	ENSG00000256092	12	123225275	C	A	chr12_123225275_C_A	10	0.0252525	0.793908	-0.078906	0.301605	SNP	10	396	0.97748	ENSG00000256092	ENSG00000256092	0.635	rs537199690
QTS000024	ftp://ftp.ebi.ac.uk/pub/databases/spot/eQTL/sumstats/QTS000024/QTD000429/QTD000429.all.tsv.gz	ENSG00000256249	12	123225275	C	A	chr12_123225275_C_A	10	0.0252525	0.987567	-0.00372717	0.238852	SNP	10	396	0.97748	ENSG00000256249	ENSG00000256249	0.845	rs537199690
QTS000024	ftp://ftp.ebi.ac.uk/pub/databases/spot/eQTL/sumstats/QTS000024/QTD000429/QTD000429.all.tsv.gz	ENSG00000269938	12	123225275	C	A	chr12_123225275_C_A	10	0.0252525	0.942693	0.0179901	0.249917	SNP	10	396	0.97748	ENSG00000269938	ENSG00000269938	0.82	rs537199690
QTS000024	ftp://ftp.ebi.ac.uk/pub/databases/spot/eQTL/sumstats/QTS000024/QTD000429/QTD000429.all.tsv.gz	ENSG00000269997	12	123225275	C	A	chr12_123225275_C_A	10	0.0252525	0.0337119	0.515389	0.240881	SNP	10	396	0.97748	ENSG00000269997	ENSG00000269997	0.99	rs537199690
QTS000024	ftp://ftp.ebi.ac.uk/pub/databases/spot/eQTL/sumstats/QTS000024/QTD000429/QTD000429.all.tsv.gz	ENSG00000270048	12	123225275	C	A	chr12_123225275_C_A	10	0.0252525	0.634374	-0.116623	0.244811	SNP	10	396	0.97748	ENSG00000270048	ENSG00000270048	1.172	rs537199690
QTS000024	ftp://ftp.ebi.ac.uk/pub/databases/spot/eQTL/sumstats/QTS000024/QTD000429/QTD000429.all.tsv.gz	ENSG00000270061	12	123225275	C	A	chr12_123225275_C_A	10	0.0252525	0.553826	-0.142038	0.239472	SNP	10	396	0.97748	ENSG00000270061	ENSG00000270061	1.091	rs537199690
QTS000024	ftp://ftp.ebi.ac.uk/pub/databases/spot/eQTL/sumstats/QTS000024/QTD000429/QTD000429.all.tsv.gz	ENSG00000270095	12	123225275	C	A	chr12_123225275_C_A	10	0.0252525	0.586558	0.145236	0.266589	SNP	10	396	0.97748	ENSG00000270095	ENSG00000270095	0.736	rs537199690
QTS000024	ftp://ftp.ebi.ac.uk/pub/databases/spot/eQTL/sumstats/QTS000024/QTD000429/QTD000429.all.tsv.gz	ENSG00000270130	12	123225275	C	A	chr12_123225275_C_A	10	0.0252525	0.124516	0.373283	0.241893	SNP	10	396	0.97748	ENSG00000270130	ENSG00000270130	0.728	rs537199690
QTS000024	ftp://ftp.ebi.ac.uk/pub/databases/spot/eQTL/sumstats/QTS000024/QTD000429/QTD000429.all.tsv.gz	ENSG00000275265	12	123225275	C	A	chr12_123225275_C_A	10	0.0252525	0.4664	0.202686	0.2777	SNP	10	396	0.97748	ENSG00000275265	ENSG00000275265	5.274	rs537199690
QTS000024	ftp://ftp.ebi.ac.uk/pub/databases/spot/eQTL/sumstats/QTS000024/QTD000429/QTD000429.all.tsv.gz	ENSG00000033030	12	123225277	C	G	chr12_123225277_C_G	10	0.0252525	0.984844	-0.00482328	0.25355	SNP	10	396	0.97748	ENSG00000033030	ENSG00000033030	17.721	rs555382559
QTS000024	ftp://ftp.ebi.ac.uk/pub/databases/spot/eQTL/sumstats/QTS000024/QTD000429/QTD000429.all.tsv.gz	ENSG00000051825	12	123225277	C	G	chr12_123225277_C_G	10	0.0252525	0.153506	0.361427	0.252181	SNP	10	396	0.97748	ENSG00000051825	ENSG00000051825	0.881	rs555382559
QTS000024	ftp://ftp.ebi.ac.uk/pub/databases/spot/eQTL/sumstats/QTS000024/QTD000429/QTD000429.all.tsv.gz	ENSG00000086598	12	123225277	C	G	chr12_123225277_C_G	10	0.0252525	0.492147	-0.203356	0.295454	SNP	10	396	0.97748	ENSG00000086598	ENSG00000086598	115.087	rs555382559
QTS000024	ftp://ftp.ebi.ac.uk/pub/databases/spot/eQTL/sumstats/QTS000024/QTD000429/QTD000429.all.tsv.gz	ENSG00000111011	12	123225277	C	G	chr12_123225277_C_G	10	0.0252525	0.393047	-0.155588	0.181735	SNP	10	396	0.97748	ENSG00000111011	ENSG00000111011	44.842	rs555382559
QTS000024	ftp://ftp.ebi.ac.uk/pub/databases/spot/eQTL/sumstats/QTS000024/QTD000429/QTD000429.all.tsv.gz	ENSG00000111328	12	123225277	C	G	chr12_123225277_C_G	10	0.0252525	0.373519	0.188632	0.211451	SNP	10	396	0.97748	ENSG00000111328	ENSG00000111328	3.773	rs555382559
QTS000024	ftp://ftp.ebi.ac.uk/pub/databases/spot/eQTL/sumstats/QTS000024/QTD000429/QTD000429.all.tsv.gz	ENSG00000111358	12	123225277	C	G	chr12_123225277_C_G	10	0.0252525	0.270561	0.291008	0.263328	SNP	10	396	0.97748	ENSG00000111358	ENSG00000111358	10.411	rs555382559
QTS000024	ftp://ftp.ebi.ac.uk/pub/databases/spot/eQTL/sumstats/QTS000024/QTD000429/QTD000429.all.tsv.gz	ENSG00000111361	12	123225277	C	G	chr12_123225277_C_G	10	0.0252525	0.83542	-0.0457784	0.220034	SNP	10	396	0.97748	ENSG00000111361	ENSG00000111361	8.063	rs555382559
QTS000024	ftp://ftp.ebi.ac.uk/pub/databases/spot/eQTL/sumstats/QTS000024/QTD000429/QTD000429.all.tsv.gz	ENSG00000111364	12	123225277	C	G	chr12_123225277_C_G	10	0.0252525	0.987376	0.00385585	0.243359	SNP	10	396	0.97748	ENSG00000111364	ENSG00000111364	2.073	rs555382559
QTS000024	ftp://ftp.ebi.ac.uk/pub/databases/spot/eQTL/sumstats/QTS000024/QTD000429/QTD000429.all.tsv.gz	ENSG00000119242	12	123225277	C	G	chr12_123225277_C_G	10	0.0252525	0.276466	0.246798	0.226099	SNP	10	396	0.97748	ENSG00000119242	ENSG00000119242	11.589	rs555382559
QTS000024	ftp://ftp.ebi.ac.uk/pub/databases/spot/eQTL/sumstats/QTS000024/QTD000429/QTD000429.all.tsv.gz	ENSG00000130779	12	123225277	C	G	chr12_123225277_C_G	10	0.0252525	0.366004	-0.249543	0.275363	SNP	10	396	0.97748	ENSG00000130779	ENSG00000130779	29.615	rs555382559
QTS000024	ftp://ftp.ebi.ac.uk/pub/databases/spot/eQTL/sumstats/QTS000024/QTD000429/QTD000429.all.tsv.gz	ENSG00000130787	12	123225277	C	G	chr12_123225277_C_G	10	0.0252525	0.498891	0.132794	0.195981	SNP	10	396	0.97748	ENSG00000130787	ENSG00000130787	5.849	rs555382559
QTS000024	ftp://ftp.ebi.ac.uk/pub/databases/spot/eQTL/sumstats/QTS000024/QTD000429/QTD000429.all.tsv.gz	ENSG00000130921	12	123225277	C	G	chr12_123225277_C_G	10	0.0252525	0.622718	0.134403	0.272712	SNP	10	396	0.97748	ENSG00000130921	ENSG00000130921	1.005	rs555382559
QTS000024	ftp://ftp.ebi.ac.uk/pub/databases/spot/eQTL/sumstats/QTS000024/QTD000429/QTD000429.all.tsv.gz	ENSG00000139697	12	123225277	C	G	chr12_123225277_C_G	10	0.0252525	0.353461	-0.194236	0.208797	SNP	10	396	0.97748	ENSG00000139697	ENSG00000139697	19.627	rs555382559
QTS000024	ftp://ftp.ebi.ac.uk/pub/databases/spot/eQTL/sumstats/QTS000024/QTD000429/QTD000429.all.tsv.gz	ENSG00000139719	12	123225277	C	G	chr12_123225277_C_G	10	0.0252525	0.746858	-0.0750805	0.232252	SNP	10	396	0.97748	ENSG00000139719	ENSG00000139719	2.501	rs555382559
QTS000024	ftp://ftp.ebi.ac.uk/pub/databases/spot/eQTL/sumstats/QTS000024/QTD000429/QTD000429.all.tsv.gz	ENSG00000139722	12	123225277	C	G	chr12_123225277_C_G	10	0.0252525	0.17533	0.320391	0.235487	SNP	10	396	0.97748	ENSG00000139722	ENSG00000139722	10.418	rs555382559
QTS000024	ftp://ftp.ebi.ac.uk/pub/databases/spot/eQTL/sumstats/QTS000024/QTD000429/QTD000429.all.tsv.gz	ENSG00000139726	12	123225277	C	G	chr12_123225277_C_G	10	0.0252525	0.345258	0.231312	0.244445	SNP	10	396	0.97748	ENSG00000139726	ENSG00000139726	10.041	rs555382559
QTS000024	ftp://ftp.ebi.ac.uk/pub/databases/spot/eQTL/sumstats/QTS000024/QTD000429/QTD000429.all.tsv.gz	ENSG00000150967	12	123225277	C	G	chr12_123225277_C_G	10	0.0252525	0.977872	0.0047401	0.170661	SNP	10	396	0.97748	ENSG00000150967	ENSG00000150967	0.744	rs555382559
QTS000024	ftp://ftp.ebi.ac.uk/pub/databases/spot/eQTL/sumstats/QTS000024/QTD000429/QTD000429.all.tsv.gz	ENSG00000150977	12	123225277	C	G	chr12_123225277_C_G	10	0.0252525	0.0291079	0.502978	0.228696	SNP	10	396	0.97748	ENSG00000150977	ENSG00000150977	73.666	rs555382559
QTS000024	ftp://ftp.ebi.ac.uk/pub/databases/spot/eQTL/sumstats/QTS000024/QTD000429/QTD000429.all.tsv.gz	ENSG00000168778	12	123225277	C	G	chr12_123225277_C_G	10	0.0252525	0.632217	0.115383	0.240675	SNP	10	396	0.97748	ENSG00000168778	ENSG00000168778	1.937	rs555382559
QTS000024	ftp://ftp.ebi.ac.uk/pub/databases/spot/eQTL/sumstats/QTS000024/QTD000429/QTD000429.all.tsv.gz	ENSG00000179195	12	123225277	C	G	chr12_123225277_C_G	10	0.0252525	0.267947	-0.311524	0.280354	SNP	10	396	0.97748	ENSG00000179195	ENSG00000179195	11.867	rs555382559
QTS000024	ftp://ftp.ebi.ac.uk/pub/databases/spot/eQTL/sumstats/QTS000024/QTD000429/QTD000429.all.tsv.gz	ENSG00000182782	12	123225277	C	G	chr12_123225277_C_G	10	0.0252525	0.945788	-0.0196211	0.288164	SNP	10	396	0.97748	ENSG00000182782	ENSG00000182782	30.518	rs555382559
QTS000024	ftp://ftp.ebi.ac.uk/pub/databases/spot/eQTL/sumstats/QTS000024/QTD000429/QTD000429.all.tsv.gz	ENSG00000183955	12	123225277	C	G	chr12_123225277_C_G	10	0.0252525	0.999273	0.000181941	0.199332	SNP	10	396	0.97748	ENSG00000183955	ENSG00000183955	7.147	rs555382559
QTS000024	ftp://ftp.ebi.ac.uk/pub/databases/spot/eQTL/sumstats/QTS000024/QTD000429/QTD000429.all.tsv.gz	ENSG00000184209	12	123225277	C	G	chr12_123225277_C_G	10	0.0252525	0.0177702	-0.558503	0.233489	SNP	10	396	0.97748	ENSG00000184209	ENSG00000184209	6.635	rs555382559
QTS000024	ftp://ftp.ebi.ac.uk/pub/databases/spot/eQTL/sumstats/QTS000024/QTD000429/QTD000429.all.tsv.gz	ENSG00000184445	12	123225277	C	G	chr12_123225277_C_G	10	0.0252525	0.727989	-0.11163	0.320467	SNP	10	396	0.97748	ENSG00000184445	ENSG00000184445	1.776	rs555382559
QTS000024	ftp://ftp.ebi.ac.uk/pub/databases/spot/eQTL/sumstats/QTS000024/QTD000429/QTD000429.all.tsv.gz	ENSG00000185344	12	123225277	C	G	chr12_123225277_C_G	10	0.0252525	0.59973	0.101567	0.193201	SNP	10	396	0.97748	ENSG00000185344	ENSG00000185344	1.947	rs555382559
QTS000024	ftp://ftp.ebi.ac.uk/pub/databases/spot/eQTL/sumstats/QTS000024/QTD000429/QTD000429.all.tsv.gz	ENSG00000250091	12	123225277	C	G	chr12_123225277_C_G	10	0.0252525	0.708301	0.1083	0.289013	SNP	10	396	0.97748	ENSG00000250091	ENSG00000250091	1.366	rs555382559
QTS000024	ftp://ftp.ebi.ac.uk/pub/databases/spot/eQTL/sumstats/QTS000024/QTD000429/QTD000429.all.tsv.gz	ENSG00000255398	12	123225277	C	G	chr12_123225277_C_G	10	0.0252525	0.372222	0.267596	0.299152	SNP	10	396	0.97748	ENSG00000255398	ENSG00000255398	16.309	rs555382559
QTS000024	ftp://ftp.ebi.ac.uk/pub/databases/spot/eQTL/sumstats/QTS000024/QTD000429/QTD000429.all.tsv.gz	ENSG00000256092	12	123225277	C	G	chr12_123225277_C_G	10	0.0252525	0.793908	-0.078906	0.301605	SNP	10	396	0.97748	ENSG00000256092	ENSG00000256092	0.635	rs555382559
QTS000024	ftp://ftp.ebi.ac.uk/pub/databases/spot/eQTL/sumstats/QTS000024/QTD000429/QTD000429.all.tsv.gz	ENSG00000256249	12	123225277	C	G	chr12_123225277_C_G	10	0.0252525	0.987567	-0.00372717	0.238852	SNP	10	396	0.97748	ENSG00000256249	ENSG00000256249	0.845	rs555382559
QTS000024	ftp://ftp.ebi.ac.uk/pub/databases/spot/eQTL/sumstats/QTS000024/QTD000429/QTD000429.all.tsv.gz	ENSG00000269938	12	123225277	C	G	chr12_123225277_C_G	10	0.0252525	0.942693	0.0179901	0.249917	SNP	10	396	0.97748	ENSG00000269938	ENSG00000269938	0.82	rs555382559
QTS000024	ftp://ftp.ebi.ac.uk/pub/databases/spot/eQTL/sumstats/QTS000024/QTD000429/QTD000429.all.tsv.gz	ENSG00000269997	12	123225277	C	G	chr12_123225277_C_G	10	0.0252525	0.0337119	0.515389	0.240881	SNP	10	396	0.97748	ENSG00000269997	ENSG00000269997	0.99	rs555382559
QTS000024	ftp://ftp.ebi.ac.uk/pub/databases/spot/eQTL/sumstats/QTS000024/QTD000429/QTD000429.all.tsv.gz	ENSG00000270048	12	123225277	C	G	chr12_123225277_C_G	10	0.0252525	0.634374	-0.116623	0.244811	SNP	10	396	0.97748	ENSG00000270048	ENSG00000270048	1.172	rs555382559
QTS000024	ftp://ftp.ebi.ac.uk/pub/databases/spot/eQTL/sumstats/QTS000024/QTD000429/QTD000429.all.tsv.gz	ENSG00000270061	12	123225277	C	G	chr12_123225277_C_G	10	0.0252525	0.553826	-0.142038	0.239472	SNP	10	396	0.97748	ENSG00000270061	ENSG00000270061	1.091	rs555382559
QTS000024	ftp://ftp.ebi.ac.uk/pub/databases/spot/eQTL/sumstats/QTS000024/QTD000429/QTD000429.all.tsv.gz	ENSG00000270095	12	123225277	C	G	chr12_123225277_C_G	10	0.0252525	0.586558	0.145236	0.266589	SNP	10	396	0.97748	ENSG00000270095	ENSG00000270095	0.736	rs555382559
QTS000024	ftp://ftp.ebi.ac.uk/pub/databases/spot/eQTL/sumstats/QTS000024/QTD000429/QTD000429.all.tsv.gz	ENSG00000270130	12	123225277	C	G	chr12_123225277_C_G	10	0.0252525	0.124516	0.373283	0.241893	SNP	10	396	0.97748	ENSG00000270130	ENSG00000270130	0.728	rs555382559
QTS000024	ftp://ftp.ebi.ac.uk/pub/databases/spot/eQTL/sumstats/QTS000024/QTD000429/QTD000429.all.tsv.gz	ENSG00000275265	12	123225277	C	G	chr12_123225277_C_G	10	0.0252525	0.4664	0.202686	0.2777	SNP	10	396	0.97748	ENSG00000275265	ENSG00000275265	5.274	rs555382559
QTS000024	ftp://ftp.ebi.ac.uk/pub/databases/spot/eQTL/sumstats/QTS000024/QTD000429/QTD000429.all.tsv.gz	ENSG00000033030	12	123225279	A	T	chr12_123225279_A_T	10	0.0252525	0.984844	-0.00482328	0.25355	SNP	10	396	0.97748	ENSG00000033030	ENSG00000033030	17.721	rs567263139
QTS000024	ftp://ftp.ebi.ac.uk/pub/databases/spot/eQTL/sumstats/QTS000024/QTD000429/QTD000429.all.tsv.gz	ENSG00000051825	12	123225279	A	T	chr12_123225279_A_T	10	0.0252525	0.153506	0.361427	0.252181	SNP	10	396	0.97748	ENSG00000051825	ENSG00000051825	0.881	rs567263139
QTS000024	ftp://ftp.ebi.ac.uk/pub/databases/spot/eQTL/sumstats/QTS000024/QTD000429/QTD000429.all.tsv.gz	ENSG00000086598	12	123225279	A	T	chr12_123225279_A_T	10	0.0252525	0.492147	-0.203356	0.295454	SNP	10	396	0.97748	ENSG00000086598	ENSG00000086598	115.087	rs567263139
QTS000024	ftp://ftp.ebi.ac.uk/pub/databases/spot/eQTL/sumstats/QTS000024/QTD000429/QTD000429.all.tsv.gz	ENSG00000111011	12	123225279	A	T	chr12_123225279_A_T	10	0.0252525	0.393047	-0.155588	0.181735	SNP	10	396	0.97748	ENSG00000111011	ENSG00000111011	44.842	rs567263139
QTS000024	ftp://ftp.ebi.ac.uk/pub/databases/spot/eQTL/sumstats/QTS000024/QTD000429/QTD000429.all.tsv.gz	ENSG00000111328	12	123225279	A	T	chr12_123225279_A_T	10	0.0252525	0.373519	0.188632	0.211451	SNP	10	396	0.97748	ENSG00000111328	ENSG00000111328	3.773	rs567263139
QTS000024	ftp://ftp.ebi.ac.uk/pub/databases/spot/eQTL/sumstats/QTS000024/QTD000429/QTD000429.all.tsv.gz	ENSG00000111358	12	123225279	A	T	chr12_123225279_A_T	10	0.0252525	0.270561	0.291008	0.263328	SNP	10	396	0.97748	ENSG00000111358	ENSG00000111358	10.411	rs567263139
QTS000024	ftp://ftp.ebi.ac.uk/pub/databases/spot/eQTL/sumstats/QTS000024/QTD000429/QTD000429.all.tsv.gz	ENSG00000111361	12	123225279	A	T	chr12_123225279_A_T	10	0.0252525	0.83542	-0.0457784	0.220034	SNP	10	396	0.97748	ENSG00000111361	ENSG00000111361	8.063	rs567263139
QTS000024	ftp://ftp.ebi.ac.uk/pub/databases/spot/eQTL/sumstats/QTS000024/QTD000429/QTD000429.all.tsv.gz	ENSG00000111364	12	123225279	A	T	chr12_123225279_A_T	10	0.0252525	0.987376	0.00385585	0.243359	SNP	10	396	0.97748	ENSG00000111364	ENSG00000111364	2.073	rs567263139
QTS000024	ftp://ftp.ebi.ac.uk/pub/databases/spot/eQTL/sumstats/QTS000024/QTD000429/QTD000429.all.tsv.gz	ENSG00000119242	12	123225279	A	T	chr12_123225279_A_T	10	0.0252525	0.276466	0.246798	0.226099	SNP	10	396	0.97748	ENSG00000119242	ENSG00000119242	11.589	rs567263139
QTS000024	ftp://ftp.ebi.ac.uk/pub/databases/spot/eQTL/sumstats/QTS000024/QTD000429/QTD000429.all.tsv.gz	ENSG00000130779	12	123225279	A	T	chr12_123225279_A_T	10	0.0252525	0.366004	-0.249543	0.275363	SNP	10	396	0.97748	ENSG00000130779	ENSG00000130779	29.615	rs567263139
QTS000024	ftp://ftp.ebi.ac.uk/pub/databases/spot/eQTL/sumstats/QTS000024/QTD000429/QTD000429.all.tsv.gz	ENSG00000130787	12	123225279	A	T	chr12_123225279_A_T	10	0.0252525	0.498891	0.132794	0.195981	SNP	10	396	0.97748	ENSG00000130787	ENSG00000130787	5.849	rs567263139
QTS000024	ftp://ftp.ebi.ac.uk/pub/databases/spot/eQTL/sumstats/QTS000024/QTD000429/QTD000429.all.tsv.gz	ENSG00000130921	12	123225279	A	T	chr12_123225279_A_T	10	0.0252525	0.622718	0.134403	0.272712	SNP	10	396	0.97748	ENSG00000130921	ENSG00000130921	1.005	rs567263139
QTS000024	ftp://ftp.ebi.ac.uk/pub/databases/spot/eQTL/sumstats/QTS000024/QTD000429/QTD000429.all.tsv.gz	ENSG00000139697	12	123225279	A	T	chr12_123225279_A_T	10	0.0252525	0.353461	-0.194236	0.208797	SNP	10	396	0.97748	ENSG00000139697	ENSG00000139697	19.627	rs567263139
QTS000024	ftp://ftp.ebi.ac.uk/pub/databases/spot/eQTL/sumstats/QTS000024/QTD000429/QTD000429.all.tsv.gz	ENSG00000139719	12	123225279	A	T	chr12_123225279_A_T	10	0.0252525	0.746858	-0.0750805	0.232252	SNP	10	396	0.97748	ENSG00000139719	ENSG00000139719	2.501	rs567263139
QTS000024	ftp://ftp.ebi.ac.uk/pub/databases/spot/eQTL/sumstats/QTS000024/QTD000429/QTD000429.all.tsv.gz	ENSG00000139722	12	123225279	A	T	chr12_123225279_A_T	10	0.0252525	0.17533	0.320391	0.235487	SNP	10	396	0.97748	ENSG00000139722	ENSG00000139722	10.418	rs567263139
QTS000024	ftp://ftp.ebi.ac.uk/pub/databases/spot/eQTL/sumstats/QTS000024/QTD000429/QTD000429.all.tsv.gz	ENSG00000139726	12	123225279	A	T	chr12_123225279_A_T	10	0.0252525	0.345258	0.231312	0.244445	SNP	10	396	0.97748	ENSG00000139726	ENSG00000139726	10.041	rs567263139
QTS000024	ftp://ftp.ebi.ac.uk/pub/databases/spot/eQTL/sumstats/QTS000024/QTD000429/QTD000429.all.tsv.gz	ENSG00000150967	12	123225279	A	T	chr12_123225279_A_T	10	0.0252525	0.977872	0.0047401	0.170661	SNP	10	396	0.97748	ENSG00000150967	ENSG00000150967	0.744	rs567263139
QTS000024	ftp://ftp.ebi.ac.uk/pub/databases/spot/eQTL/sumstats/QTS000024/QTD000429/QTD000429.all.tsv.gz	ENSG00000150977	12	123225279	A	T	chr12_123225279_A_T	10	0.0252525	0.0291079	0.502978	0.228696	SNP	10	396	0.97748	ENSG00000150977	ENSG00000150977	73.666	rs567263139
QTS000024	ftp://ftp.ebi.ac.uk/pub/databases/spot/eQTL/sumstats/QTS000024/QTD000429/QTD000429.all.tsv.gz	ENSG00000168778	12	123225279	A	T	chr12_123225279_A_T	10	0.0252525	0.632217	0.115383	0.240675	SNP	10	396	0.97748	ENSG00000168778	ENSG00000168778	1.937	rs567263139
QTS000024	ftp://ftp.ebi.ac.uk/pub/databases/spot/eQTL/sumstats/QTS000024/QTD000429/QTD000429.all.tsv.gz	ENSG00000179195	12	123225279	A	T	chr12_123225279_A_T	10	0.0252525	0.267947	-0.311524	0.280354	SNP	10	396	0.97748	ENSG00000179195	ENSG00000179195	11.867	rs567263139
QTS000024	ftp://ftp.ebi.ac.uk/pub/databases/spot/eQTL/sumstats/QTS000024/QTD000429/QTD000429.all.tsv.gz	ENSG00000182782	12	123225279	A	T	chr12_123225279_A_T	10	0.0252525	0.945788	-0.0196211	0.288164	SNP	10	396	0.97748	ENSG00000182782	ENSG00000182782	30.518	rs567263139
QTS000024	ftp://ftp.ebi.ac.uk/pub/databases/spot/eQTL/sumstats/QTS000024/QTD000429/QTD000429.all.tsv.gz	ENSG00000183955	12	123225279	A	T	chr12_123225279_A_T	10	0.0252525	0.999273	0.000181941	0.199332	SNP	10	396	0.97748	ENSG00000183955	ENSG00000183955	7.147	rs567263139
QTS000024	ftp://ftp.ebi.ac.uk/pub/databases/spot/eQTL/sumstats/QTS000024/QTD000429/QTD000429.all.tsv.gz	ENSG00000184209	12	123225279	A	T	chr12_123225279_A_T	10	0.0252525	0.0177702	-0.558503	0.233489	SNP	10	396	0.97748	ENSG00000184209	ENSG00000184209	6.635	rs567263139
QTS000024	ftp://ftp.ebi.ac.uk/pub/databases/spot/eQTL/sumstats/QTS000024/QTD000429/QTD000429.all.tsv.gz	ENSG00000184445	12	123225279	A	T	chr12_123225279_A_T	10	0.0252525	0.727989	-0.11163	0.320467	SNP	10	396	0.97748	ENSG00000184445	ENSG00000184445	1.776	rs567263139
QTS000024	ftp://ftp.ebi.ac.uk/pub/databases/spot/eQTL/sumstats/QTS000024/QTD000429/QTD000429.all.tsv.gz	ENSG00000185344	12	123225279	A	T	chr12_123225279_A_T	10	0.0252525	0.59973	0.101567	0.193201	SNP	10	396	0.97748	ENSG00000185344	ENSG00000185344	1.947	rs567263139
QTS000024	ftp://ftp.ebi.ac.uk/pub/databases/spot/eQTL/sumstats/QTS000024/QTD000429/QTD000429.all.tsv.gz	ENSG00000250091	12	123225279	A	T	chr12_123225279_A_T	10	0.0252525	0.708301	0.1083	0.289013	SNP	10	396	0.97748	ENSG00000250091	ENSG00000250091	1.366	rs567263139
QTS000024	ftp://ftp.ebi.ac.uk/pub/databases/spot/eQTL/sumstats/QTS000024/QTD000429/QTD000429.all.tsv.gz	ENSG00000255398	12	123225279	A	T	chr12_123225279_A_T	10	0.0252525	0.372222	0.267596	0.299152	SNP	10	396	0.97748	ENSG00000255398	ENSG00000255398	16.309	rs567263139
QTS000024	ftp://ftp.ebi.ac.uk/pub/databases/spot/eQTL/sumstats/QTS000024/QTD000429/QTD000429.all.tsv.gz	ENSG00000256092	12	123225279	A	T	chr12_123225279_A_T	10	0.0252525	0.793908	-0.078906	0.301605	SNP	10	396	0.97748	ENSG00000256092	ENSG00000256092	0.635	rs567263139
QTS000024	ftp://ftp.ebi.ac.uk/pub/databases/spot/eQTL/sumstats/QTS000024/QTD000429/QTD000429.all.tsv.gz	ENSG00000256249	12	123225279	A	T	chr12_123225279_A_T	10	0.0252525	0.987567	-0.00372717	0.238852	SNP	10	396	0.97748	ENSG00000256249	ENSG00000256249	0.845	rs567263139
QTS000024	ftp://ftp.ebi.ac.uk/pub/databases/spot/eQTL/sumstats/QTS000024/QTD000429/QTD000429.all.tsv.gz	ENSG00000269938	12	123225279	A	T	chr12_123225279_A_T	10	0.0252525	0.942693	0.0179901	0.249917	SNP	10	396	0.97748	ENSG00000269938	ENSG00000269938	0.82	rs567263139
QTS000024	ftp://ftp.ebi.ac.uk/pub/databases/spot/eQTL/sumstats/QTS000024/QTD000429/QTD000429.all.tsv.gz	ENSG00000269997	12	123225279	A	T	chr12_123225279_A_T	10	0.0252525	0.0337119	0.515389	0.240881	SNP	10	396	0.97748	ENSG00000269997	ENSG00000269997	0.99	rs567263139
QTS000024	ftp://ftp.ebi.ac.uk/pub/databases/spot/eQTL/sumstats/QTS000024/QTD000429/QTD000429.all.tsv.gz	ENSG00000270048	12	123225279	A	T	chr12_123225279_A_T	10	0.0252525	0.634374	-0.116623	0.244811	SNP	10	396	0.97748	ENSG00000270048	ENSG00000270048	1.172	rs567263139
QTS000024	ftp://ftp.ebi.ac.uk/pub/databases/spot/eQTL/sumstats/QTS000024/QTD000429/QTD000429.all.tsv.gz	ENSG00000270061	12	123225279	A	T	chr12_123225279_A_T	10	0.0252525	0.553826	-0.142038	0.239472	SNP	10	396	0.97748	ENSG00000270061	ENSG00000270061	1.091	rs567263139
QTS000024	ftp://ftp.ebi.ac.uk/pub/databases/spot/eQTL/sumstats/QTS000024/QTD000429/QTD000429.all.tsv.gz	ENSG00000270095	12	123225279	A	T	chr12_123225279_A_T	10	0.0252525	0.586558	0.145236	0.266589	SNP	10	396	0.97748	ENSG00000270095	ENSG00000270095	0.736	rs567263139
QTS000024	ftp://ftp.ebi.ac.uk/pub/databases/spot/eQTL/sumstats/QTS000024/QTD000429/QTD000429.all.tsv.gz	ENSG00000270130	12	123225279	A	T	chr12_123225279_A_T	10	0.0252525	0.124516	0.373283	0.241893	SNP	10	396	0.97748	ENSG00000270130	ENSG00000270130	0.728	rs567263139
QTS000024	ftp://ftp.ebi.ac.uk/pub/databases/spot/eQTL/sumstats/QTS000024/QTD000429/QTD000429.all.tsv.gz	ENSG00000275265	12	123225279	A	T	chr12_123225279_A_T	10	0.0252525	0.4664	0.202686	0.2777	SNP	10	396	0.97748	ENSG00000275265	ENSG00000275265	5.274	rs567263139
QTS000024	ftp://ftp.ebi.ac.uk/pub/databases/spot/eQTL/sumstats/QTS000024/QTD000429/QTD000429.all.tsv.gz	ENSG00000033030	12	123225281	A	AT	chr12_123225281_A_AT	10	0.0252525	0.984844	-0.00482328	0.25355	INDEL	10	396	0.97748	ENSG00000033030	ENSG00000033030	17.721	rs553100304
QTS000024	ftp://ftp.ebi.ac.uk/pub/databases/spot/eQTL/sumstats/QTS000024/QTD000429/QTD000429.all.tsv.gz	ENSG00000051825	12	123225281	A	AT	chr12_123225281_A_AT	10	0.0252525	0.153506	0.361427	0.252181	INDEL	10	396	0.97748	ENSG00000051825	ENSG00000051825	0.881	rs553100304
QTS000024	ftp://ftp.ebi.ac.uk/pub/databases/spot/eQTL/sumstats/QTS000024/QTD000429/QTD000429.all.tsv.gz	ENSG00000086598	12	123225281	A	AT	chr12_123225281_A_AT	10	0.0252525	0.492147	-0.203356	0.295454	INDEL	10	396	0.97748	ENSG00000086598	ENSG00000086598	115.087	rs553100304
QTS000024	ftp://ftp.ebi.ac.uk/pub/databases/spot/eQTL/sumstats/QTS000024/QTD000429/QTD000429.all.tsv.gz	ENSG00000111011	12	123225281	A	AT	chr12_123225281_A_AT	10	0.0252525	0.393047	-0.155588	0.181735	INDEL	10	396	0.97748	ENSG00000111011	ENSG00000111011	44.842	rs553100304
QTS000024	ftp://ftp.ebi.ac.uk/pub/databases/spot/eQTL/sumstats/QTS000024/QTD000429/QTD000429.all.tsv.gz	ENSG00000111328	12	123225281	A	AT	chr12_123225281_A_AT	10	0.0252525	0.373519	0.188632	0.211451	INDEL	10	396	0.97748	ENSG00000111328	ENSG00000111328	3.773	rs553100304
QTS000024	ftp://ftp.ebi.ac.uk/pub/databases/spot/eQTL/sumstats/QTS000024/QTD000429/QTD000429.all.tsv.gz	ENSG00000111358	12	123225281	A	AT	chr12_123225281_A_AT	10	0.0252525	0.270561	0.291008	0.263328	INDEL	10	396	0.97748	ENSG00000111358	ENSG00000111358	10.411	rs553100304
QTS000024	ftp://ftp.ebi.ac.uk/pub/databases/spot/eQTL/sumstats/QTS000024/QTD000429/QTD000429.all.tsv.gz	ENSG00000111361	12	123225281	A	AT	chr12_123225281_A_AT	10	0.0252525	0.83542	-0.0457784	0.220034	INDEL	10	396	0.97748	ENSG00000111361	ENSG00000111361	8.063	rs553100304
QTS000024	ftp://ftp.ebi.ac.uk/pub/databases/spot/eQTL/sumstats/QTS000024/QTD000429/QTD000429.all.tsv.gz	ENSG00000111364	12	123225281	A	AT	chr12_123225281_A_AT	10	0.0252525	0.987376	0.00385585	0.243359	INDEL	10	396	0.97748	ENSG00000111364	ENSG00000111364	2.073	rs553100304
QTS000024	ftp://ftp.ebi.ac.uk/pub/databases/spot/eQTL/sumstats/QTS000024/QTD000429/QTD000429.all.tsv.gz	ENSG00000119242	12	123225281	A	AT	chr12_123225281_A_AT	10	0.0252525	0.276466	0.246798	0.226099	INDEL	10	396	0.97748	ENSG00000119242	ENSG00000119242	11.589	rs553100304
QTS000024	ftp://ftp.ebi.ac.uk/pub/databases/spot/eQTL/sumstats/QTS000024/QTD000429/QTD000429.all.tsv.gz	ENSG00000130779	12	123225281	A	AT	chr12_123225281_A_AT	10	0.0252525	0.366004	-0.249543	0.275363	INDEL	10	396	0.97748	ENSG00000130779	ENSG00000130779	29.615	rs553100304
QTS000024	ftp://ftp.ebi.ac.uk/pub/databases/spot/eQTL/sumstats/QTS000024/QTD000429/QTD000429.all.tsv.gz	ENSG00000130787	12	123225281	A	AT	chr12_123225281_A_AT	10	0.0252525	0.498891	0.132794	0.195981	INDEL	10	396	0.97748	ENSG00000130787	ENSG00000130787	5.849	rs553100304
QTS000024	ftp://ftp.ebi.ac.uk/pub/databases/spot/eQTL/sumstats/QTS000024/QTD000429/QTD000429.all.tsv.gz	ENSG00000130921	12	123225281	A	AT	chr12_123225281_A_AT	10	0.0252525	0.622718	0.134403	0.272712	INDEL	10	396	0.97748	ENSG00000130921	ENSG00000130921	1.005	rs553100304
QTS000024	ftp://ftp.ebi.ac.uk/pub/databases/spot/eQTL/sumstats/QTS000024/QTD000429/QTD000429.all.tsv.gz	ENSG00000139697	12	123225281	A	AT	chr12_123225281_A_AT	10	0.0252525	0.353461	-0.194236	0.208797	INDEL	10	396	0.97748	ENSG00000139697	ENSG00000139697	19.627	rs553100304
QTS000024	ftp://ftp.ebi.ac.uk/pub/databases/spot/eQTL/sumstats/QTS000024/QTD000429/QTD000429.all.tsv.gz	ENSG00000139719	12	123225281	A	AT	chr12_123225281_A_AT	10	0.0252525	0.746858	-0.0750805	0.232252	INDEL	10	396	0.97748	ENSG00000139719	ENSG00000139719	2.501	rs553100304
QTS000024	ftp://ftp.ebi.ac.uk/pub/databases/spot/eQTL/sumstats/QTS000024/QTD000429/QTD000429.all.tsv.gz	ENSG00000139722	12	123225281	A	AT	chr12_123225281_A_AT	10	0.0252525	0.17533	0.320391	0.235487	INDEL	10	396	0.97748	ENSG00000139722	ENSG00000139722	10.418	rs553100304
QTS000024	ftp://ftp.ebi.ac.uk/pub/databases/spot/eQTL/sumstats/QTS000024/QTD000429/QTD000429.all.tsv.gz	ENSG00000139726	12	123225281	A	AT	chr12_123225281_A_AT	10	0.0252525	0.345258	0.231312	0.244445	INDEL	10	396	0.97748	ENSG00000139726	ENSG00000139726	10.041	rs553100304
QTS000024	ftp://ftp.ebi.ac.uk/pub/databases/spot/eQTL/sumstats/QTS000024/QTD000429/QTD000429.all.tsv.gz	ENSG00000150967	12	123225281	A	AT	chr12_123225281_A_AT	10	0.0252525	0.977872	0.0047401	0.170661	INDEL	10	396	0.97748	ENSG00000150967	ENSG00000150967	0.744	rs553100304
QTS000024	ftp://ftp.ebi.ac.uk/pub/databases/spot/eQTL/sumstats/QTS000024/QTD000429/QTD000429.all.tsv.gz	ENSG00000150977	12	123225281	A	AT	chr12_123225281_A_AT	10	0.0252525	0.0291079	0.502978	0.228696	INDEL	10	396	0.97748	ENSG00000150977	ENSG00000150977	73.666	rs553100304
QTS000024	ftp://ftp.ebi.ac.uk/pub/databases/spot/eQTL/sumstats/QTS000024/QTD000429/QTD000429.all.tsv.gz	ENSG00000168778	12	123225281	A	AT	chr12_123225281_A_AT	10	0.0252525	0.632217	0.115383	0.240675	INDEL	10	396	0.97748	ENSG00000168778	ENSG00000168778	1.937	rs553100304
QTS000024	ftp://ftp.ebi.ac.uk/pub/databases/spot/eQTL/sumstats/QTS000024/QTD000429/QTD000429.all.tsv.gz	ENSG00000179195	12	123225281	A	AT	chr12_123225281_A_AT	10	0.0252525	0.267947	-0.311524	0.280354	INDEL	10	396	0.97748	ENSG00000179195	ENSG00000179195	11.867	rs553100304
QTS000024	ftp://ftp.ebi.ac.uk/pub/databases/spot/eQTL/sumstats/QTS000024/QTD000429/QTD000429.all.tsv.gz	ENSG00000182782	12	123225281	A	AT	chr12_123225281_A_AT	10	0.0252525	0.945788	-0.0196211	0.288164	INDEL	10	396	0.97748	ENSG00000182782	ENSG00000182782	30.518	rs553100304
QTS000024	ftp://ftp.ebi.ac.uk/pub/databases/spot/eQTL/sumstats/QTS000024/QTD000429/QTD000429.all.tsv.gz	ENSG00000183955	12	123225281	A	AT	chr12_123225281_A_AT	10	0.0252525	0.999273	0.000181941	0.199332	INDEL	10	396	0.97748	ENSG00000183955	ENSG00000183955	7.147	rs553100304
QTS000024	ftp://ftp.ebi.ac.uk/pub/databases/spot/eQTL/sumstats/QTS000024/QTD000429/QTD000429.all.tsv.gz	ENSG00000184209	12	123225281	A	AT	chr12_123225281_A_AT	10	0.0252525	0.0177702	-0.558503	0.233489	INDEL	10	396	0.97748	ENSG00000184209	ENSG00000184209	6.635	rs553100304
QTS000024	ftp://ftp.ebi.ac.uk/pub/databases/spot/eQTL/sumstats/QTS000024/QTD000429/QTD000429.all.tsv.gz	ENSG00000184445	12	123225281	A	AT	chr12_123225281_A_AT	10	0.0252525	0.727989	-0.11163	0.320467	INDEL	10	396	0.97748	ENSG00000184445	ENSG00000184445	1.776	rs553100304
QTS000024	ftp://ftp.ebi.ac.uk/pub/databases/spot/eQTL/sumstats/QTS000024/QTD000429/QTD000429.all.tsv.gz	ENSG00000185344	12	123225281	A	AT	chr12_123225281_A_AT	10	0.0252525	0.59973	0.101567	0.193201	INDEL	10	396	0.97748	ENSG00000185344	ENSG00000185344	1.947	rs553100304
QTS000024	ftp://ftp.ebi.ac.uk/pub/databases/spot/eQTL/sumstats/QTS000024/QTD000429/QTD000429.all.tsv.gz	ENSG00000250091	12	123225281	A	AT	chr12_123225281_A_AT	10	0.0252525	0.708301	0.1083	0.289013	INDEL	10	396	0.97748	ENSG00000250091	ENSG00000250091	1.366	rs553100304
QTS000024	ftp://ftp.ebi.ac.uk/pub/databases/spot/eQTL/sumstats/QTS000024/QTD000429/QTD000429.all.tsv.gz	ENSG00000255398	12	123225281	A	AT	chr12_123225281_A_AT	10	0.0252525	0.372222	0.267596	0.299152	INDEL	10	396	0.97748	ENSG00000255398	ENSG00000255398	16.309	rs553100304
QTS000024	ftp://ftp.ebi.ac.uk/pub/databases/spot/eQTL/sumstats/QTS000024/QTD000429/QTD000429.all.tsv.gz	ENSG00000256092	12	123225281	A	AT	chr12_123225281_A_AT	10	0.0252525	0.793908	-0.078906	0.301605	INDEL	10	396	0.97748	ENSG00000256092	ENSG00000256092	0.635	rs553100304
QTS000024	ftp://ftp.ebi.ac.uk/pub/databases/spot/eQTL/sumstats/QTS000024/QTD000429/QTD000429.all.tsv.gz	ENSG00000256249	12	123225281	A	AT	chr12_123225281_A_AT	10	0.0252525	0.987567	-0.00372717	0.238852	INDEL	10	396	0.97748	ENSG00000256249	ENSG00000256249	0.845	rs553100304
QTS000024	ftp://ftp.ebi.ac.uk/pub/databases/spot/eQTL/sumstats/QTS000024/QTD000429/QTD000429.all.tsv.gz	ENSG00000269938	12	123225281	A	AT	chr12_123225281_A_AT	10	0.0252525	0.942693	0.0179901	0.249917	INDEL	10	396	0.97748	ENSG00000269938	ENSG00000269938	0.82	rs553100304
QTS000024	ftp://ftp.ebi.ac.uk/pub/databases/spot/eQTL/sumstats/QTS000024/QTD000429/QTD000429.all.tsv.gz	ENSG00000269997	12	123225281	A	AT	chr12_123225281_A_AT	10	0.0252525	0.0337119	0.515389	0.240881	INDEL	10	396	0.97748	ENSG00000269997	ENSG00000269997	0.99	rs553100304
QTS000024	ftp://ftp.ebi.ac.uk/pub/databases/spot/eQTL/sumstats/QTS000024/QTD000429/QTD000429.all.tsv.gz	ENSG00000270048	12	123225281	A	AT	chr12_123225281_A_AT	10	0.0252525	0.634374	-0.116623	0.244811	INDEL	10	396	0.97748	ENSG00000270048	ENSG00000270048	1.172	rs553100304
QTS000024	ftp://ftp.ebi.ac.uk/pub/databases/spot/eQTL/sumstats/QTS000024/QTD000429/QTD000429.all.tsv.gz	ENSG00000270061	12	123225281	A	AT	chr12_123225281_A_AT	10	0.0252525	0.553826	-0.142038	0.239472	INDEL	10	396	0.97748	ENSG00000270061	ENSG00000270061	1.091	rs553100304
QTS000024	ftp://ftp.ebi.ac.uk/pub/databases/spot/eQTL/sumstats/QTS000024/QTD000429/QTD000429.all.tsv.gz	ENSG00000270095	12	123225281	A	AT	chr12_123225281_A_AT	10	0.0252525	0.586558	0.145236	0.266589	INDEL	10	396	0.97748	ENSG00000270095	ENSG00000270095	0.736	rs553100304
QTS000024	ftp://ftp.ebi.ac.uk/pub/databases/spot/eQTL/sumstats/QTS000024/QTD000429/QTD000429.all.tsv.gz	ENSG00000270130	12	123225281	A	AT	chr12_123225281_A_AT	10	0.0252525	0.124516	0.373283	0.241893	INDEL	10	396	0.97748	ENSG00000270130	ENSG00000270130	0.728	rs553100304
QTS000024	ftp://ftp.ebi.ac.uk/pub/databases/spot/eQTL/sumstats/QTS000024/QTD000429/QTD000429.all.tsv.gz	ENSG00000275265	12	123225281	A	AT	chr12_123225281_A_AT	10	0.0252525	0.4664	0.202686	0.2777	INDEL	10	396	0.97748	ENSG00000275265	ENSG00000275265	5.274	rs553100304
QTS000024	ftp://ftp.ebi.ac.uk/pub/databases/spot/eQTL/sumstats/QTS000024/QTD000429/QTD000429.all.tsv.gz	ENSG00000033030	12	123225284	A	T	chr12_123225284_A_T	10	0.0252525	0.984844	-0.00482328	0.25355	SNP	10	396	0.97748	ENSG00000033030	ENSG00000033030	17.721	rs534599634
QTS000024	ftp://ftp.ebi.ac.uk/pub/databases/spot/eQTL/sumstats/QTS000024/QTD000429/QTD000429.all.tsv.gz	ENSG00000051825	12	123225284	A	T	chr12_123225284_A_T	10	0.0252525	0.153506	0.361427	0.252181	SNP	10	396	0.97748	ENSG00000051825	ENSG00000051825	0.881	rs534599634
QTS000024	ftp://ftp.ebi.ac.uk/pub/databases/spot/eQTL/sumstats/QTS000024/QTD000429/QTD000429.all.tsv.gz	ENSG00000086598	12	123225284	A	T	chr12_123225284_A_T	10	0.0252525	0.492147	-0.203356	0.295454	SNP	10	396	0.97748	ENSG00000086598	ENSG00000086598	115.087	rs534599634
QTS000024	ftp://ftp.ebi.ac.uk/pub/databases/spot/eQTL/sumstats/QTS000024/QTD000429/QTD000429.all.tsv.gz	ENSG00000111011	12	123225284	A	T	chr12_123225284_A_T	10	0.0252525	0.393047	-0.155588	0.181735	SNP	10	396	0.97748	ENSG00000111011	ENSG00000111011	44.842	rs534599634
QTS000024	ftp://ftp.ebi.ac.uk/pub/databases/spot/eQTL/sumstats/QTS000024/QTD000429/QTD000429.all.tsv.gz	ENSG00000111328	12	123225284	A	T	chr12_123225284_A_T	10	0.0252525	0.373519	0.188632	0.211451	SNP	10	396	0.97748	ENSG00000111328	ENSG00000111328	3.773	rs534599634
QTS000024	ftp://ftp.ebi.ac.uk/pub/databases/spot/eQTL/sumstats/QTS000024/QTD000429/QTD000429.all.tsv.gz	ENSG00000111358	12	123225284	A	T	chr12_123225284_A_T	10	0.0252525	0.270561	0.291008	0.263328	SNP	10	396	0.97748	ENSG00000111358	ENSG00000111358	10.411	rs534599634
QTS000024	ftp://ftp.ebi.ac.uk/pub/databases/spot/eQTL/sumstats/QTS000024/QTD000429/QTD000429.all.tsv.gz	ENSG00000111361	12	123225284	A	T	chr12_123225284_A_T	10	0.0252525	0.83542	-0.0457784	0.220034	SNP	10	396	0.97748	ENSG00000111361	ENSG00000111361	8.063	rs534599634
QTS000024	ftp://ftp.ebi.ac.uk/pub/databases/spot/eQTL/sumstats/QTS000024/QTD000429/QTD000429.all.tsv.gz	ENSG00000111364	12	123225284	A	T	chr12_123225284_A_T	10	0.0252525	0.987376	0.00385585	0.243359	SNP	10	396	0.97748	ENSG00000111364	ENSG00000111364	2.073	rs534599634
QTS000024	ftp://ftp.ebi.ac.uk/pub/databases/spot/eQTL/sumstats/QTS000024/QTD000429/QTD000429.all.tsv.gz	ENSG00000119242	12	123225284	A	T	chr12_123225284_A_T	10	0.0252525	0.276466	0.246798	0.226099	SNP	10	396	0.97748	ENSG00000119242	ENSG00000119242	11.589	rs534599634
QTS000024	ftp://ftp.ebi.ac.uk/pub/databases/spot/eQTL/sumstats/QTS000024/QTD000429/QTD000429.all.tsv.gz	ENSG00000130779	12	123225284	A	T	chr12_123225284_A_T	10	0.0252525	0.366004	-0.249543	0.275363	SNP	10	396	0.97748	ENSG00000130779	ENSG00000130779	29.615	rs534599634
QTS000024	ftp://ftp.ebi.ac.uk/pub/databases/spot/eQTL/sumstats/QTS000024/QTD000429/QTD000429.all.tsv.gz	ENSG00000130787	12	123225284	A	T	chr12_123225284_A_T	10	0.0252525	0.498891	0.132794	0.195981	SNP	10	396	0.97748	ENSG00000130787	ENSG00000130787	5.849	rs534599634
QTS000024	ftp://ftp.ebi.ac.uk/pub/databases/spot/eQTL/sumstats/QTS000024/QTD000429/QTD000429.all.tsv.gz	ENSG00000130921	12	123225284	A	T	chr12_123225284_A_T	10	0.0252525	0.622718	0.134403	0.272712	SNP	10	396	0.97748	ENSG00000130921	ENSG00000130921	1.005	rs534599634
QTS000024	ftp://ftp.ebi.ac.uk/pub/databases/spot/eQTL/sumstats/QTS000024/QTD000429/QTD000429.all.tsv.gz	ENSG00000139697	12	123225284	A	T	chr12_123225284_A_T	10	0.0252525	0.353461	-0.194236	0.208797	SNP	10	396	0.97748	ENSG00000139697	ENSG00000139697	19.627	rs534599634
QTS000024	ftp://ftp.ebi.ac.uk/pub/databases/spot/eQTL/sumstats/QTS000024/QTD000429/QTD000429.all.tsv.gz	ENSG00000139719	12	123225284	A	T	chr12_123225284_A_T	10	0.0252525	0.746858	-0.0750805	0.232252	SNP	10	396	0.97748	ENSG00000139719	ENSG00000139719	2.501	rs534599634
QTS000024	ftp://ftp.ebi.ac.uk/pub/databases/spot/eQTL/sumstats/QTS000024/QTD000429/QTD000429.all.tsv.gz	ENSG00000139722	12	123225284	A	T	chr12_123225284_A_T	10	0.0252525	0.17533	0.320391	0.235487	SNP	10	396	0.97748	ENSG00000139722	ENSG00000139722	10.418	rs534599634
QTS000024	ftp://ftp.ebi.ac.uk/pub/databases/spot/eQTL/sumstats/QTS000024/QTD000429/QTD000429.all.tsv.gz	ENSG00000139726	12	123225284	A	T	chr12_123225284_A_T	10	0.0252525	0.345258	0.231312	0.244445	SNP	10	396	0.97748	ENSG00000139726	ENSG00000139726	10.041	rs534599634
QTS000024	ftp://ftp.ebi.ac.uk/pub/databases/spot/eQTL/sumstats/QTS000024/QTD000429/QTD000429.all.tsv.gz	ENSG00000150967	12	123225284	A	T	chr12_123225284_A_T	10	0.0252525	0.977872	0.0047401	0.170661	SNP	10	396	0.97748	ENSG00000150967	ENSG00000150967	0.744	rs534599634
QTS000024	ftp://ftp.ebi.ac.uk/pub/databases/spot/eQTL/sumstats/QTS000024/QTD000429/QTD000429.all.tsv.gz	ENSG00000150977	12	123225284	A	T	chr12_123225284_A_T	10	0.0252525	0.0291079	0.502978	0.228696	SNP	10	396	0.97748	ENSG00000150977	ENSG00000150977	73.666	rs534599634
QTS000024	ftp://ftp.ebi.ac.uk/pub/databases/spot/eQTL/sumstats/QTS000024/QTD000429/QTD000429.all.tsv.gz	ENSG00000168778	12	123225284	A	T	chr12_123225284_A_T	10	0.0252525	0.632217	0.115383	0.240675	SNP	10	396	0.97748	ENSG00000168778	ENSG00000168778	1.937	rs534599634
QTS000024	ftp://ftp.ebi.ac.uk/pub/databases/spot/eQTL/sumstats/QTS000024/QTD000429/QTD000429.all.tsv.gz	ENSG00000179195	12	123225284	A	T	chr12_123225284_A_T	10	0.0252525	0.267947	-0.311524	0.280354	SNP	10	396	0.97748	ENSG00000179195	ENSG00000179195	11.867	rs534599634
QTS000024	ftp://ftp.ebi.ac.uk/pub/databases/spot/eQTL/sumstats/QTS000024/QTD000429/QTD000429.all.tsv.gz	ENSG00000182782	12	123225284	A	T	chr12_123225284_A_T	10	0.0252525	0.945788	-0.0196211	0.288164	SNP	10	396	0.97748	ENSG00000182782	ENSG00000182782	30.518	rs534599634
QTS000024	ftp://ftp.ebi.ac.uk/pub/databases/spot/eQTL/sumstats/QTS000024/QTD000429/QTD000429.all.tsv.gz	ENSG00000183955	12	123225284	A	T	chr12_123225284_A_T	10	0.0252525	0.999273	0.000181941	0.199332	SNP	10	396	0.97748	ENSG00000183955	ENSG00000183955	7.147	rs534599634
QTS000024	ftp://ftp.ebi.ac.uk/pub/databases/spot/eQTL/sumstats/QTS000024/QTD000429/QTD000429.all.tsv.gz	ENSG00000184209	12	123225284	A	T	chr12_123225284_A_T	10	0.0252525	0.0177702	-0.558503	0.233489	SNP	10	396	0.97748	ENSG00000184209	ENSG00000184209	6.635	rs534599634
QTS000024	ftp://ftp.ebi.ac.uk/pub/databases/spot/eQTL/sumstats/QTS000024/QTD000429/QTD000429.all.tsv.gz	ENSG00000184445	12	123225284	A	T	chr12_123225284_A_T	10	0.0252525	0.727989	-0.11163	0.320467	SNP	10	396	0.97748	ENSG00000184445	ENSG00000184445	1.776	rs534599634
QTS000024	ftp://ftp.ebi.ac.uk/pub/databases/spot/eQTL/sumstats/QTS000024/QTD000429/QTD000429.all.tsv.gz	ENSG00000185344	12	123225284	A	T	chr12_123225284_A_T	10	0.0252525	0.59973	0.101567	0.193201	SNP	10	396	0.97748	ENSG00000185344	ENSG00000185344	1.947	rs534599634
QTS000024	ftp://ftp.ebi.ac.uk/pub/databases/spot/eQTL/sumstats/QTS000024/QTD000429/QTD000429.all.tsv.gz	ENSG00000250091	12	123225284	A	T	chr12_123225284_A_T	10	0.0252525	0.708301	0.1083	0.289013	SNP	10	396	0.97748	ENSG00000250091	ENSG00000250091	1.366	rs534599634
QTS000024	ftp://ftp.ebi.ac.uk/pub/databases/spot/eQTL/sumstats/QTS000024/QTD000429/QTD000429.all.tsv.gz	ENSG00000255398	12	123225284	A	T	chr12_123225284_A_T	10	0.0252525	0.372222	0.267596	0.299152	SNP	10	396	0.97748	ENSG00000255398	ENSG00000255398	16.309	rs534599634
QTS000024	ftp://ftp.ebi.ac.uk/pub/databases/spot/eQTL/sumstats/QTS000024/QTD000429/QTD000429.all.tsv.gz	ENSG00000256092	12	123225284	A	T	chr12_123225284_A_T	10	0.0252525	0.793908	-0.078906	0.301605	SNP	10	396	0.97748	ENSG00000256092	ENSG00000256092	0.635	rs534599634
QTS000024	ftp://ftp.ebi.ac.uk/pub/databases/spot/eQTL/sumstats/QTS000024/QTD000429/QTD000429.all.tsv.gz	ENSG00000256249	12	123225284	A	T	chr12_123225284_A_T	10	0.0252525	0.987567	-0.00372717	0.238852	SNP	10	396	0.97748	ENSG00000256249	ENSG00000256249	0.845	rs534599634
QTS000024	ftp://ftp.ebi.ac.uk/pub/databases/spot/eQTL/sumstats/QTS000024/QTD000429/QTD000429.all.tsv.gz	ENSG00000269938	12	123225284	A	T	chr12_123225284_A_T	10	0.0252525	0.942693	0.0179901	0.249917	SNP	10	396	0.97748	ENSG00000269938	ENSG00000269938	0.82	rs534599634
QTS000024	ftp://ftp.ebi.ac.uk/pub/databases/spot/eQTL/sumstats/QTS000024/QTD000429/QTD000429.all.tsv.gz	ENSG00000269997	12	123225284	A	T	chr12_123225284_A_T	10	0.0252525	0.0337119	0.515389	0.240881	SNP	10	396	0.97748	ENSG00000269997	ENSG00000269997	0.99	rs534599634
QTS000024	ftp://ftp.ebi.ac.uk/pub/databases/spot/eQTL/sumstats/QTS000024/QTD000429/QTD000429.all.tsv.gz	ENSG00000270048	12	123225284	A	T	chr12_123225284_A_T	10	0.0252525	0.634374	-0.116623	0.244811	SNP	10	396	0.97748	ENSG00000270048	ENSG00000270048	1.172	rs534599634
QTS000024	ftp://ftp.ebi.ac.uk/pub/databases/spot/eQTL/sumstats/QTS000024/QTD000429/QTD000429.all.tsv.gz	ENSG00000270061	12	123225284	A	T	chr12_123225284_A_T	10	0.0252525	0.553826	-0.142038	0.239472	SNP	10	396	0.97748	ENSG00000270061	ENSG00000270061	1.091	rs534599634
QTS000024	ftp://ftp.ebi.ac.uk/pub/databases/spot/eQTL/sumstats/QTS000024/QTD000429/QTD000429.all.tsv.gz	ENSG00000270095	12	123225284	A	T	chr12_123225284_A_T	10	0.0252525	0.586558	0.145236	0.266589	SNP	10	396	0.97748	ENSG00000270095	ENSG00000270095	0.736	rs534599634
QTS000024	ftp://ftp.ebi.ac.uk/pub/databases/spot/eQTL/sumstats/QTS000024/QTD000429/QTD000429.all.tsv.gz	ENSG00000270130	12	123225284	A	T	chr12_123225284_A_T	10	0.0252525	0.124516	0.373283	0.241893	SNP	10	396	0.97748	ENSG00000270130	ENSG00000270130	0.728	rs534599634
QTS000024	ftp://ftp.ebi.ac.uk/pub/databases/spot/eQTL/sumstats/QTS000024/QTD000429/QTD000429.all.tsv.gz	ENSG00000275265	12	123225284	A	T	chr12_123225284_A_T	10	0.0252525	0.4664	0.202686	0.2777	SNP	10	396	0.97748	ENSG00000275265	ENSG00000275265	5.274	rs534599634
QTS000024	ftp://ftp.ebi.ac.uk/pub/databases/spot/eQTL/sumstats/QTS000024/QTD000429/QTD000429.all.tsv.gz	ENSG00000033030	12	123225285	A	C	chr12_123225285_A_C	10	0.0252525	0.984844	-0.00482328	0.25355	SNP	10	396	0.97748	ENSG00000033030	ENSG00000033030	17.721	rs552576888
QTS000024	ftp://ftp.ebi.ac.uk/pub/databases/spot/eQTL/sumstats/QTS000024/QTD000429/QTD000429.all.tsv.gz	ENSG00000051825	12	123225285	A	C	chr12_123225285_A_C	10	0.0252525	0.153506	0.361427	0.252181	SNP	10	396	0.97748	ENSG00000051825	ENSG00000051825	0.881	rs552576888
QTS000024	ftp://ftp.ebi.ac.uk/pub/databases/spot/eQTL/sumstats/QTS000024/QTD000429/QTD000429.all.tsv.gz	ENSG00000086598	12	123225285	A	C	chr12_123225285_A_C	10	0.0252525	0.492147	-0.203356	0.295454	SNP	10	396	0.97748	ENSG00000086598	ENSG00000086598	115.087	rs552576888
QTS000024	ftp://ftp.ebi.ac.uk/pub/databases/spot/eQTL/sumstats/QTS000024/QTD000429/QTD000429.all.tsv.gz	ENSG00000111011	12	123225285	A	C	chr12_123225285_A_C	10	0.0252525	0.393047	-0.155588	0.181735	SNP	10	396	0.97748	ENSG00000111011	ENSG00000111011	44.842	rs552576888
QTS000024	ftp://ftp.ebi.ac.uk/pub/databases/spot/eQTL/sumstats/QTS000024/QTD000429/QTD000429.all.tsv.gz	ENSG00000111328	12	123225285	A	C	chr12_123225285_A_C	10	0.0252525	0.373519	0.188632	0.211451	SNP	10	396	0.97748	ENSG00000111328	ENSG00000111328	3.773	rs552576888
QTS000024	ftp://ftp.ebi.ac.uk/pub/databases/spot/eQTL/sumstats/QTS000024/QTD000429/QTD000429.all.tsv.gz	ENSG00000111358	12	123225285	A	C	chr12_123225285_A_C	10	0.0252525	0.270561	0.291008	0.263328	SNP	10	396	0.97748	ENSG00000111358	ENSG00000111358	10.411	rs552576888
QTS000024	ftp://ftp.ebi.ac.uk/pub/databases/spot/eQTL/sumstats/QTS000024/QTD000429/QTD000429.all.tsv.gz	ENSG00000111361	12	123225285	A	C	chr12_123225285_A_C	10	0.0252525	0.83542	-0.0457784	0.220034	SNP	10	396	0.97748	ENSG00000111361	ENSG00000111361	8.063	rs552576888
QTS000024	ftp://ftp.ebi.ac.uk/pub/databases/spot/eQTL/sumstats/QTS000024/QTD000429/QTD000429.all.tsv.gz	ENSG00000111364	12	123225285	A	C	chr12_123225285_A_C	10	0.0252525	0.987376	0.00385585	0.243359	SNP	10	396	0.97748	ENSG00000111364	ENSG00000111364	2.073	rs552576888
QTS000024	ftp://ftp.ebi.ac.uk/pub/databases/spot/eQTL/sumstats/QTS000024/QTD000429/QTD000429.all.tsv.gz	ENSG00000119242	12	123225285	A	C	chr12_123225285_A_C	10	0.0252525	0.276466	0.246798	0.226099	SNP	10	396	0.97748	ENSG00000119242	ENSG00000119242	11.589	rs552576888
QTS000024	ftp://ftp.ebi.ac.uk/pub/databases/spot/eQTL/sumstats/QTS000024/QTD000429/QTD000429.all.tsv.gz	ENSG00000130779	12	123225285	A	C	chr12_123225285_A_C	10	0.0252525	0.366004	-0.249543	0.275363	SNP	10	396	0.97748	ENSG00000130779	ENSG00000130779	29.615	rs552576888
QTS000024	ftp://ftp.ebi.ac.uk/pub/databases/spot/eQTL/sumstats/QTS000024/QTD000429/QTD000429.all.tsv.gz	ENSG00000130787	12	123225285	A	C	chr12_123225285_A_C	10	0.0252525	0.498891	0.132794	0.195981	SNP	10	396	0.97748	ENSG00000130787	ENSG00000130787	5.849	rs552576888
QTS000024	ftp://ftp.ebi.ac.uk/pub/databases/spot/eQTL/sumstats/QTS000024/QTD000429/QTD000429.all.tsv.gz	ENSG00000130921	12	123225285	A	C	chr12_123225285_A_C	10	0.0252525	0.622718	0.134403	0.272712	SNP	10	396	0.97748	ENSG00000130921	ENSG00000130921	1.005	rs552576888
QTS000024	ftp://ftp.ebi.ac.uk/pub/databases/spot/eQTL/sumstats/QTS000024/QTD000429/QTD000429.all.tsv.gz	ENSG00000139697	12	123225285	A	C	chr12_123225285_A_C	10	0.0252525	0.353461	-0.194236	0.208797	SNP	10	396	0.97748	ENSG00000139697	ENSG00000139697	19.627	rs552576888
QTS000024	ftp://ftp.ebi.ac.uk/pub/databases/spot/eQTL/sumstats/QTS000024/QTD000429/QTD000429.all.tsv.gz	ENSG00000139719	12	123225285	A	C	chr12_123225285_A_C	10	0.0252525	0.746858	-0.0750805	0.232252	SNP	10	396	0.97748	ENSG00000139719	ENSG00000139719	2.501	rs552576888
QTS000024	ftp://ftp.ebi.ac.uk/pub/databases/spot/eQTL/sumstats/QTS000024/QTD000429/QTD000429.all.tsv.gz	ENSG00000139722	12	123225285	A	C	chr12_123225285_A_C	10	0.0252525	0.17533	0.320391	0.235487	SNP	10	396	0.97748	ENSG00000139722	ENSG00000139722	10.418	rs552576888
QTS000024	ftp://ftp.ebi.ac.uk/pub/databases/spot/eQTL/sumstats/QTS000024/QTD000429/QTD000429.all.tsv.gz	ENSG00000139726	12	123225285	A	C	chr12_123225285_A_C	10	0.0252525	0.345258	0.231312	0.244445	SNP	10	396	0.97748	ENSG00000139726	ENSG00000139726	10.041	rs552576888
QTS000024	ftp://ftp.ebi.ac.uk/pub/databases/spot/eQTL/sumstats/QTS000024/QTD000429/QTD000429.all.tsv.gz	ENSG00000150967	12	123225285	A	C	chr12_123225285_A_C	10	0.0252525	0.977872	0.0047401	0.170661	SNP	10	396	0.97748	ENSG00000150967	ENSG00000150967	0.744	rs552576888
QTS000024	ftp://ftp.ebi.ac.uk/pub/databases/spot/eQTL/sumstats/QTS000024/QTD000429/QTD000429.all.tsv.gz	ENSG00000150977	12	123225285	A	C	chr12_123225285_A_C	10	0.0252525	0.0291079	0.502978	0.228696	SNP	10	396	0.97748	ENSG00000150977	ENSG00000150977	73.666	rs552576888
QTS000024	ftp://ftp.ebi.ac.uk/pub/databases/spot/eQTL/sumstats/QTS000024/QTD000429/QTD000429.all.tsv.gz	ENSG00000168778	12	123225285	A	C	chr12_123225285_A_C	10	0.0252525	0.632217	0.115383	0.240675	SNP	10	396	0.97748	ENSG00000168778	ENSG00000168778	1.937	rs552576888
QTS000024	ftp://ftp.ebi.ac.uk/pub/databases/spot/eQTL/sumstats/QTS000024/QTD000429/QTD000429.all.tsv.gz	ENSG00000179195	12	123225285	A	C	chr12_123225285_A_C	10	0.0252525	0.267947	-0.311524	0.280354	SNP	10	396	0.97748	ENSG00000179195	ENSG00000179195	11.867	rs552576888
QTS000024	ftp://ftp.ebi.ac.uk/pub/databases/spot/eQTL/sumstats/QTS000024/QTD000429/QTD000429.all.tsv.gz	ENSG00000182782	12	123225285	A	C	chr12_123225285_A_C	10	0.0252525	0.945788	-0.0196211	0.288164	SNP	10	396	0.97748	ENSG00000182782	ENSG00000182782	30.518	rs552576888
QTS000024	ftp://ftp.ebi.ac.uk/pub/databases/spot/eQTL/sumstats/QTS000024/QTD000429/QTD000429.all.tsv.gz	ENSG00000183955	12	123225285	A	C	chr12_123225285_A_C	10	0.0252525	0.999273	0.000181941	0.199332	SNP	10	396	0.97748	ENSG00000183955	ENSG00000183955	7.147	rs552576888
QTS000024	ftp://ftp.ebi.ac.uk/pub/databases/spot/eQTL/sumstats/QTS000024/QTD000429/QTD000429.all.tsv.gz	ENSG00000184209	12	123225285	A	C	chr12_123225285_A_C	10	0.0252525	0.0177702	-0.558503	0.233489	SNP	10	396	0.97748	ENSG00000184209	ENSG00000184209	6.635	rs552576888
QTS000024	ftp://ftp.ebi.ac.uk/pub/databases/spot/eQTL/sumstats/QTS000024/QTD000429/QTD000429.all.tsv.gz	ENSG00000184445	12	123225285	A	C	chr12_123225285_A_C	10	0.0252525	0.727989	-0.11163	0.320467	SNP	10	396	0.97748	ENSG00000184445	ENSG00000184445	1.776	rs552576888
QTS000024	ftp://ftp.ebi.ac.uk/pub/databases/spot/eQTL/sumstats/QTS000024/QTD000429/QTD000429.all.tsv.gz	ENSG00000185344	12	123225285	A	C	chr12_123225285_A_C	10	0.0252525	0.59973	0.101567	0.193201	SNP	10	396	0.97748	ENSG00000185344	ENSG00000185344	1.947	rs552576888
QTS000024	ftp://ftp.ebi.ac.uk/pub/databases/spot/eQTL/sumstats/QTS000024/QTD000429/QTD000429.all.tsv.gz	ENSG00000250091	12	123225285	A	C	chr12_123225285_A_C	10	0.0252525	0.708301	0.1083	0.289013	SNP	10	396	0.97748	ENSG00000250091	ENSG00000250091	1.366	rs552576888
QTS000024	ftp://ftp.ebi.ac.uk/pub/databases/spot/eQTL/sumstats/QTS000024/QTD000429/QTD000429.all.tsv.gz	ENSG00000255398	12	123225285	A	C	chr12_123225285_A_C	10	0.0252525	0.372222	0.267596	0.299152	SNP	10	396	0.97748	ENSG00000255398	ENSG00000255398	16.309	rs552576888
QTS000024	ftp://ftp.ebi.ac.uk/pub/databases/spot/eQTL/sumstats/QTS000024/QTD000429/QTD000429.all.tsv.gz	ENSG00000256092	12	123225285	A	C	chr12_123225285_A_C	10	0.0252525	0.793908	-0.078906	0.301605	SNP	10	396	0.97748	ENSG00000256092	ENSG00000256092	0.635	rs552576888
QTS000024	ftp://ftp.ebi.ac.uk/pub/databases/spot/eQTL/sumstats/QTS000024/QTD000429/QTD000429.all.tsv.gz	ENSG00000256249	12	123225285	A	C	chr12_123225285_A_C	10	0.0252525	0.987567	-0.00372717	0.238852	SNP	10	396	0.97748	ENSG00000256249	ENSG00000256249	0.845	rs552576888
QTS000024	ftp://ftp.ebi.ac.uk/pub/databases/spot/eQTL/sumstats/QTS000024/QTD000429/QTD000429.all.tsv.gz	ENSG00000269938	12	123225285	A	C	chr12_123225285_A_C	10	0.0252525	0.942693	0.0179901	0.249917	SNP	10	396	0.97748	ENSG00000269938	ENSG00000269938	0.82	rs552576888
QTS000024	ftp://ftp.ebi.ac.uk/pub/databases/spot/eQTL/sumstats/QTS000024/QTD000429/QTD000429.all.tsv.gz	ENSG00000269997	12	123225285	A	C	chr12_123225285_A_C	10	0.0252525	0.0337119	0.515389	0.240881	SNP	10	396	0.97748	ENSG00000269997	ENSG00000269997	0.99	rs552576888
QTS000024	ftp://ftp.ebi.ac.uk/pub/databases/spot/eQTL/sumstats/QTS000024/QTD000429/QTD000429.all.tsv.gz	ENSG00000270048	12	123225285	A	C	chr12_123225285_A_C	10	0.0252525	0.634374	-0.116623	0.244811	SNP	10	396	0.97748	ENSG00000270048	ENSG00000270048	1.172	rs552576888
QTS000024	ftp://ftp.ebi.ac.uk/pub/databases/spot/eQTL/sumstats/QTS000024/QTD000429/QTD000429.all.tsv.gz	ENSG00000270061	12	123225285	A	C	chr12_123225285_A_C	10	0.0252525	0.553826	-0.142038	0.239472	SNP	10	396	0.97748	ENSG00000270061	ENSG00000270061	1.091	rs552576888
QTS000024	ftp://ftp.ebi.ac.uk/pub/databases/spot/eQTL/sumstats/QTS000024/QTD000429/QTD000429.all.tsv.gz	ENSG00000270095	12	123225285	A	C	chr12_123225285_A_C	10	0.0252525	0.586558	0.145236	0.266589	SNP	10	396	0.97748	ENSG00000270095	ENSG00000270095	0.736	rs552576888
QTS000024	ftp://ftp.ebi.ac.uk/pub/databases/spot/eQTL/sumstats/QTS000024/QTD000429/QTD000429.all.tsv.gz	ENSG00000270130	12	123225285	A	C	chr12_123225285_A_C	10	0.0252525	0.124516	0.373283	0.241893	SNP	10	396	0.97748	ENSG00000270130	ENSG00000270130	0.728	rs552576888
QTS000024	ftp://ftp.ebi.ac.uk/pub/databases/spot/eQTL/sumstats/QTS000024/QTD000429/QTD000429.all.tsv.gz	ENSG00000275265	12	123225285	A	C	chr12_123225285_A_C	10	0.0252525	0.4664	0.202686	0.2777	SNP	10	396	0.97748	ENSG00000275265	ENSG00000275265	5.274	rs552576888
QTS000024	ftp://ftp.ebi.ac.uk/pub/databases/spot/eQTL/sumstats/QTS000024/QTD000429/QTD000429.all.tsv.gz	ENSG00000033030	12	123225380	G	A	chr12_123225380_G_A	117	0.457071	0.091818	-0.183584	0.108323	SNP	181	396	0.97694	ENSG00000033030	ENSG00000033030	17.721	rs10846486
QTS000024	ftp://ftp.ebi.ac.uk/pub/databases/spot/eQTL/sumstats/QTS000024/QTD000429/QTD000429.all.tsv.gz	ENSG00000051825	12	123225380	G	A	chr12_123225380_G_A	117	0.457071	0.0672583	-0.199166	0.108191	SNP	181	396	0.97694	ENSG00000051825	ENSG00000051825	0.881	rs10846486
QTS000024	ftp://ftp.ebi.ac.uk/pub/databases/spot/eQTL/sumstats/QTS000024/QTD000429/QTD000429.all.tsv.gz	ENSG00000086598	12	123225380	G	A	chr12_123225380_G_A	117	0.457071	0.254255	0.145159	0.126924	SNP	181	396	0.97694	ENSG00000086598	ENSG00000086598	115.087	rs10846486
QTS000024	ftp://ftp.ebi.ac.uk/pub/databases/spot/eQTL/sumstats/QTS000024/QTD000429/QTD000429.all.tsv.gz	ENSG00000111011	12	123225380	G	A	chr12_123225380_G_A	117	0.457071	0.0433908	-0.157707	0.0775336	SNP	181	396	0.97694	ENSG00000111011	ENSG00000111011	44.842	rs10846486
QTS000024	ftp://ftp.ebi.ac.uk/pub/databases/spot/eQTL/sumstats/QTS000024/QTD000429/QTD000429.all.tsv.gz	ENSG00000111328	12	123225380	G	A	chr12_123225380_G_A	117	0.457071	0.00850904	0.238136	0.0895267	SNP	181	396	0.97694	ENSG00000111328	ENSG00000111328	3.773	rs10846486
QTS000024	ftp://ftp.ebi.ac.uk/pub/databases/spot/eQTL/sumstats/QTS000024/QTD000429/QTD000429.all.tsv.gz	ENSG00000111358	12	123225380	G	A	chr12_123225380_G_A	117	0.457071	0.180054	0.152335	0.113199	SNP	181	396	0.97694	ENSG00000111358	ENSG00000111358	10.411	rs10846486
QTS000024	ftp://ftp.ebi.ac.uk/pub/databases/spot/eQTL/sumstats/QTS000024/QTD000429/QTD000429.all.tsv.gz	ENSG00000111361	12	123225380	G	A	chr12_123225380_G_A	117	0.457071	0.522808	0.0605963	0.094644	SNP	181	396	0.97694	ENSG00000111361	ENSG00000111361	8.063	rs10846486
QTS000024	ftp://ftp.ebi.ac.uk/pub/databases/spot/eQTL/sumstats/QTS000024/QTD000429/QTD000429.all.tsv.gz	ENSG00000111364	12	123225380	G	A	chr12_123225380_G_A	117	0.457071	0.0628622	0.194256	0.103793	SNP	181	396	0.97694	ENSG00000111364	ENSG00000111364	2.073	rs10846486
QTS000024	ftp://ftp.ebi.ac.uk/pub/databases/spot/eQTL/sumstats/QTS000024/QTD000429/QTD000429.all.tsv.gz	ENSG00000119242	12	123225380	G	A	chr12_123225380_G_A	117	0.457071	0.983749	-0.00199209	0.0976666	SNP	181	396	0.97694	ENSG00000119242	ENSG00000119242	11.589	rs10846486
QTS000024	ftp://ftp.ebi.ac.uk/pub/databases/spot/eQTL/sumstats/QTS000024/QTD000429/QTD000429.all.tsv.gz	ENSG00000130779	12	123225380	G	A	chr12_123225380_G_A	117	0.457071	0.940317	-0.00890889	0.118826	SNP	181	396	0.97694	ENSG00000130779	ENSG00000130779	29.615	rs10846486
QTS000024	ftp://ftp.ebi.ac.uk/pub/databases/spot/eQTL/sumstats/QTS000024/QTD000429/QTD000429.all.tsv.gz	ENSG00000130787	12	123225380	G	A	chr12_123225380_G_A	117	0.457071	0.441094	0.0651215	0.0843512	SNP	181	396	0.97694	ENSG00000130787	ENSG00000130787	5.849	rs10846486
QTS000024	ftp://ftp.ebi.ac.uk/pub/databases/spot/eQTL/sumstats/QTS000024/QTD000429/QTD000429.all.tsv.gz	ENSG00000130921	12	123225380	G	A	chr12_123225380_G_A	117	0.457071	0.703043	0.0448444	0.117451	SNP	181	396	0.97694	ENSG00000130921	ENSG00000130921	1.005	rs10846486
QTS000024	ftp://ftp.ebi.ac.uk/pub/databases/spot/eQTL/sumstats/QTS000024/QTD000429/QTD000429.all.tsv.gz	ENSG00000139697	12	123225380	G	A	chr12_123225380_G_A	117	0.457071	0.654478	-0.0403742	0.0900637	SNP	181	396	0.97694	ENSG00000139697	ENSG00000139697	19.627	rs10846486
QTS000024	ftp://ftp.ebi.ac.uk/pub/databases/spot/eQTL/sumstats/QTS000024/QTD000429/QTD000429.all.tsv.gz	ENSG00000139719	12	123225380	G	A	chr12_123225380_G_A	117	0.457071	0.233692	0.119055	0.09964	SNP	181	396	0.97694	ENSG00000139719	ENSG00000139719	2.501	rs10846486
QTS000024	ftp://ftp.ebi.ac.uk/pub/databases/spot/eQTL/sumstats/QTS000024/QTD000429/QTD000429.all.tsv.gz	ENSG00000139722	12	123225380	G	A	chr12_123225380_G_A	117	0.457071	0.360796	-0.0931454	0.101671	SNP	181	396	0.97694	ENSG00000139722	ENSG00000139722	10.418	rs10846486
QTS000024	ftp://ftp.ebi.ac.uk/pub/databases/spot/eQTL/sumstats/QTS000024/QTD000429/QTD000429.all.tsv.gz	ENSG00000139726	12	123225380	G	A	chr12_123225380_G_A	117	0.457071	0.741353	-0.0348662	0.105475	SNP	181	396	0.97694	ENSG00000139726	ENSG00000139726	10.041	rs10846486
QTS000024	ftp://ftp.ebi.ac.uk/pub/databases/spot/eQTL/sumstats/QTS000024/QTD000429/QTD000429.all.tsv.gz	ENSG00000150967	12	123225380	G	A	chr12_123225380_G_A	117	0.457071	0.144072	-0.107174	0.0730525	SNP	181	396	0.97694	ENSG00000150967	ENSG00000150967	0.744	rs10846486
QTS000024	ftp://ftp.ebi.ac.uk/pub/databases/spot/eQTL/sumstats/QTS000024/QTD000429/QTD000429.all.tsv.gz	ENSG00000150977	12	123225380	G	A	chr12_123225380_G_A	117	0.457071	0.194058	0.129435	0.0993015	SNP	181	396	0.97694	ENSG00000150977	ENSG00000150977	73.666	rs10846486
QTS000024	ftp://ftp.ebi.ac.uk/pub/databases/spot/eQTL/sumstats/QTS000024/QTD000429/QTD000429.all.tsv.gz	ENSG00000168778	12	123225380	G	A	chr12_123225380_G_A	117	0.457071	0.449541	0.0784551	0.103529	SNP	181	396	0.97694	ENSG00000168778	ENSG00000168778	1.937	rs10846486
QTS000024	ftp://ftp.ebi.ac.uk/pub/databases/spot/eQTL/sumstats/QTS000024/QTD000429/QTD000429.all.tsv.gz	ENSG00000179195	12	123225380	G	A	chr12_123225380_G_A	117	0.457071	0.643744	-0.0560731	0.121046	SNP	181	396	0.97694	ENSG00000179195	ENSG00000179195	11.867	rs10846486
QTS000024	ftp://ftp.ebi.ac.uk/pub/databases/spot/eQTL/sumstats/QTS000024/QTD000429/QTD000429.all.tsv.gz	ENSG00000182782	12	123225380	G	A	chr12_123225380_G_A	117	0.457071	0.939008	0.00950666	0.124073	SNP	181	396	0.97694	ENSG00000182782	ENSG00000182782	30.518	rs10846486
QTS000024	ftp://ftp.ebi.ac.uk/pub/databases/spot/eQTL/sumstats/QTS000024/QTD000429/QTD000429.all.tsv.gz	ENSG00000183955	12	123225380	G	A	chr12_123225380_G_A	117	0.457071	0.546499	-0.0517988	0.0857397	SNP	181	396	0.97694	ENSG00000183955	ENSG00000183955	7.147	rs10846486
QTS000024	ftp://ftp.ebi.ac.uk/pub/databases/spot/eQTL/sumstats/QTS000024/QTD000429/QTD000429.all.tsv.gz	ENSG00000184209	12	123225380	G	A	chr12_123225380_G_A	117	0.457071	0.497208	-0.0693599	0.101963	SNP	181	396	0.97694	ENSG00000184209	ENSG00000184209	6.635	rs10846486
QTS000024	ftp://ftp.ebi.ac.uk/pub/databases/spot/eQTL/sumstats/QTS000024/QTD000429/QTD000429.all.tsv.gz	ENSG00000184445	12	123225380	G	A	chr12_123225380_G_A	117	0.457071	0.724695	0.0486702	0.137981	SNP	181	396	0.97694	ENSG00000184445	ENSG00000184445	1.776	rs10846486
QTS000024	ftp://ftp.ebi.ac.uk/pub/databases/spot/eQTL/sumstats/QTS000024/QTD000429/QTD000429.all.tsv.gz	ENSG00000185344	12	123225380	G	A	chr12_123225380_G_A	117	0.457071	0.118585	0.129674	0.0826947	SNP	181	396	0.97694	ENSG00000185344	ENSG00000185344	1.947	rs10846486
QTS000024	ftp://ftp.ebi.ac.uk/pub/databases/spot/eQTL/sumstats/QTS000024/QTD000429/QTD000429.all.tsv.gz	ENSG00000250091	12	123225380	G	A	chr12_123225380_G_A	117	0.457071	0.155809	0.176439	0.123802	SNP	181	396	0.97694	ENSG00000250091	ENSG00000250091	1.366	rs10846486
QTS000024	ftp://ftp.ebi.ac.uk/pub/databases/spot/eQTL/sumstats/QTS000024/QTD000429/QTD000429.all.tsv.gz	ENSG00000255398	12	123225380	G	A	chr12_123225380_G_A	117	0.457071	0.939729	-0.00977353	0.129084	SNP	181	396	0.97694	ENSG00000255398	ENSG00000255398	16.309	rs10846486
QTS000024	ftp://ftp.ebi.ac.uk/pub/databases/spot/eQTL/sumstats/QTS000024/QTD000429/QTD000429.all.tsv.gz	ENSG00000256092	12	123225380	G	A	chr12_123225380_G_A	117	0.457071	0.751238	0.041225	0.129849	SNP	181	396	0.97694	ENSG00000256092	ENSG00000256092	0.635	rs10846486
QTS000024	ftp://ftp.ebi.ac.uk/pub/databases/spot/eQTL/sumstats/QTS000024/QTD000429/QTD000429.all.tsv.gz	ENSG00000256249	12	123225380	G	A	chr12_123225380_G_A	117	0.457071	0.282727	-0.11045	0.102517	SNP	181	396	0.97694	ENSG00000256249	ENSG00000256249	0.845	rs10846486
QTS000024	ftp://ftp.ebi.ac.uk/pub/databases/spot/eQTL/sumstats/QTS000024/QTD000429/QTD000429.all.tsv.gz	ENSG00000269938	12	123225380	G	A	chr12_123225380_G_A	117	0.457071	0.495924	0.0733248	0.10747	SNP	181	396	0.97694	ENSG00000269938	ENSG00000269938	0.82	rs10846486
QTS000024	ftp://ftp.ebi.ac.uk/pub/databases/spot/eQTL/sumstats/QTS000024/QTD000429/QTD000429.all.tsv.gz	ENSG00000269997	12	123225380	G	A	chr12_123225380_G_A	117	0.457071	0.316266	0.10523	0.104716	SNP	181	396	0.97694	ENSG00000269997	ENSG00000269997	0.99	rs10846486
QTS000024	ftp://ftp.ebi.ac.uk/pub/databases/spot/eQTL/sumstats/QTS000024/QTD000429/QTD000429.all.tsv.gz	ENSG00000270048	12	123225380	G	A	chr12_123225380_G_A	117	0.457071	0.988661	0.00150095	0.105472	SNP	181	396	0.97694	ENSG00000270048	ENSG00000270048	1.172	rs10846486
QTS000024	ftp://ftp.ebi.ac.uk/pub/databases/spot/eQTL/sumstats/QTS000024/QTD000429/QTD000429.all.tsv.gz	ENSG00000270061	12	123225380	G	A	chr12_123225380_G_A	117	0.457071	0.728203	-0.0359094	0.103173	SNP	181	396	0.97694	ENSG00000270061	ENSG00000270061	1.091	rs10846486
QTS000024	ftp://ftp.ebi.ac.uk/pub/databases/spot/eQTL/sumstats/QTS000024/QTD000429/QTD000429.all.tsv.gz	ENSG00000270095	12	123225380	G	A	chr12_123225380_G_A	117	0.457071	0.955909	-0.00635997	0.114876	SNP	181	396	0.97694	ENSG00000270095	ENSG00000270095	0.736	rs10846486
QTS000024	ftp://ftp.ebi.ac.uk/pub/databases/spot/eQTL/sumstats/QTS000024/QTD000429/QTD000429.all.tsv.gz	ENSG00000270130	12	123225380	G	A	chr12_123225380_G_A	117	0.457071	0.380909	-0.09188	0.104606	SNP	181	396	0.97694	ENSG00000270130	ENSG00000270130	0.728	rs10846486
QTS000024	ftp://ftp.ebi.ac.uk/pub/databases/spot/eQTL/sumstats/QTS000024/QTD000429/QTD000429.all.tsv.gz	ENSG00000275265	12	123225380	G	A	chr12_123225380_G_A	117	0.457071	0.829894	0.0257585	0.119727	SNP	181	396	0.97694	ENSG00000275265	ENSG00000275265	5.274	rs10846486
QTS000024	ftp://ftp.ebi.ac.uk/pub/databases/spot/eQTL/sumstats/QTS000024/QTD000429/QTD000429.all.tsv.gz	ENSG00000033030	12	123225443	C	CA	chr12_123225443_C_CA	5	0.0126263	0.431941	0.295653	0.375377	INDEL	5	396	0.94067	ENSG00000033030	ENSG00000033030	17.721	rs1491333473
QTS000024	ftp://ftp.ebi.ac.uk/pub/databases/spot/eQTL/sumstats/QTS000024/QTD000429/QTD000429.all.tsv.gz	ENSG00000033030	12	123225443	CAA	C	chr12_123225443_CAA_C	116	0.441919	0.0696659	-0.19155	0.104972	INDEL	175	396	0.9757	ENSG00000033030	ENSG00000033030	17.721	rs56225104
QTS000024	ftp://ftp.ebi.ac.uk/pub/databases/spot/eQTL/sumstats/QTS000024/QTD000429/QTD000429.all.tsv.gz	ENSG00000033030	12	123225443	CAA	C	chr12_123225443_CAA_C	116	0.441919	0.0696659	-0.19155	0.104972	INDEL	175	396	0.9757	ENSG00000033030	ENSG00000033030	17.721	rs746284560
QTS000024	ftp://ftp.ebi.ac.uk/pub/databases/spot/eQTL/sumstats/QTS000024/QTD000429/QTD000429.all.tsv.gz	ENSG00000033030	12	123225443	CAA	C	chr12_123225443_CAA_C	116	0.441919	0.0696659	-0.19155	0.104972	INDEL	175	396	0.9757	ENSG00000033030	ENSG00000033030	17.721	rs796084691
QTS000024	ftp://ftp.ebi.ac.uk/pub/databases/spot/eQTL/sumstats/QTS000024/QTD000429/QTD000429.all.tsv.gz	ENSG00000051825	12	123225443	C	CA	chr12_123225443_C_CA	5	0.0126263	0.243111	0.438753	0.374674	INDEL	5	396	0.94067	ENSG00000051825	ENSG00000051825	0.881	rs1491333473
QTS000024	ftp://ftp.ebi.ac.uk/pub/databases/spot/eQTL/sumstats/QTS000024/QTD000429/QTD000429.all.tsv.gz	ENSG00000051825	12	123225443	CAA	C	chr12_123225443_CAA_C	116	0.441919	0.0264627	-0.233859	0.10452	INDEL	175	396	0.9757	ENSG00000051825	ENSG00000051825	0.881	rs56225104
QTS000024	ftp://ftp.ebi.ac.uk/pub/databases/spot/eQTL/sumstats/QTS000024/QTD000429/QTD000429.all.tsv.gz	ENSG00000051825	12	123225443	CAA	C	chr12_123225443_CAA_C	116	0.441919	0.0264627	-0.233859	0.10452	INDEL	175	396	0.9757	ENSG00000051825	ENSG00000051825	0.881	rs746284560
QTS000024	ftp://ftp.ebi.ac.uk/pub/databases/spot/eQTL/sumstats/QTS000024/QTD000429/QTD000429.all.tsv.gz	ENSG00000051825	12	123225443	CAA	C	chr12_123225443_CAA_C	116	0.441919	0.0264627	-0.233859	0.10452	INDEL	175	396	0.9757	ENSG00000051825	ENSG00000051825	0.881	rs796084691
QTS000024	ftp://ftp.ebi.ac.uk/pub/databases/spot/eQTL/sumstats/QTS000024/QTD000429/QTD000429.all.tsv.gz	ENSG00000086598	12	123225443	C	CA	chr12_123225443_C_CA	5	0.0126263	0.431576	-0.345233	0.437979	INDEL	5	396	0.94067	ENSG00000086598	ENSG00000086598	115.087	rs1491333473
QTS000024	ftp://ftp.ebi.ac.uk/pub/databases/spot/eQTL/sumstats/QTS000024/QTD000429/QTD000429.all.tsv.gz	ENSG00000086598	12	123225443	CAA	C	chr12_123225443_CAA_C	116	0.441919	0.327038	0.121134	0.123263	INDEL	175	396	0.9757	ENSG00000086598	ENSG00000086598	115.087	rs56225104
QTS000024	ftp://ftp.ebi.ac.uk/pub/databases/spot/eQTL/sumstats/QTS000024/QTD000429/QTD000429.all.tsv.gz	ENSG00000086598	12	123225443	CAA	C	chr12_123225443_CAA_C	116	0.441919	0.327038	0.121134	0.123263	INDEL	175	396	0.9757	ENSG00000086598	ENSG00000086598	115.087	rs746284560
QTS000024	ftp://ftp.ebi.ac.uk/pub/databases/spot/eQTL/sumstats/QTS000024/QTD000429/QTD000429.all.tsv.gz	ENSG00000086598	12	123225443	CAA	C	chr12_123225443_CAA_C	116	0.441919	0.327038	0.121134	0.123263	INDEL	175	396	0.9757	ENSG00000086598	ENSG00000086598	115.087	rs796084691
QTS000024	ftp://ftp.ebi.ac.uk/pub/databases/spot/eQTL/sumstats/QTS000024/QTD000429/QTD000429.all.tsv.gz	ENSG00000111011	12	123225443	C	CA	chr12_123225443_C_CA	5	0.0126263	0.5082	0.178814	0.269726	INDEL	5	396	0.94067	ENSG00000111011	ENSG00000111011	44.842	rs1491333473
QTS000024	ftp://ftp.ebi.ac.uk/pub/databases/spot/eQTL/sumstats/QTS000024/QTD000429/QTD000429.all.tsv.gz	ENSG00000111011	12	123225443	CAA	C	chr12_123225443_CAA_C	116	0.441919	0.0439117	-0.152641	0.0752314	INDEL	175	396	0.9757	ENSG00000111011	ENSG00000111011	44.842	rs56225104
QTS000024	ftp://ftp.ebi.ac.uk/pub/databases/spot/eQTL/sumstats/QTS000024/QTD000429/QTD000429.all.tsv.gz	ENSG00000111011	12	123225443	CAA	C	chr12_123225443_CAA_C	116	0.441919	0.0439117	-0.152641	0.0752314	INDEL	175	396	0.9757	ENSG00000111011	ENSG00000111011	44.842	rs746284560
QTS000024	ftp://ftp.ebi.ac.uk/pub/databases/spot/eQTL/sumstats/QTS000024/QTD000429/QTD000429.all.tsv.gz	ENSG00000111011	12	123225443	CAA	C	chr12_123225443_CAA_C	116	0.441919	0.0439117	-0.152641	0.0752314	INDEL	175	396	0.9757	ENSG00000111011	ENSG00000111011	44.842	rs796084691
QTS000024	ftp://ftp.ebi.ac.uk/pub/databases/spot/eQTL/sumstats/QTS000024/QTD000429/QTD000429.all.tsv.gz	ENSG00000111328	12	123225443	C	CA	chr12_123225443_C_CA	5	0.0126263	0.654446	0.140815	0.314088	INDEL	5	396	0.94067	ENSG00000111328	ENSG00000111328	3.773	rs1491333473
QTS000024	ftp://ftp.ebi.ac.uk/pub/databases/spot/eQTL/sumstats/QTS000024/QTD000429/QTD000429.all.tsv.gz	ENSG00000111328	12	123225443	CAA	C	chr12_123225443_CAA_C	116	0.441919	0.0241528	0.198489	0.0873024	INDEL	175	396	0.9757	ENSG00000111328	ENSG00000111328	3.773	rs56225104
QTS000024	ftp://ftp.ebi.ac.uk/pub/databases/spot/eQTL/sumstats/QTS000024/QTD000429/QTD000429.all.tsv.gz	ENSG00000111328	12	123225443	CAA	C	chr12_123225443_CAA_C	116	0.441919	0.0241528	0.198489	0.0873024	INDEL	175	396	0.9757	ENSG00000111328	ENSG00000111328	3.773	rs746284560
QTS000024	ftp://ftp.ebi.ac.uk/pub/databases/spot/eQTL/sumstats/QTS000024/QTD000429/QTD000429.all.tsv.gz	ENSG00000111328	12	123225443	CAA	C	chr12_123225443_CAA_C	116	0.441919	0.0241528	0.198489	0.0873024	INDEL	175	396	0.9757	ENSG00000111328	ENSG00000111328	3.773	rs796084691
QTS000024	ftp://ftp.ebi.ac.uk/pub/databases/spot/eQTL/sumstats/QTS000024/QTD000429/QTD000429.all.tsv.gz	ENSG00000111358	12	123225443	C	CA	chr12_123225443_C_CA	5	0.0126263	0.228551	-0.471491	0.390261	INDEL	5	396	0.94067	ENSG00000111358	ENSG00000111358	10.411	rs1491333473
QTS000024	ftp://ftp.ebi.ac.uk/pub/databases/spot/eQTL/sumstats/QTS000024/QTD000429/QTD000429.all.tsv.gz	ENSG00000111358	12	123225443	CAA	C	chr12_123225443_CAA_C	116	0.441919	0.216455	0.136324	0.109913	INDEL	175	396	0.9757	ENSG00000111358	ENSG00000111358	10.411	rs56225104
QTS000024	ftp://ftp.ebi.ac.uk/pub/databases/spot/eQTL/sumstats/QTS000024/QTD000429/QTD000429.all.tsv.gz	ENSG00000111358	12	123225443	CAA	C	chr12_123225443_CAA_C	116	0.441919	0.216455	0.136324	0.109913	INDEL	175	396	0.9757	ENSG00000111358	ENSG00000111358	10.411	rs746284560
QTS000024	ftp://ftp.ebi.ac.uk/pub/databases/spot/eQTL/sumstats/QTS000024/QTD000429/QTD000429.all.tsv.gz	ENSG00000111358	12	123225443	CAA	C	chr12_123225443_CAA_C	116	0.441919	0.216455	0.136324	0.109913	INDEL	175	396	0.9757	ENSG00000111358	ENSG00000111358	10.411	rs796084691
QTS000024	ftp://ftp.ebi.ac.uk/pub/databases/spot/eQTL/sumstats/QTS000024/QTD000429/QTD000429.all.tsv.gz	ENSG00000111361	12	123225443	C	CA	chr12_123225443_C_CA	5	0.0126263	0.435312	-0.254729	0.325803	INDEL	5	396	0.94067	ENSG00000111361	ENSG00000111361	8.063	rs1491333473
QTS000024	ftp://ftp.ebi.ac.uk/pub/databases/spot/eQTL/sumstats/QTS000024/QTD000429/QTD000429.all.tsv.gz	ENSG00000111361	12	123225443	CAA	C	chr12_123225443_CAA_C	116	0.441919	0.642759	0.0426876	0.0918773	INDEL	175	396	0.9757	ENSG00000111361	ENSG00000111361	8.063	rs56225104
QTS000024	ftp://ftp.ebi.ac.uk/pub/databases/spot/eQTL/sumstats/QTS000024/QTD000429/QTD000429.all.tsv.gz	ENSG00000111361	12	123225443	CAA	C	chr12_123225443_CAA_C	116	0.441919	0.642759	0.0426876	0.0918773	INDEL	175	396	0.9757	ENSG00000111361	ENSG00000111361	8.063	rs746284560
QTS000024	ftp://ftp.ebi.ac.uk/pub/databases/spot/eQTL/sumstats/QTS000024/QTD000429/QTD000429.all.tsv.gz	ENSG00000111361	12	123225443	CAA	C	chr12_123225443_CAA_C	116	0.441919	0.642759	0.0426876	0.0918773	INDEL	175	396	0.9757	ENSG00000111361	ENSG00000111361	8.063	rs796084691
QTS000024	ftp://ftp.ebi.ac.uk/pub/databases/spot/eQTL/sumstats/QTS000024/QTD000429/QTD000429.all.tsv.gz	ENSG00000111364	12	123225443	C	CA	chr12_123225443_C_CA	5	0.0126263	0.659316	-0.15928	0.360707	INDEL	5	396	0.94067	ENSG00000111364	ENSG00000111364	2.073	rs1491333473
QTS000024	ftp://ftp.ebi.ac.uk/pub/databases/spot/eQTL/sumstats/QTS000024/QTD000429/QTD000429.all.tsv.gz	ENSG00000111364	12	123225443	CAA	C	chr12_123225443_CAA_C	116	0.441919	0.0698555	0.183727	0.100754	INDEL	175	396	0.9757	ENSG00000111364	ENSG00000111364	2.073	rs56225104
QTS000024	ftp://ftp.ebi.ac.uk/pub/databases/spot/eQTL/sumstats/QTS000024/QTD000429/QTD000429.all.tsv.gz	ENSG00000111364	12	123225443	CAA	C	chr12_123225443_CAA_C	116	0.441919	0.0698555	0.183727	0.100754	INDEL	175	396	0.9757	ENSG00000111364	ENSG00000111364	2.073	rs746284560
QTS000024	ftp://ftp.ebi.ac.uk/pub/databases/spot/eQTL/sumstats/QTS000024/QTD000429/QTD000429.all.tsv.gz	ENSG00000111364	12	123225443	CAA	C	chr12_123225443_CAA_C	116	0.441919	0.0698555	0.183727	0.100754	INDEL	175	396	0.9757	ENSG00000111364	ENSG00000111364	2.073	rs796084691
QTS000024	ftp://ftp.ebi.ac.uk/pub/databases/spot/eQTL/sumstats/QTS000024/QTD000429/QTD000429.all.tsv.gz	ENSG00000119242	12	123225443	C	CA	chr12_123225443_C_CA	5	0.0126263	0.806235	0.0826184	0.336337	INDEL	5	396	0.94067	ENSG00000119242	ENSG00000119242	11.589	rs1491333473
QTS000024	ftp://ftp.ebi.ac.uk/pub/databases/spot/eQTL/sumstats/QTS000024/QTD000429/QTD000429.all.tsv.gz	ENSG00000119242	12	123225443	CAA	C	chr12_123225443_CAA_C	116	0.441919	0.767551	0.0280445	0.0947388	INDEL	175	396	0.9757	ENSG00000119242	ENSG00000119242	11.589	rs56225104
QTS000024	ftp://ftp.ebi.ac.uk/pub/databases/spot/eQTL/sumstats/QTS000024/QTD000429/QTD000429.all.tsv.gz	ENSG00000119242	12	123225443	CAA	C	chr12_123225443_CAA_C	116	0.441919	0.767551	0.0280445	0.0947388	INDEL	175	396	0.9757	ENSG00000119242	ENSG00000119242	11.589	rs746284560
QTS000024	ftp://ftp.ebi.ac.uk/pub/databases/spot/eQTL/sumstats/QTS000024/QTD000429/QTD000429.all.tsv.gz	ENSG00000119242	12	123225443	CAA	C	chr12_123225443_CAA_C	116	0.441919	0.767551	0.0280445	0.0947388	INDEL	175	396	0.9757	ENSG00000119242	ENSG00000119242	11.589	rs796084691
QTS000024	ftp://ftp.ebi.ac.uk/pub/databases/spot/eQTL/sumstats/QTS000024/QTD000429/QTD000429.all.tsv.gz	ENSG00000130779	12	123225443	C	CA	chr12_123225443_C_CA	5	0.0126263	0.417002	-0.332336	0.408538	INDEL	5	396	0.94067	ENSG00000130779	ENSG00000130779	29.615	rs1491333473
QTS000024	ftp://ftp.ebi.ac.uk/pub/databases/spot/eQTL/sumstats/QTS000024/QTD000429/QTD000429.all.tsv.gz	ENSG00000130779	12	123225443	CAA	C	chr12_123225443_CAA_C	116	0.441919	0.967015	-0.00477416	0.115292	INDEL	175	396	0.9757	ENSG00000130779	ENSG00000130779	29.615	rs56225104
QTS000024	ftp://ftp.ebi.ac.uk/pub/databases/spot/eQTL/sumstats/QTS000024/QTD000429/QTD000429.all.tsv.gz	ENSG00000130779	12	123225443	CAA	C	chr12_123225443_CAA_C	116	0.441919	0.967015	-0.00477416	0.115292	INDEL	175	396	0.9757	ENSG00000130779	ENSG00000130779	29.615	rs746284560
QTS000024	ftp://ftp.ebi.ac.uk/pub/databases/spot/eQTL/sumstats/QTS000024/QTD000429/QTD000429.all.tsv.gz	ENSG00000130779	12	123225443	CAA	C	chr12_123225443_CAA_C	116	0.441919	0.967015	-0.00477416	0.115292	INDEL	175	396	0.9757	ENSG00000130779	ENSG00000130779	29.615	rs796084691
QTS000024	ftp://ftp.ebi.ac.uk/pub/databases/spot/eQTL/sumstats/QTS000024/QTD000429/QTD000429.all.tsv.gz	ENSG00000130787	12	123225443	C	CA	chr12_123225443_C_CA	5	0.0126263	0.758702	-0.0895027	0.290928	INDEL	5	396	0.94067	ENSG00000130787	ENSG00000130787	5.849	rs1491333473
QTS000024	ftp://ftp.ebi.ac.uk/pub/databases/spot/eQTL/sumstats/QTS000024/QTD000429/QTD000429.all.tsv.gz	ENSG00000130787	12	123225443	CAA	C	chr12_123225443_CAA_C	116	0.441919	0.303953	0.0842632	0.0817382	INDEL	175	396	0.9757	ENSG00000130787	ENSG00000130787	5.849	rs56225104
QTS000024	ftp://ftp.ebi.ac.uk/pub/databases/spot/eQTL/sumstats/QTS000024/QTD000429/QTD000429.all.tsv.gz	ENSG00000130787	12	123225443	CAA	C	chr12_123225443_CAA_C	116	0.441919	0.303953	0.0842632	0.0817382	INDEL	175	396	0.9757	ENSG00000130787	ENSG00000130787	5.849	rs746284560
QTS000024	ftp://ftp.ebi.ac.uk/pub/databases/spot/eQTL/sumstats/QTS000024/QTD000429/QTD000429.all.tsv.gz	ENSG00000130787	12	123225443	CAA	C	chr12_123225443_CAA_C	116	0.441919	0.303953	0.0842632	0.0817382	INDEL	175	396	0.9757	ENSG00000130787	ENSG00000130787	5.849	rs796084691
QTS000024	ftp://ftp.ebi.ac.uk/pub/databases/spot/eQTL/sumstats/QTS000024/QTD000429/QTD000429.all.tsv.gz	ENSG00000130921	12	123225443	C	CA	chr12_123225443_C_CA	5	0.0126263	0.325743	-0.397723	0.403628	INDEL	5	396	0.94067	ENSG00000130921	ENSG00000130921	1.005	rs1491333473
QTS000024	ftp://ftp.ebi.ac.uk/pub/databases/spot/eQTL/sumstats/QTS000024/QTD000429/QTD000429.all.tsv.gz	ENSG00000130921	12	123225443	CAA	C	chr12_123225443_CAA_C	116	0.441919	0.907229	-0.0133031	0.113999	INDEL	175	396	0.9757	ENSG00000130921	ENSG00000130921	1.005	rs56225104
QTS000024	ftp://ftp.ebi.ac.uk/pub/databases/spot/eQTL/sumstats/QTS000024/QTD000429/QTD000429.all.tsv.gz	ENSG00000130921	12	123225443	CAA	C	chr12_123225443_CAA_C	116	0.441919	0.907229	-0.0133031	0.113999	INDEL	175	396	0.9757	ENSG00000130921	ENSG00000130921	1.005	rs746284560
QTS000024	ftp://ftp.ebi.ac.uk/pub/databases/spot/eQTL/sumstats/QTS000024/QTD000429/QTD000429.all.tsv.gz	ENSG00000130921	12	123225443	CAA	C	chr12_123225443_CAA_C	116	0.441919	0.907229	-0.0133031	0.113999	INDEL	175	396	0.9757	ENSG00000130921	ENSG00000130921	1.005	rs796084691
QTS000024	ftp://ftp.ebi.ac.uk/pub/databases/spot/eQTL/sumstats/QTS000024/QTD000429/QTD000429.all.tsv.gz	ENSG00000139697	12	123225443	C	CA	chr12_123225443_C_CA	5	0.0126263	0.808105	-0.0754784	0.310326	INDEL	5	396	0.94067	ENSG00000139697	ENSG00000139697	19.627	rs1491333473
QTS000024	ftp://ftp.ebi.ac.uk/pub/databases/spot/eQTL/sumstats/QTS000024/QTD000429/QTD000429.all.tsv.gz	ENSG00000139697	12	123225443	CAA	C	chr12_123225443_CAA_C	116	0.441919	0.413234	-0.0715709	0.0872723	INDEL	175	396	0.9757	ENSG00000139697	ENSG00000139697	19.627	rs56225104
QTS000024	ftp://ftp.ebi.ac.uk/pub/databases/spot/eQTL/sumstats/QTS000024/QTD000429/QTD000429.all.tsv.gz	ENSG00000139697	12	123225443	CAA	C	chr12_123225443_CAA_C	116	0.441919	0.413234	-0.0715709	0.0872723	INDEL	175	396	0.9757	ENSG00000139697	ENSG00000139697	19.627	rs746284560
QTS000024	ftp://ftp.ebi.ac.uk/pub/databases/spot/eQTL/sumstats/QTS000024/QTD000429/QTD000429.all.tsv.gz	ENSG00000139697	12	123225443	CAA	C	chr12_123225443_CAA_C	116	0.441919	0.413234	-0.0715709	0.0872723	INDEL	175	396	0.9757	ENSG00000139697	ENSG00000139697	19.627	rs796084691
QTS000024	ftp://ftp.ebi.ac.uk/pub/databases/spot/eQTL/sumstats/QTS000024/QTD000429/QTD000429.all.tsv.gz	ENSG00000139719	12	123225443	C	CA	chr12_123225443_C_CA	5	0.0126263	0.944016	0.0242266	0.344521	INDEL	5	396	0.94067	ENSG00000139719	ENSG00000139719	2.501	rs1491333473
QTS000024	ftp://ftp.ebi.ac.uk/pub/databases/spot/eQTL/sumstats/QTS000024/QTD000429/QTD000429.all.tsv.gz	ENSG00000139719	12	123225443	CAA	C	chr12_123225443_CAA_C	116	0.441919	0.305867	0.0993682	0.0967741	INDEL	175	396	0.9757	ENSG00000139719	ENSG00000139719	2.501	rs56225104
QTS000024	ftp://ftp.ebi.ac.uk/pub/databases/spot/eQTL/sumstats/QTS000024/QTD000429/QTD000429.all.tsv.gz	ENSG00000139719	12	123225443	CAA	C	chr12_123225443_CAA_C	116	0.441919	0.305867	0.0993682	0.0967741	INDEL	175	396	0.9757	ENSG00000139719	ENSG00000139719	2.501	rs746284560
QTS000024	ftp://ftp.ebi.ac.uk/pub/databases/spot/eQTL/sumstats/QTS000024/QTD000429/QTD000429.all.tsv.gz	ENSG00000139719	12	123225443	CAA	C	chr12_123225443_CAA_C	116	0.441919	0.305867	0.0993682	0.0967741	INDEL	175	396	0.9757	ENSG00000139719	ENSG00000139719	2.501	rs796084691
QTS000024	ftp://ftp.ebi.ac.uk/pub/databases/spot/eQTL/sumstats/QTS000024/QTD000429/QTD000429.all.tsv.gz	ENSG00000139722	12	123225443	C	CA	chr12_123225443_C_CA	5	0.0126263	0.912851	-0.0384649	0.350975	INDEL	5	396	0.94067	ENSG00000139722	ENSG00000139722	10.418	rs1491333473
QTS000024	ftp://ftp.ebi.ac.uk/pub/databases/spot/eQTL/sumstats/QTS000024/QTD000429/QTD000429.all.tsv.gz	ENSG00000139722	12	123225443	CAA	C	chr12_123225443_CAA_C	116	0.441919	0.98163	-0.00227969	0.0988724	INDEL	175	396	0.9757	ENSG00000139722	ENSG00000139722	10.418	rs56225104
QTS000024	ftp://ftp.ebi.ac.uk/pub/databases/spot/eQTL/sumstats/QTS000024/QTD000429/QTD000429.all.tsv.gz	ENSG00000139722	12	123225443	CAA	C	chr12_123225443_CAA_C	116	0.441919	0.98163	-0.00227969	0.0988724	INDEL	175	396	0.9757	ENSG00000139722	ENSG00000139722	10.418	rs746284560
QTS000024	ftp://ftp.ebi.ac.uk/pub/databases/spot/eQTL/sumstats/QTS000024/QTD000429/QTD000429.all.tsv.gz	ENSG00000139722	12	123225443	CAA	C	chr12_123225443_CAA_C	116	0.441919	0.98163	-0.00227969	0.0988724	INDEL	175	396	0.9757	ENSG00000139722	ENSG00000139722	10.418	rs796084691
QTS000024	ftp://ftp.ebi.ac.uk/pub/databases/spot/eQTL/sumstats/QTS000024/QTD000429/QTD000429.all.tsv.gz	ENSG00000139726	12	123225443	C	CA	chr12_123225443_C_CA	5	0.0126263	0.208491	0.456687	0.361824	INDEL	5	396	0.94067	ENSG00000139726	ENSG00000139726	10.041	rs1491333473
QTS000024	ftp://ftp.ebi.ac.uk/pub/databases/spot/eQTL/sumstats/QTS000024/QTD000429/QTD000429.all.tsv.gz	ENSG00000139726	12	123225443	CAA	C	chr12_123225443_CAA_C	116	0.441919	0.586825	-0.0556847	0.102285	INDEL	175	396	0.9757	ENSG00000139726	ENSG00000139726	10.041	rs56225104
QTS000024	ftp://ftp.ebi.ac.uk/pub/databases/spot/eQTL/sumstats/QTS000024/QTD000429/QTD000429.all.tsv.gz	ENSG00000139726	12	123225443	CAA	C	chr12_123225443_CAA_C	116	0.441919	0.586825	-0.0556847	0.102285	INDEL	175	396	0.9757	ENSG00000139726	ENSG00000139726	10.041	rs746284560
QTS000024	ftp://ftp.ebi.ac.uk/pub/databases/spot/eQTL/sumstats/QTS000024/QTD000429/QTD000429.all.tsv.gz	ENSG00000139726	12	123225443	CAA	C	chr12_123225443_CAA_C	116	0.441919	0.586825	-0.0556847	0.102285	INDEL	175	396	0.9757	ENSG00000139726	ENSG00000139726	10.041	rs796084691
QTS000024	ftp://ftp.ebi.ac.uk/pub/databases/spot/eQTL/sumstats/QTS000024/QTD000429/QTD000429.all.tsv.gz	ENSG00000150967	12	123225443	C	CA	chr12_123225443_C_CA	5	0.0126263	0.875402	-0.0397376	0.253072	INDEL	5	396	0.94067	ENSG00000150967	ENSG00000150967	0.744	rs1491333473
QTS000024	ftp://ftp.ebi.ac.uk/pub/databases/spot/eQTL/sumstats/QTS000024/QTD000429/QTD000429.all.tsv.gz	ENSG00000150967	12	123225443	CAA	C	chr12_123225443_CAA_C	116	0.441919	0.15407	-0.101473	0.0708993	INDEL	175	396	0.9757	ENSG00000150967	ENSG00000150967	0.744	rs56225104
QTS000024	ftp://ftp.ebi.ac.uk/pub/databases/spot/eQTL/sumstats/QTS000024/QTD000429/QTD000429.all.tsv.gz	ENSG00000150967	12	123225443	CAA	C	chr12_123225443_CAA_C	116	0.441919	0.15407	-0.101473	0.0708993	INDEL	175	396	0.9757	ENSG00000150967	ENSG00000150967	0.744	rs746284560
QTS000024	ftp://ftp.ebi.ac.uk/pub/databases/spot/eQTL/sumstats/QTS000024/QTD000429/QTD000429.all.tsv.gz	ENSG00000150967	12	123225443	CAA	C	chr12_123225443_CAA_C	116	0.441919	0.15407	-0.101473	0.0708993	INDEL	175	396	0.9757	ENSG00000150967	ENSG00000150967	0.744	rs796084691
QTS000024	ftp://ftp.ebi.ac.uk/pub/databases/spot/eQTL/sumstats/QTS000024/QTD000429/QTD000429.all.tsv.gz	ENSG00000150977	12	123225443	C	CA	chr12_123225443_C_CA	5	0.0126263	0.384859	0.298686	0.342897	INDEL	5	396	0.94067	ENSG00000150977	ENSG00000150977	73.666	rs1491333473
QTS000024	ftp://ftp.ebi.ac.uk/pub/databases/spot/eQTL/sumstats/QTS000024/QTD000429/QTD000429.all.tsv.gz	ENSG00000150977	12	123225443	CAA	C	chr12_123225443_CAA_C	116	0.441919	0.0579313	0.182891	0.095845	INDEL	175	396	0.9757	ENSG00000150977	ENSG00000150977	73.666	rs56225104
QTS000024	ftp://ftp.ebi.ac.uk/pub/databases/spot/eQTL/sumstats/QTS000024/QTD000429/QTD000429.all.tsv.gz	ENSG00000150977	12	123225443	CAA	C	chr12_123225443_CAA_C	116	0.441919	0.0579313	0.182891	0.095845	INDEL	175	396	0.9757	ENSG00000150977	ENSG00000150977	73.666	rs746284560
QTS000024	ftp://ftp.ebi.ac.uk/pub/databases/spot/eQTL/sumstats/QTS000024/QTD000429/QTD000429.all.tsv.gz	ENSG00000150977	12	123225443	CAA	C	chr12_123225443_CAA_C	116	0.441919	0.0579313	0.182891	0.095845	INDEL	175	396	0.9757	ENSG00000150977	ENSG00000150977	73.666	rs796084691
QTS000024	ftp://ftp.ebi.ac.uk/pub/databases/spot/eQTL/sumstats/QTS000024/QTD000429/QTD000429.all.tsv.gz	ENSG00000168778	12	123225443	C	CA	chr12_123225443_C_CA	5	0.0126263	0.613429	0.180607	0.356894	INDEL	5	396	0.94067	ENSG00000168778	ENSG00000168778	1.937	rs1491333473
QTS000024	ftp://ftp.ebi.ac.uk/pub/databases/spot/eQTL/sumstats/QTS000024/QTD000429/QTD000429.all.tsv.gz	ENSG00000168778	12	123225443	CAA	C	chr12_123225443_CAA_C	116	0.441919	0.578108	0.0560054	0.100522	INDEL	175	396	0.9757	ENSG00000168778	ENSG00000168778	1.937	rs56225104
QTS000024	ftp://ftp.ebi.ac.uk/pub/databases/spot/eQTL/sumstats/QTS000024/QTD000429/QTD000429.all.tsv.gz	ENSG00000168778	12	123225443	CAA	C	chr12_123225443_CAA_C	116	0.441919	0.578108	0.0560054	0.100522	INDEL	175	396	0.9757	ENSG00000168778	ENSG00000168778	1.937	rs746284560
QTS000024	ftp://ftp.ebi.ac.uk/pub/databases/spot/eQTL/sumstats/QTS000024/QTD000429/QTD000429.all.tsv.gz	ENSG00000168778	12	123225443	CAA	C	chr12_123225443_CAA_C	116	0.441919	0.578108	0.0560054	0.100522	INDEL	175	396	0.9757	ENSG00000168778	ENSG00000168778	1.937	rs796084691
QTS000024	ftp://ftp.ebi.ac.uk/pub/databases/spot/eQTL/sumstats/QTS000024/QTD000429/QTD000429.all.tsv.gz	ENSG00000179195	12	123225443	C	CA	chr12_123225443_C_CA	5	0.0126263	0.428183	0.330687	0.416445	INDEL	5	396	0.94067	ENSG00000179195	ENSG00000179195	11.867	rs1491333473
QTS000024	ftp://ftp.ebi.ac.uk/pub/databases/spot/eQTL/sumstats/QTS000024/QTD000429/QTD000429.all.tsv.gz	ENSG00000179195	12	123225443	CAA	C	chr12_123225443_CAA_C	116	0.441919	0.696037	-0.0459631	0.117465	INDEL	175	396	0.9757	ENSG00000179195	ENSG00000179195	11.867	rs56225104
QTS000024	ftp://ftp.ebi.ac.uk/pub/databases/spot/eQTL/sumstats/QTS000024/QTD000429/QTD000429.all.tsv.gz	ENSG00000179195	12	123225443	CAA	C	chr12_123225443_CAA_C	116	0.441919	0.696037	-0.0459631	0.117465	INDEL	175	396	0.9757	ENSG00000179195	ENSG00000179195	11.867	rs746284560
QTS000024	ftp://ftp.ebi.ac.uk/pub/databases/spot/eQTL/sumstats/QTS000024/QTD000429/QTD000429.all.tsv.gz	ENSG00000179195	12	123225443	CAA	C	chr12_123225443_CAA_C	116	0.441919	0.696037	-0.0459631	0.117465	INDEL	175	396	0.9757	ENSG00000179195	ENSG00000179195	11.867	rs796084691
QTS000024	ftp://ftp.ebi.ac.uk/pub/databases/spot/eQTL/sumstats/QTS000024/QTD000429/QTD000429.all.tsv.gz	ENSG00000182782	12	123225443	C	CA	chr12_123225443_C_CA	5	0.0126263	0.149503	0.615024	0.424924	INDEL	5	396	0.94067	ENSG00000182782	ENSG00000182782	30.518	rs1491333473
QTS000024	ftp://ftp.ebi.ac.uk/pub/databases/spot/eQTL/sumstats/QTS000024/QTD000429/QTD000429.all.tsv.gz	ENSG00000182782	12	123225443	CAA	C	chr12_123225443_CAA_C	116	0.441919	0.79689	-0.0310232	0.120362	INDEL	175	396	0.9757	ENSG00000182782	ENSG00000182782	30.518	rs56225104
QTS000024	ftp://ftp.ebi.ac.uk/pub/databases/spot/eQTL/sumstats/QTS000024/QTD000429/QTD000429.all.tsv.gz	ENSG00000182782	12	123225443	CAA	C	chr12_123225443_CAA_C	116	0.441919	0.79689	-0.0310232	0.120362	INDEL	175	396	0.9757	ENSG00000182782	ENSG00000182782	30.518	rs746284560
QTS000024	ftp://ftp.ebi.ac.uk/pub/databases/spot/eQTL/sumstats/QTS000024/QTD000429/QTD000429.all.tsv.gz	ENSG00000182782	12	123225443	CAA	C	chr12_123225443_CAA_C	116	0.441919	0.79689	-0.0310232	0.120362	INDEL	175	396	0.9757	ENSG00000182782	ENSG00000182782	30.518	rs796084691
QTS000024	ftp://ftp.ebi.ac.uk/pub/databases/spot/eQTL/sumstats/QTS000024/QTD000429/QTD000429.all.tsv.gz	ENSG00000183955	12	123225443	C	CA	chr12_123225443_C_CA	5	0.0126263	0.283055	-0.317261	0.294675	INDEL	5	396	0.94067	ENSG00000183955	ENSG00000183955	7.147	rs1491333473
QTS000024	ftp://ftp.ebi.ac.uk/pub/databases/spot/eQTL/sumstats/QTS000024/QTD000429/QTD000429.all.tsv.gz	ENSG00000183955	12	123225443	CAA	C	chr12_123225443_CAA_C	116	0.441919	0.870085	0.0136373	0.083266	INDEL	175	396	0.9757	ENSG00000183955	ENSG00000183955	7.147	rs56225104
QTS000024	ftp://ftp.ebi.ac.uk/pub/databases/spot/eQTL/sumstats/QTS000024/QTD000429/QTD000429.all.tsv.gz	ENSG00000183955	12	123225443	CAA	C	chr12_123225443_CAA_C	116	0.441919	0.870085	0.0136373	0.083266	INDEL	175	396	0.9757	ENSG00000183955	ENSG00000183955	7.147	rs746284560
QTS000024	ftp://ftp.ebi.ac.uk/pub/databases/spot/eQTL/sumstats/QTS000024/QTD000429/QTD000429.all.tsv.gz	ENSG00000183955	12	123225443	CAA	C	chr12_123225443_CAA_C	116	0.441919	0.870085	0.0136373	0.083266	INDEL	175	396	0.9757	ENSG00000183955	ENSG00000183955	7.147	rs796084691
QTS000024	ftp://ftp.ebi.ac.uk/pub/databases/spot/eQTL/sumstats/QTS000024/QTD000429/QTD000429.all.tsv.gz	ENSG00000184209	12	123225443	C	CA	chr12_123225443_C_CA	5	0.0126263	0.685066	0.142771	0.351475	INDEL	5	396	0.94067	ENSG00000184209	ENSG00000184209	6.635	rs1491333473
QTS000024	ftp://ftp.ebi.ac.uk/pub/databases/spot/eQTL/sumstats/QTS000024/QTD000429/QTD000429.all.tsv.gz	ENSG00000184209	12	123225443	CAA	C	chr12_123225443_CAA_C	116	0.441919	0.686221	-0.0400628	0.0990105	INDEL	175	396	0.9757	ENSG00000184209	ENSG00000184209	6.635	rs56225104
QTS000024	ftp://ftp.ebi.ac.uk/pub/databases/spot/eQTL/sumstats/QTS000024/QTD000429/QTD000429.all.tsv.gz	ENSG00000184209	12	123225443	CAA	C	chr12_123225443_CAA_C	116	0.441919	0.686221	-0.0400628	0.0990105	INDEL	175	396	0.9757	ENSG00000184209	ENSG00000184209	6.635	rs746284560
QTS000024	ftp://ftp.ebi.ac.uk/pub/databases/spot/eQTL/sumstats/QTS000024/QTD000429/QTD000429.all.tsv.gz	ENSG00000184209	12	123225443	CAA	C	chr12_123225443_CAA_C	116	0.441919	0.686221	-0.0400628	0.0990105	INDEL	175	396	0.9757	ENSG00000184209	ENSG00000184209	6.635	rs796084691
QTS000024	ftp://ftp.ebi.ac.uk/pub/databases/spot/eQTL/sumstats/QTS000024/QTD000429/QTD000429.all.tsv.gz	ENSG00000184445	12	123225443	C	CA	chr12_123225443_C_CA	5	0.0126263	0.551537	-0.283334	0.474945	INDEL	5	396	0.94067	ENSG00000184445	ENSG00000184445	1.776	rs1491333473
QTS000024	ftp://ftp.ebi.ac.uk/pub/databases/spot/eQTL/sumstats/QTS000024/QTD000429/QTD000429.all.tsv.gz	ENSG00000184445	12	123225443	CAA	C	chr12_123225443_CAA_C	116	0.441919	0.979417	-0.0034598	0.133921	INDEL	175	396	0.9757	ENSG00000184445	ENSG00000184445	1.776	rs56225104
QTS000024	ftp://ftp.ebi.ac.uk/pub/databases/spot/eQTL/sumstats/QTS000024/QTD000429/QTD000429.all.tsv.gz	ENSG00000184445	12	123225443	CAA	C	chr12_123225443_CAA_C	116	0.441919	0.979417	-0.0034598	0.133921	INDEL	175	396	0.9757	ENSG00000184445	ENSG00000184445	1.776	rs746284560
QTS000024	ftp://ftp.ebi.ac.uk/pub/databases/spot/eQTL/sumstats/QTS000024/QTD000429/QTD000429.all.tsv.gz	ENSG00000184445	12	123225443	CAA	C	chr12_123225443_CAA_C	116	0.441919	0.979417	-0.0034598	0.133921	INDEL	175	396	0.9757	ENSG00000184445	ENSG00000184445	1.776	rs796084691
QTS000024	ftp://ftp.ebi.ac.uk/pub/databases/spot/eQTL/sumstats/QTS000024/QTD000429/QTD000429.all.tsv.gz	ENSG00000185344	12	123225443	C	CA	chr12_123225443_C_CA	5	0.0126263	0.592674	0.153541	0.286507	INDEL	5	396	0.94067	ENSG00000185344	ENSG00000185344	1.947	rs1491333473
QTS000024	ftp://ftp.ebi.ac.uk/pub/databases/spot/eQTL/sumstats/QTS000024/QTD000429/QTD000429.all.tsv.gz	ENSG00000185344	12	123225443	CAA	C	chr12_123225443_CAA_C	116	0.441919	0.195522	0.104456	0.0804022	INDEL	175	396	0.9757	ENSG00000185344	ENSG00000185344	1.947	rs56225104
QTS000024	ftp://ftp.ebi.ac.uk/pub/databases/spot/eQTL/sumstats/QTS000024/QTD000429/QTD000429.all.tsv.gz	ENSG00000185344	12	123225443	CAA	C	chr12_123225443_CAA_C	116	0.441919	0.195522	0.104456	0.0804022	INDEL	175	396	0.9757	ENSG00000185344	ENSG00000185344	1.947	rs746284560
QTS000024	ftp://ftp.ebi.ac.uk/pub/databases/spot/eQTL/sumstats/QTS000024/QTD000429/QTD000429.all.tsv.gz	ENSG00000185344	12	123225443	CAA	C	chr12_123225443_CAA_C	116	0.441919	0.195522	0.104456	0.0804022	INDEL	175	396	0.9757	ENSG00000185344	ENSG00000185344	1.947	rs796084691
QTS000024	ftp://ftp.ebi.ac.uk/pub/databases/spot/eQTL/sumstats/QTS000024/QTD000429/QTD000429.all.tsv.gz	ENSG00000250091	12	123225443	C	CA	chr12_123225443_C_CA	5	0.0126263	0.351723	-0.399362	0.427751	INDEL	5	396	0.94067	ENSG00000250091	ENSG00000250091	1.366	rs1491333473
QTS000024	ftp://ftp.ebi.ac.uk/pub/databases/spot/eQTL/sumstats/QTS000024/QTD000429/QTD000429.all.tsv.gz	ENSG00000250091	12	123225443	CAA	C	chr12_123225443_CAA_C	116	0.441919	0.0955243	0.20085	0.119868	INDEL	175	396	0.9757	ENSG00000250091	ENSG00000250091	1.366	rs56225104
QTS000024	ftp://ftp.ebi.ac.uk/pub/databases/spot/eQTL/sumstats/QTS000024/QTD000429/QTD000429.all.tsv.gz	ENSG00000250091	12	123225443	CAA	C	chr12_123225443_CAA_C	116	0.441919	0.0955243	0.20085	0.119868	INDEL	175	396	0.9757	ENSG00000250091	ENSG00000250091	1.366	rs746284560
QTS000024	ftp://ftp.ebi.ac.uk/pub/databases/spot/eQTL/sumstats/QTS000024/QTD000429/QTD000429.all.tsv.gz	ENSG00000250091	12	123225443	CAA	C	chr12_123225443_CAA_C	116	0.441919	0.0955243	0.20085	0.119868	INDEL	175	396	0.9757	ENSG00000250091	ENSG00000250091	1.366	rs796084691
QTS000024	ftp://ftp.ebi.ac.uk/pub/databases/spot/eQTL/sumstats/QTS000024/QTD000429/QTD000429.all.tsv.gz	ENSG00000255398	12	123225443	C	CA	chr12_123225443_C_CA	5	0.0126263	0.18043	0.594874	0.442428	INDEL	5	396	0.94067	ENSG00000255398	ENSG00000255398	16.309	rs1491333473
QTS000024	ftp://ftp.ebi.ac.uk/pub/databases/spot/eQTL/sumstats/QTS000024/QTD000429/QTD000429.all.tsv.gz	ENSG00000255398	12	123225443	CAA	C	chr12_123225443_CAA_C	116	0.441919	0.771856	-0.0363601	0.125217	INDEL	175	396	0.9757	ENSG00000255398	ENSG00000255398	16.309	rs56225104
QTS000024	ftp://ftp.ebi.ac.uk/pub/databases/spot/eQTL/sumstats/QTS000024/QTD000429/QTD000429.all.tsv.gz	ENSG00000255398	12	123225443	CAA	C	chr12_123225443_CAA_C	116	0.441919	0.771856	-0.0363601	0.125217	INDEL	175	396	0.9757	ENSG00000255398	ENSG00000255398	16.309	rs746284560
QTS000024	ftp://ftp.ebi.ac.uk/pub/databases/spot/eQTL/sumstats/QTS000024/QTD000429/QTD000429.all.tsv.gz	ENSG00000255398	12	123225443	CAA	C	chr12_123225443_CAA_C	116	0.441919	0.771856	-0.0363601	0.125217	INDEL	175	396	0.9757	ENSG00000255398	ENSG00000255398	16.309	rs796084691
QTS000024	ftp://ftp.ebi.ac.uk/pub/databases/spot/eQTL/sumstats/QTS000024/QTD000429/QTD000429.all.tsv.gz	ENSG00000256092	12	123225443	C	CA	chr12_123225443_C_CA	5	0.0126263	0.180189	0.598886	0.445165	INDEL	5	396	0.94067	ENSG00000256092	ENSG00000256092	0.635	rs1491333473
QTS000024	ftp://ftp.ebi.ac.uk/pub/databases/spot/eQTL/sumstats/QTS000024/QTD000429/QTD000429.all.tsv.gz	ENSG00000256092	12	123225443	CAA	C	chr12_123225443_CAA_C	116	0.441919	0.740931	0.0417159	0.125983	INDEL	175	396	0.9757	ENSG00000256092	ENSG00000256092	0.635	rs56225104
QTS000024	ftp://ftp.ebi.ac.uk/pub/databases/spot/eQTL/sumstats/QTS000024/QTD000429/QTD000429.all.tsv.gz	ENSG00000256092	12	123225443	CAA	C	chr12_123225443_CAA_C	116	0.441919	0.740931	0.0417159	0.125983	INDEL	175	396	0.9757	ENSG00000256092	ENSG00000256092	0.635	rs746284560
QTS000024	ftp://ftp.ebi.ac.uk/pub/databases/spot/eQTL/sumstats/QTS000024/QTD000429/QTD000429.all.tsv.gz	ENSG00000256092	12	123225443	CAA	C	chr12_123225443_CAA_C	116	0.441919	0.740931	0.0417159	0.125983	INDEL	175	396	0.9757	ENSG00000256092	ENSG00000256092	0.635	rs796084691
QTS000024	ftp://ftp.ebi.ac.uk/pub/databases/spot/eQTL/sumstats/QTS000024/QTD000429/QTD000429.all.tsv.gz	ENSG00000256249	12	123225443	C	CA	chr12_123225443_C_CA	5	0.0126263	0.233734	0.421554	0.352841	INDEL	5	396	0.94067	ENSG00000256249	ENSG00000256249	0.845	rs1491333473
QTS000024	ftp://ftp.ebi.ac.uk/pub/databases/spot/eQTL/sumstats/QTS000024/QTD000429/QTD000429.all.tsv.gz	ENSG00000256249	12	123225443	CAA	C	chr12_123225443_CAA_C	116	0.441919	0.389899	-0.0858229	0.09958	INDEL	175	396	0.9757	ENSG00000256249	ENSG00000256249	0.845	rs56225104
QTS000024	ftp://ftp.ebi.ac.uk/pub/databases/spot/eQTL/sumstats/QTS000024/QTD000429/QTD000429.all.tsv.gz	ENSG00000256249	12	123225443	CAA	C	chr12_123225443_CAA_C	116	0.441919	0.389899	-0.0858229	0.09958	INDEL	175	396	0.9757	ENSG00000256249	ENSG00000256249	0.845	rs746284560
QTS000024	ftp://ftp.ebi.ac.uk/pub/databases/spot/eQTL/sumstats/QTS000024/QTD000429/QTD000429.all.tsv.gz	ENSG00000256249	12	123225443	CAA	C	chr12_123225443_CAA_C	116	0.441919	0.389899	-0.0858229	0.09958	INDEL	175	396	0.9757	ENSG00000256249	ENSG00000256249	0.845	rs796084691
QTS000024	ftp://ftp.ebi.ac.uk/pub/databases/spot/eQTL/sumstats/QTS000024/QTD000429/QTD000429.all.tsv.gz	ENSG00000269938	12	123225443	C	CA	chr12_123225443_C_CA	5	0.0126263	0.858769	-0.0660375	0.370597	INDEL	5	396	0.94067	ENSG00000269938	ENSG00000269938	0.82	rs1491333473
QTS000024	ftp://ftp.ebi.ac.uk/pub/databases/spot/eQTL/sumstats/QTS000024/QTD000429/QTD000429.all.tsv.gz	ENSG00000269938	12	123225443	CAA	C	chr12_123225443_CAA_C	116	0.441919	0.421882	0.0838951	0.104222	INDEL	175	396	0.9757	ENSG00000269938	ENSG00000269938	0.82	rs56225104
QTS000024	ftp://ftp.ebi.ac.uk/pub/databases/spot/eQTL/sumstats/QTS000024/QTD000429/QTD000429.all.tsv.gz	ENSG00000269938	12	123225443	CAA	C	chr12_123225443_CAA_C	116	0.441919	0.421882	0.0838951	0.104222	INDEL	175	396	0.9757	ENSG00000269938	ENSG00000269938	0.82	rs746284560
QTS000024	ftp://ftp.ebi.ac.uk/pub/databases/spot/eQTL/sumstats/QTS000024/QTD000429/QTD000429.all.tsv.gz	ENSG00000269938	12	123225443	CAA	C	chr12_123225443_CAA_C	116	0.441919	0.421882	0.0838951	0.104222	INDEL	175	396	0.9757	ENSG00000269938	ENSG00000269938	0.82	rs796084691
QTS000024	ftp://ftp.ebi.ac.uk/pub/databases/spot/eQTL/sumstats/QTS000024/QTD000429/QTD000429.all.tsv.gz	ENSG00000269997	12	123225443	C	CA	chr12_123225443_C_CA	5	0.0126263	0.280681	0.390072	0.360513	INDEL	5	396	0.94067	ENSG00000269997	ENSG00000269997	0.99	rs1491333473
QTS000024	ftp://ftp.ebi.ac.uk/pub/databases/spot/eQTL/sumstats/QTS000024/QTD000429/QTD000429.all.tsv.gz	ENSG00000269997	12	123225443	CAA	C	chr12_123225443_CAA_C	116	0.441919	0.430155	0.0804175	0.101707	INDEL	175	396	0.9757	ENSG00000269997	ENSG00000269997	0.99	rs56225104
QTS000024	ftp://ftp.ebi.ac.uk/pub/databases/spot/eQTL/sumstats/QTS000024/QTD000429/QTD000429.all.tsv.gz	ENSG00000269997	12	123225443	CAA	C	chr12_123225443_CAA_C	116	0.441919	0.430155	0.0804175	0.101707	INDEL	175	396	0.9757	ENSG00000269997	ENSG00000269997	0.99	rs746284560
QTS000024	ftp://ftp.ebi.ac.uk/pub/databases/spot/eQTL/sumstats/QTS000024/QTD000429/QTD000429.all.tsv.gz	ENSG00000269997	12	123225443	CAA	C	chr12_123225443_CAA_C	116	0.441919	0.430155	0.0804175	0.101707	INDEL	175	396	0.9757	ENSG00000269997	ENSG00000269997	0.99	rs796084691
QTS000024	ftp://ftp.ebi.ac.uk/pub/databases/spot/eQTL/sumstats/QTS000024/QTD000429/QTD000429.all.tsv.gz	ENSG00000270048	12	123225443	C	CA	chr12_123225443_C_CA	5	0.0126263	0.948879	0.0233231	0.363273	INDEL	5	396	0.94067	ENSG00000270048	ENSG00000270048	1.172	rs1491333473
QTS000024	ftp://ftp.ebi.ac.uk/pub/databases/spot/eQTL/sumstats/QTS000024/QTD000429/QTD000429.all.tsv.gz	ENSG00000270048	12	123225443	CAA	C	chr12_123225443_CAA_C	116	0.441919	0.96911	0.00396824	0.102334	INDEL	175	396	0.9757	ENSG00000270048	ENSG00000270048	1.172	rs56225104
QTS000024	ftp://ftp.ebi.ac.uk/pub/databases/spot/eQTL/sumstats/QTS000024/QTD000429/QTD000429.all.tsv.gz	ENSG00000270048	12	123225443	CAA	C	chr12_123225443_CAA_C	116	0.441919	0.96911	0.00396824	0.102334	INDEL	175	396	0.9757	ENSG00000270048	ENSG00000270048	1.172	rs746284560
QTS000024	ftp://ftp.ebi.ac.uk/pub/databases/spot/eQTL/sumstats/QTS000024/QTD000429/QTD000429.all.tsv.gz	ENSG00000270048	12	123225443	CAA	C	chr12_123225443_CAA_C	116	0.441919	0.96911	0.00396824	0.102334	INDEL	175	396	0.9757	ENSG00000270048	ENSG00000270048	1.172	rs796084691
QTS000024	ftp://ftp.ebi.ac.uk/pub/databases/spot/eQTL/sumstats/QTS000024/QTD000429/QTD000429.all.tsv.gz	ENSG00000270061	12	123225443	C	CA	chr12_123225443_C_CA	5	0.0126263	0.775402	-0.10155	0.355397	INDEL	5	396	0.94067	ENSG00000270061	ENSG00000270061	1.091	rs1491333473
QTS000024	ftp://ftp.ebi.ac.uk/pub/databases/spot/eQTL/sumstats/QTS000024/QTD000429/QTD000429.all.tsv.gz	ENSG00000270061	12	123225443	CAA	C	chr12_123225443_CAA_C	116	0.441919	0.892534	-0.0135465	0.100132	INDEL	175	396	0.9757	ENSG00000270061	ENSG00000270061	1.091	rs56225104
QTS000024	ftp://ftp.ebi.ac.uk/pub/databases/spot/eQTL/sumstats/QTS000024/QTD000429/QTD000429.all.tsv.gz	ENSG00000270061	12	123225443	CAA	C	chr12_123225443_CAA_C	116	0.441919	0.892534	-0.0135465	0.100132	INDEL	175	396	0.9757	ENSG00000270061	ENSG00000270061	1.091	rs746284560
QTS000024	ftp://ftp.ebi.ac.uk/pub/databases/spot/eQTL/sumstats/QTS000024/QTD000429/QTD000429.all.tsv.gz	ENSG00000270061	12	123225443	CAA	C	chr12_123225443_CAA_C	116	0.441919	0.892534	-0.0135465	0.100132	INDEL	175	396	0.9757	ENSG00000270061	ENSG00000270061	1.091	rs796084691
QTS000024	ftp://ftp.ebi.ac.uk/pub/databases/spot/eQTL/sumstats/QTS000024/QTD000429/QTD000429.all.tsv.gz	ENSG00000270095	12	123225443	C	CA	chr12_123225443_C_CA	5	0.0126263	0.671737	0.167858	0.395474	INDEL	5	396	0.94067	ENSG00000270095	ENSG00000270095	0.736	rs1491333473
QTS000024	ftp://ftp.ebi.ac.uk/pub/databases/spot/eQTL/sumstats/QTS000024/QTD000429/QTD000429.all.tsv.gz	ENSG00000270095	12	123225443	CAA	C	chr12_123225443_CAA_C	116	0.441919	0.988389	-0.00162428	0.11146	INDEL	175	396	0.9757	ENSG00000270095	ENSG00000270095	0.736	rs56225104
QTS000024	ftp://ftp.ebi.ac.uk/pub/databases/spot/eQTL/sumstats/QTS000024/QTD000429/QTD000429.all.tsv.gz	ENSG00000270095	12	123225443	CAA	C	chr12_123225443_CAA_C	116	0.441919	0.988389	-0.00162428	0.11146	INDEL	175	396	0.9757	ENSG00000270095	ENSG00000270095	0.736	rs746284560
QTS000024	ftp://ftp.ebi.ac.uk/pub/databases/spot/eQTL/sumstats/QTS000024/QTD000429/QTD000429.all.tsv.gz	ENSG00000270095	12	123225443	CAA	C	chr12_123225443_CAA_C	116	0.441919	0.988389	-0.00162428	0.11146	INDEL	175	396	0.9757	ENSG00000270095	ENSG00000270095	0.736	rs796084691
QTS000024	ftp://ftp.ebi.ac.uk/pub/databases/spot/eQTL/sumstats/QTS000024/QTD000429/QTD000429.all.tsv.gz	ENSG00000270130	12	123225443	C	CA	chr12_123225443_C_CA	5	0.0126263	0.95037	-0.0225032	0.361048	INDEL	5	396	0.94067	ENSG00000270130	ENSG00000270130	0.728	rs1491333473
QTS000024	ftp://ftp.ebi.ac.uk/pub/databases/spot/eQTL/sumstats/QTS000024/QTD000429/QTD000429.all.tsv.gz	ENSG00000270130	12	123225443	CAA	C	chr12_123225443_CAA_C	116	0.441919	0.730429	-0.0350862	0.101675	INDEL	175	396	0.9757	ENSG00000270130	ENSG00000270130	0.728	rs56225104
QTS000024	ftp://ftp.ebi.ac.uk/pub/databases/spot/eQTL/sumstats/QTS000024/QTD000429/QTD000429.all.tsv.gz	ENSG00000270130	12	123225443	CAA	C	chr12_123225443_CAA_C	116	0.441919	0.730429	-0.0350862	0.101675	INDEL	175	396	0.9757	ENSG00000270130	ENSG00000270130	0.728	rs746284560
QTS000024	ftp://ftp.ebi.ac.uk/pub/databases/spot/eQTL/sumstats/QTS000024/QTD000429/QTD000429.all.tsv.gz	ENSG00000270130	12	123225443	CAA	C	chr12_123225443_CAA_C	116	0.441919	0.730429	-0.0350862	0.101675	INDEL	175	396	0.9757	ENSG00000270130	ENSG00000270130	0.728	rs796084691
QTS000024	ftp://ftp.ebi.ac.uk/pub/databases/spot/eQTL/sumstats/QTS000024/QTD000429/QTD000429.all.tsv.gz	ENSG00000275265	12	123225443	C	CA	chr12_123225443_C_CA	5	0.0126263	0.539662	0.253166	0.412001	INDEL	5	396	0.94067	ENSG00000275265	ENSG00000275265	5.274	rs1491333473
QTS000024	ftp://ftp.ebi.ac.uk/pub/databases/spot/eQTL/sumstats/QTS000024/QTD000429/QTD000429.all.tsv.gz	ENSG00000275265	12	123225443	CAA	C	chr12_123225443_CAA_C	116	0.441919	0.967196	0.00478451	0.116179	INDEL	175	396	0.9757	ENSG00000275265	ENSG00000275265	5.274	rs56225104
QTS000024	ftp://ftp.ebi.ac.uk/pub/databases/spot/eQTL/sumstats/QTS000024/QTD000429/QTD000429.all.tsv.gz	ENSG00000275265	12	123225443	CAA	C	chr12_123225443_CAA_C	116	0.441919	0.967196	0.00478451	0.116179	INDEL	175	396	0.9757	ENSG00000275265	ENSG00000275265	5.274	rs746284560
QTS000024	ftp://ftp.ebi.ac.uk/pub/databases/spot/eQTL/sumstats/QTS000024/QTD000429/QTD000429.all.tsv.gz	ENSG00000275265	12	123225443	CAA	C	chr12_123225443_CAA_C	116	0.441919	0.967196	0.00478451	0.116179	INDEL	175	396	0.9757	ENSG00000275265	ENSG00000275265	5.274	rs796084691
QTS000024	ftp://ftp.ebi.ac.uk/pub/databases/spot/eQTL/sumstats/QTS000024/QTD000429/QTD000429.all.tsv.gz	ENSG00000033030	12	123225457	A	G	chr12_123225457_A_G	10	0.0252525	0.934098	0.0204877	0.247425	SNP	10	396	0.91082	ENSG00000033030	ENSG00000033030	17.721	rs200797188
QTS000024	ftp://ftp.ebi.ac.uk/pub/databases/spot/eQTL/sumstats/QTS000024/QTD000429/QTD000429.all.tsv.gz	ENSG00000051825	12	123225457	A	G	chr12_123225457_A_G	10	0.0252525	0.229088	0.297453	0.246492	SNP	10	396	0.91082	ENSG00000051825	ENSG00000051825	0.881	rs200797188
QTS000024	ftp://ftp.ebi.ac.uk/pub/databases/spot/eQTL/sumstats/QTS000024/QTD000429/QTD000429.all.tsv.gz	ENSG00000086598	12	123225457	A	G	chr12_123225457_A_G	10	0.0252525	0.383667	-0.251581	0.288095	SNP	10	396	0.91082	ENSG00000086598	ENSG00000086598	115.087	rs200797188
QTS000024	ftp://ftp.ebi.ac.uk/pub/databases/spot/eQTL/sumstats/QTS000024/QTD000429/QTD000429.all.tsv.gz	ENSG00000111011	12	123225457	A	G	chr12_123225457_A_G	10	0.0252525	0.418473	-0.143842	0.177384	SNP	10	396	0.91082	ENSG00000111011	ENSG00000111011	44.842	rs200797188
QTS000024	ftp://ftp.ebi.ac.uk/pub/databases/spot/eQTL/sumstats/QTS000024/QTD000429/QTD000429.all.tsv.gz	ENSG00000111328	12	123225457	A	G	chr12_123225457_A_G	10	0.0252525	0.273421	0.226422	0.206116	SNP	10	396	0.91082	ENSG00000111328	ENSG00000111328	3.773	rs200797188
QTS000024	ftp://ftp.ebi.ac.uk/pub/databases/spot/eQTL/sumstats/QTS000024/QTD000429/QTD000429.all.tsv.gz	ENSG00000111358	12	123225457	A	G	chr12_123225457_A_G	10	0.0252525	0.286355	0.274831	0.257026	SNP	10	396	0.91082	ENSG00000111358	ENSG00000111358	10.411	rs200797188
QTS000024	ftp://ftp.ebi.ac.uk/pub/databases/spot/eQTL/sumstats/QTS000024/QTD000429/QTD000429.all.tsv.gz	ENSG00000111361	12	123225457	A	G	chr12_123225457_A_G	10	0.0252525	0.784013	-0.0589352	0.214703	SNP	10	396	0.91082	ENSG00000111361	ENSG00000111361	8.063	rs200797188
QTS000024	ftp://ftp.ebi.ac.uk/pub/databases/spot/eQTL/sumstats/QTS000024/QTD000429/QTD000429.all.tsv.gz	ENSG00000111364	12	123225457	A	G	chr12_123225457_A_G	10	0.0252525	0.841899	-0.047432	0.237458	SNP	10	396	0.91082	ENSG00000111364	ENSG00000111364	2.073	rs200797188
QTS000024	ftp://ftp.ebi.ac.uk/pub/databases/spot/eQTL/sumstats/QTS000024/QTD000429/QTD000429.all.tsv.gz	ENSG00000119242	12	123225457	A	G	chr12_123225457_A_G	10	0.0252525	0.381575	0.19375	0.220894	SNP	10	396	0.91082	ENSG00000119242	ENSG00000119242	11.589	rs200797188
QTS000024	ftp://ftp.ebi.ac.uk/pub/databases/spot/eQTL/sumstats/QTS000024/QTD000429/QTD000429.all.tsv.gz	ENSG00000130779	12	123225457	A	G	chr12_123225457_A_G	10	0.0252525	0.333782	-0.260325	0.26863	SNP	10	396	0.91082	ENSG00000130779	ENSG00000130779	29.615	rs200797188
QTS000024	ftp://ftp.ebi.ac.uk/pub/databases/spot/eQTL/sumstats/QTS000024/QTD000429/QTD000429.all.tsv.gz	ENSG00000130787	12	123225457	A	G	chr12_123225457_A_G	10	0.0252525	0.387536	0.165522	0.191099	SNP	10	396	0.91082	ENSG00000130787	ENSG00000130787	5.849	rs200797188
QTS000024	ftp://ftp.ebi.ac.uk/pub/databases/spot/eQTL/sumstats/QTS000024/QTD000429/QTD000429.all.tsv.gz	ENSG00000130921	12	123225457	A	G	chr12_123225457_A_G	10	0.0252525	0.51881	0.171952	0.266002	SNP	10	396	0.91082	ENSG00000130921	ENSG00000130921	1.005	rs200797188
QTS000024	ftp://ftp.ebi.ac.uk/pub/databases/spot/eQTL/sumstats/QTS000024/QTD000429/QTD000429.all.tsv.gz	ENSG00000139697	12	123225457	A	G	chr12_123225457_A_G	10	0.0252525	0.305139	-0.209426	0.203651	SNP	10	396	0.91082	ENSG00000139697	ENSG00000139697	19.627	rs200797188
QTS000024	ftp://ftp.ebi.ac.uk/pub/databases/spot/eQTL/sumstats/QTS000024/QTD000429/QTD000429.all.tsv.gz	ENSG00000139719	12	123225457	A	G	chr12_123225457_A_G	10	0.0252525	0.849247	-0.0431495	0.226688	SNP	10	396	0.91082	ENSG00000139719	ENSG00000139719	2.501	rs200797188
QTS000024	ftp://ftp.ebi.ac.uk/pub/databases/spot/eQTL/sumstats/QTS000024/QTD000429/QTD000429.all.tsv.gz	ENSG00000139722	12	123225457	A	G	chr12_123225457_A_G	10	0.0252525	0.191573	0.30133	0.229885	SNP	10	396	0.91082	ENSG00000139722	ENSG00000139722	10.418	rs200797188
QTS000024	ftp://ftp.ebi.ac.uk/pub/databases/spot/eQTL/sumstats/QTS000024/QTD000429/QTD000429.all.tsv.gz	ENSG00000139726	12	123225457	A	G	chr12_123225457_A_G	10	0.0252525	0.278008	0.259343	0.238358	SNP	10	396	0.91082	ENSG00000139726	ENSG00000139726	10.041	rs200797188
QTS000024	ftp://ftp.ebi.ac.uk/pub/databases/spot/eQTL/sumstats/QTS000024/QTD000429/QTD000429.all.tsv.gz	ENSG00000150967	12	123225457	A	G	chr12_123225457_A_G	10	0.0252525	0.894163	0.0221862	0.166534	SNP	10	396	0.91082	ENSG00000150967	ENSG00000150967	0.744	rs200797188
QTS000024	ftp://ftp.ebi.ac.uk/pub/databases/spot/eQTL/sumstats/QTS000024/QTD000429/QTD000429.all.tsv.gz	ENSG00000150977	12	123225457	A	G	chr12_123225457_A_G	10	0.0252525	0.03916	0.464272	0.223486	SNP	10	396	0.91082	ENSG00000150977	ENSG00000150977	73.666	rs200797188
QTS000024	ftp://ftp.ebi.ac.uk/pub/databases/spot/eQTL/sumstats/QTS000024/QTD000429/QTD000429.all.tsv.gz	ENSG00000168778	12	123225457	A	G	chr12_123225457_A_G	10	0.0252525	0.583363	0.129023	0.23482	SNP	10	396	0.91082	ENSG00000168778	ENSG00000168778	1.937	rs200797188
QTS000024	ftp://ftp.ebi.ac.uk/pub/databases/spot/eQTL/sumstats/QTS000024/QTD000429/QTD000429.all.tsv.gz	ENSG00000179195	12	123225457	A	G	chr12_123225457_A_G	10	0.0252525	0.263493	-0.306841	0.273569	SNP	10	396	0.91082	ENSG00000179195	ENSG00000179195	11.867	rs200797188
QTS000024	ftp://ftp.ebi.ac.uk/pub/databases/spot/eQTL/sumstats/QTS000024/QTD000429/QTD000429.all.tsv.gz	ENSG00000182782	12	123225457	A	G	chr12_123225457_A_G	10	0.0252525	0.886662	-0.0401346	0.281196	SNP	10	396	0.91082	ENSG00000182782	ENSG00000182782	30.518	rs200797188
QTS000024	ftp://ftp.ebi.ac.uk/pub/databases/spot/eQTL/sumstats/QTS000024/QTD000429/QTD000429.all.tsv.gz	ENSG00000183955	12	123225457	A	G	chr12_123225457_A_G	10	0.0252525	0.982939	-0.00416549	0.19452	SNP	10	396	0.91082	ENSG00000183955	ENSG00000183955	7.147	rs200797188
QTS000024	ftp://ftp.ebi.ac.uk/pub/databases/spot/eQTL/sumstats/QTS000024/QTD000429/QTD000429.all.tsv.gz	ENSG00000184209	12	123225457	A	G	chr12_123225457_A_G	10	0.0252525	0.0187197	-0.54065	0.22791	SNP	10	396	0.91082	ENSG00000184209	ENSG00000184209	6.635	rs200797188
QTS000024	ftp://ftp.ebi.ac.uk/pub/databases/spot/eQTL/sumstats/QTS000024/QTD000429/QTD000429.all.tsv.gz	ENSG00000184445	12	123225457	A	G	chr12_123225457_A_G	10	0.0252525	0.825268	-0.0691556	0.312793	SNP	10	396	0.91082	ENSG00000184445	ENSG00000184445	1.776	rs200797188
QTS000024	ftp://ftp.ebi.ac.uk/pub/databases/spot/eQTL/sumstats/QTS000024/QTD000429/QTD000429.all.tsv.gz	ENSG00000185344	12	123225457	A	G	chr12_123225457_A_G	10	0.0252525	0.60335	0.0981336	0.18854	SNP	10	396	0.91082	ENSG00000185344	ENSG00000185344	1.947	rs200797188
QTS000024	ftp://ftp.ebi.ac.uk/pub/databases/spot/eQTL/sumstats/QTS000024/QTD000429/QTD000429.all.tsv.gz	ENSG00000250091	12	123225457	A	G	chr12_123225457_A_G	10	0.0252525	0.855931	0.0512929	0.282119	SNP	10	396	0.91082	ENSG00000250091	ENSG00000250091	1.366	rs200797188
QTS000024	ftp://ftp.ebi.ac.uk/pub/databases/spot/eQTL/sumstats/QTS000024/QTD000429/QTD000429.all.tsv.gz	ENSG00000255398	12	123225457	A	G	chr12_123225457_A_G	10	0.0252525	0.453673	0.219354	0.292119	SNP	10	396	0.91082	ENSG00000255398	ENSG00000255398	16.309	rs200797188
QTS000024	ftp://ftp.ebi.ac.uk/pub/databases/spot/eQTL/sumstats/QTS000024/QTD000429/QTD000429.all.tsv.gz	ENSG00000256092	12	123225457	A	G	chr12_123225457_A_G	10	0.0252525	0.719461	-0.105861	0.294275	SNP	10	396	0.91082	ENSG00000256092	ENSG00000256092	0.635	rs200797188
QTS000024	ftp://ftp.ebi.ac.uk/pub/databases/spot/eQTL/sumstats/QTS000024/QTD000429/QTD000429.all.tsv.gz	ENSG00000256249	12	123225457	A	G	chr12_123225457_A_G	10	0.0252525	0.934573	0.0191605	0.233082	SNP	10	396	0.91082	ENSG00000256249	ENSG00000256249	0.845	rs200797188
QTS000024	ftp://ftp.ebi.ac.uk/pub/databases/spot/eQTL/sumstats/QTS000024/QTD000429/QTD000429.all.tsv.gz	ENSG00000269938	12	123225457	A	G	chr12_123225457_A_G	10	0.0252525	0.971153	0.00883165	0.243886	SNP	10	396	0.91082	ENSG00000269938	ENSG00000269938	0.82	rs200797188
QTS000024	ftp://ftp.ebi.ac.uk/pub/databases/spot/eQTL/sumstats/QTS000024/QTD000429/QTD000429.all.tsv.gz	ENSG00000269997	12	123225457	A	G	chr12_123225457_A_G	10	0.0252525	0.0194616	0.552696	0.234455	SNP	10	396	0.91082	ENSG00000269997	ENSG00000269997	0.99	rs200797188
QTS000024	ftp://ftp.ebi.ac.uk/pub/databases/spot/eQTL/sumstats/QTS000024/QTD000429/QTD000429.all.tsv.gz	ENSG00000270048	12	123225457	A	G	chr12_123225457_A_G	10	0.0252525	0.587443	-0.12982	0.238857	SNP	10	396	0.91082	ENSG00000270048	ENSG00000270048	1.172	rs200797188
QTS000024	ftp://ftp.ebi.ac.uk/pub/databases/spot/eQTL/sumstats/QTS000024/QTD000429/QTD000429.all.tsv.gz	ENSG00000270061	12	123225457	A	G	chr12_123225457_A_G	10	0.0252525	0.577689	-0.130358	0.233717	SNP	10	396	0.91082	ENSG00000270061	ENSG00000270061	1.091	rs200797188
QTS000024	ftp://ftp.ebi.ac.uk/pub/databases/spot/eQTL/sumstats/QTS000024/QTD000429/QTD000429.all.tsv.gz	ENSG00000270095	12	123225457	A	G	chr12_123225457_A_G	10	0.0252525	0.579914	0.144251	0.260146	SNP	10	396	0.91082	ENSG00000270095	ENSG00000270095	0.736	rs200797188
QTS000024	ftp://ftp.ebi.ac.uk/pub/databases/spot/eQTL/sumstats/QTS000024/QTD000429/QTD000429.all.tsv.gz	ENSG00000270130	12	123225457	A	G	chr12_123225457_A_G	10	0.0252525	0.129309	0.359735	0.236092	SNP	10	396	0.91082	ENSG00000270130	ENSG00000270130	0.728	rs200797188
QTS000024	ftp://ftp.ebi.ac.uk/pub/databases/spot/eQTL/sumstats/QTS000024/QTD000429/QTD000429.all.tsv.gz	ENSG00000275265	12	123225457	A	G	chr12_123225457_A_G	10	0.0252525	0.401688	0.227683	0.270868	SNP	10	396	0.91082	ENSG00000275265	ENSG00000275265	5.274	rs200797188
QTS000024	ftp://ftp.ebi.ac.uk/pub/databases/spot/eQTL/sumstats/QTS000024/QTD000429/QTD000429.all.tsv.gz	ENSG00000033030	12	123225817	C	T	chr12_123225817_C_T	96	0.383838	0.0295993	-0.249626	0.113851	SNP	152	396	0.97963	ENSG00000033030	ENSG00000033030	17.721	rs1790096
QTS000024	ftp://ftp.ebi.ac.uk/pub/databases/spot/eQTL/sumstats/QTS000024/QTD000429/QTD000429.all.tsv.gz	ENSG00000051825	12	123225817	C	T	chr12_123225817_C_T	96	0.383838	0.00116677	-0.369703	0.112071	SNP	152	396	0.97963	ENSG00000051825	ENSG00000051825	0.881	rs1790096
QTS000024	ftp://ftp.ebi.ac.uk/pub/databases/spot/eQTL/sumstats/QTS000024/QTD000429/QTD000429.all.tsv.gz	ENSG00000086598	12	123225817	C	T	chr12_123225817_C_T	96	0.383838	0.534508	0.0836575	0.134429	SNP	152	396	0.97963	ENSG00000086598	ENSG00000086598	115.087	rs1790096
QTS000024	ftp://ftp.ebi.ac.uk/pub/databases/spot/eQTL/sumstats/QTS000024/QTD000429/QTD000429.all.tsv.gz	ENSG00000111011	12	123225817	C	T	chr12_123225817_C_T	96	0.383838	0.0798642	-0.144671	0.0821405	SNP	152	396	0.97963	ENSG00000111011	ENSG00000111011	44.842	rs1790096
QTS000024	ftp://ftp.ebi.ac.uk/pub/databases/spot/eQTL/sumstats/QTS000024/QTD000429/QTD000429.all.tsv.gz	ENSG00000111328	12	123225817	C	T	chr12_123225817_C_T	96	0.383838	0.405178	0.0802732	0.0962117	SNP	152	396	0.97963	ENSG00000111328	ENSG00000111328	3.773	rs1790096
QTS000024	ftp://ftp.ebi.ac.uk/pub/databases/spot/eQTL/sumstats/QTS000024/QTD000429/QTD000429.all.tsv.gz	ENSG00000111358	12	123225817	C	T	chr12_123225817_C_T	96	0.383838	0.742335	0.0395598	0.120147	SNP	152	396	0.97963	ENSG00000111358	ENSG00000111358	10.411	rs1790096
QTS000024	ftp://ftp.ebi.ac.uk/pub/databases/spot/eQTL/sumstats/QTS000024/QTD000429/QTD000429.all.tsv.gz	ENSG00000111361	12	123225817	C	T	chr12_123225817_C_T	96	0.383838	0.71353	0.0367928	0.100065	SNP	152	396	0.97963	ENSG00000111361	ENSG00000111361	8.063	rs1790096
QTS000024	ftp://ftp.ebi.ac.uk/pub/databases/spot/eQTL/sumstats/QTS000024/QTD000429/QTD000429.all.tsv.gz	ENSG00000111364	12	123225817	C	T	chr12_123225817_C_T	96	0.383838	0.00771384	0.292496	0.108568	SNP	152	396	0.97963	ENSG00000111364	ENSG00000111364	2.073	rs1790096
QTS000024	ftp://ftp.ebi.ac.uk/pub/databases/spot/eQTL/sumstats/QTS000024/QTD000429/QTD000429.all.tsv.gz	ENSG00000119242	12	123225817	C	T	chr12_123225817_C_T	96	0.383838	0.851688	-0.0193171	0.103173	SNP	152	396	0.97963	ENSG00000119242	ENSG00000119242	11.589	rs1790096
QTS000024	ftp://ftp.ebi.ac.uk/pub/databases/spot/eQTL/sumstats/QTS000024/QTD000429/QTD000429.all.tsv.gz	ENSG00000130779	12	123225817	C	T	chr12_123225817_C_T	96	0.383838	0.386659	0.108715	0.125282	SNP	152	396	0.97963	ENSG00000130779	ENSG00000130779	29.615	rs1790096
QTS000024	ftp://ftp.ebi.ac.uk/pub/databases/spot/eQTL/sumstats/QTS000024/QTD000429/QTD000429.all.tsv.gz	ENSG00000130787	12	123225817	C	T	chr12_123225817_C_T	96	0.383838	0.546795	-0.0538325	0.0891719	SNP	152	396	0.97963	ENSG00000130787	ENSG00000130787	5.849	rs1790096
QTS000024	ftp://ftp.ebi.ac.uk/pub/databases/spot/eQTL/sumstats/QTS000024/QTD000429/QTD000429.all.tsv.gz	ENSG00000130921	12	123225817	C	T	chr12_123225817_C_T	96	0.383838	0.868886	-0.0205185	0.124125	SNP	152	396	0.97963	ENSG00000130921	ENSG00000130921	1.005	rs1790096
QTS000024	ftp://ftp.ebi.ac.uk/pub/databases/spot/eQTL/sumstats/QTS000024/QTD000429/QTD000429.all.tsv.gz	ENSG00000139697	12	123225817	C	T	chr12_123225817_C_T	96	0.383838	0.977171	-0.00272801	0.0952028	SNP	152	396	0.97963	ENSG00000139697	ENSG00000139697	19.627	rs1790096
QTS000024	ftp://ftp.ebi.ac.uk/pub/databases/spot/eQTL/sumstats/QTS000024/QTD000429/QTD000429.all.tsv.gz	ENSG00000139719	12	123225817	C	T	chr12_123225817_C_T	96	0.383838	0.271806	0.116097	0.105329	SNP	152	396	0.97963	ENSG00000139719	ENSG00000139719	2.501	rs1790096
QTS000024	ftp://ftp.ebi.ac.uk/pub/databases/spot/eQTL/sumstats/QTS000024/QTD000429/QTD000429.all.tsv.gz	ENSG00000139722	12	123225817	C	T	chr12_123225817_C_T	96	0.383838	0.337772	-0.103211	0.107389	SNP	152	396	0.97963	ENSG00000139722	ENSG00000139722	10.418	rs1790096
QTS000024	ftp://ftp.ebi.ac.uk/pub/databases/spot/eQTL/sumstats/QTS000024/QTD000429/QTD000429.all.tsv.gz	ENSG00000139726	12	123225817	C	T	chr12_123225817_C_T	96	0.383838	0.160281	-0.156304	0.110866	SNP	152	396	0.97963	ENSG00000139726	ENSG00000139726	10.041	rs1790096
QTS000024	ftp://ftp.ebi.ac.uk/pub/databases/spot/eQTL/sumstats/QTS000024/QTD000429/QTD000429.all.tsv.gz	ENSG00000150967	12	123225817	C	T	chr12_123225817_C_T	96	0.383838	0.29963	-0.0805125	0.0774028	SNP	152	396	0.97963	ENSG00000150967	ENSG00000150967	0.744	rs1790096
QTS000024	ftp://ftp.ebi.ac.uk/pub/databases/spot/eQTL/sumstats/QTS000024/QTD000429/QTD000429.all.tsv.gz	ENSG00000150977	12	123225817	C	T	chr12_123225817_C_T	96	0.383838	0.268214	0.116657	0.105043	SNP	152	396	0.97963	ENSG00000150977	ENSG00000150977	73.666	rs1790096
QTS000024	ftp://ftp.ebi.ac.uk/pub/databases/spot/eQTL/sumstats/QTS000024/QTD000429/QTD000429.all.tsv.gz	ENSG00000168778	12	123225817	C	T	chr12_123225817_C_T	96	0.383838	0.630487	0.0527526	0.109479	SNP	152	396	0.97963	ENSG00000168778	ENSG00000168778	1.937	rs1790096
QTS000024	ftp://ftp.ebi.ac.uk/pub/databases/spot/eQTL/sumstats/QTS000024/QTD000429/QTD000429.all.tsv.gz	ENSG00000179195	12	123225817	C	T	chr12_123225817_C_T	96	0.383838	0.876884	-0.0198498	0.12795	SNP	152	396	0.97963	ENSG00000179195	ENSG00000179195	11.867	rs1790096
QTS000024	ftp://ftp.ebi.ac.uk/pub/databases/spot/eQTL/sumstats/QTS000024/QTD000429/QTD000429.all.tsv.gz	ENSG00000182782	12	123225817	C	T	chr12_123225817_C_T	96	0.383838	0.965445	-0.00568647	0.131082	SNP	152	396	0.97963	ENSG00000182782	ENSG00000182782	30.518	rs1790096
QTS000024	ftp://ftp.ebi.ac.uk/pub/databases/spot/eQTL/sumstats/QTS000024/QTD000429/QTD000429.all.tsv.gz	ENSG00000183955	12	123225817	C	T	chr12_123225817_C_T	96	0.383838	0.831682	0.0192972	0.0906616	SNP	152	396	0.97963	ENSG00000183955	ENSG00000183955	7.147	rs1790096
QTS000024	ftp://ftp.ebi.ac.uk/pub/databases/spot/eQTL/sumstats/QTS000024/QTD000429/QTD000429.all.tsv.gz	ENSG00000184209	12	123225817	C	T	chr12_123225817_C_T	96	0.383838	0.174892	0.146157	0.107316	SNP	152	396	0.97963	ENSG00000184209	ENSG00000184209	6.635	rs1790096
QTS000024	ftp://ftp.ebi.ac.uk/pub/databases/spot/eQTL/sumstats/QTS000024/QTD000429/QTD000429.all.tsv.gz	ENSG00000184445	12	123225817	C	T	chr12_123225817_C_T	96	0.383838	0.959701	0.00737839	0.145823	SNP	152	396	0.97963	ENSG00000184445	ENSG00000184445	1.776	rs1790096
QTS000024	ftp://ftp.ebi.ac.uk/pub/databases/spot/eQTL/sumstats/QTS000024/QTD000429/QTD000429.all.tsv.gz	ENSG00000185344	12	123225817	C	T	chr12_123225817_C_T	96	0.383838	0.536262	-0.0544412	0.0878585	SNP	152	396	0.97963	ENSG00000185344	ENSG00000185344	1.947	rs1790096
QTS000024	ftp://ftp.ebi.ac.uk/pub/databases/spot/eQTL/sumstats/QTS000024/QTD000429/QTD000429.all.tsv.gz	ENSG00000250091	12	123225817	C	T	chr12_123225817_C_T	96	0.383838	0.425067	0.104959	0.131289	SNP	152	396	0.97963	ENSG00000250091	ENSG00000250091	1.366	rs1790096
QTS000024	ftp://ftp.ebi.ac.uk/pub/databases/spot/eQTL/sumstats/QTS000024/QTD000429/QTD000429.all.tsv.gz	ENSG00000255398	12	123225817	C	T	chr12_123225817_C_T	96	0.383838	0.640472	-0.0637612	0.136295	SNP	152	396	0.97963	ENSG00000255398	ENSG00000255398	16.309	rs1790096
QTS000024	ftp://ftp.ebi.ac.uk/pub/databases/spot/eQTL/sumstats/QTS000024/QTD000429/QTD000429.all.tsv.gz	ENSG00000256092	12	123225817	C	T	chr12_123225817_C_T	96	0.383838	0.537531	-0.0846753	0.137078	SNP	152	396	0.97963	ENSG00000256092	ENSG00000256092	0.635	rs1790096
QTS000024	ftp://ftp.ebi.ac.uk/pub/databases/spot/eQTL/sumstats/QTS000024/QTD000429/QTD000429.all.tsv.gz	ENSG00000256249	12	123225817	C	T	chr12_123225817_C_T	96	0.383838	0.696199	-0.0424721	0.108605	SNP	152	396	0.97963	ENSG00000256249	ENSG00000256249	0.845	rs1790096
QTS000024	ftp://ftp.ebi.ac.uk/pub/databases/spot/eQTL/sumstats/QTS000024/QTD000429/QTD000429.all.tsv.gz	ENSG00000269938	12	123225817	C	T	chr12_123225817_C_T	96	0.383838	0.152046	0.162601	0.113048	SNP	152	396	0.97963	ENSG00000269938	ENSG00000269938	0.82	rs1790096
QTS000024	ftp://ftp.ebi.ac.uk/pub/databases/spot/eQTL/sumstats/QTS000024/QTD000429/QTD000429.all.tsv.gz	ENSG00000269997	12	123225817	C	T	chr12_123225817_C_T	96	0.383838	0.834257	-0.0232429	0.110922	SNP	152	396	0.97963	ENSG00000269997	ENSG00000269997	0.99	rs1790096
QTS000024	ftp://ftp.ebi.ac.uk/pub/databases/spot/eQTL/sumstats/QTS000024/QTD000429/QTD000429.all.tsv.gz	ENSG00000270048	12	123225817	C	T	chr12_123225817_C_T	96	0.383838	0.399041	0.0940095	0.111213	SNP	152	396	0.97963	ENSG00000270048	ENSG00000270048	1.172	rs1790096
QTS000024	ftp://ftp.ebi.ac.uk/pub/databases/spot/eQTL/sumstats/QTS000024/QTD000429/QTD000429.all.tsv.gz	ENSG00000270061	12	123225817	C	T	chr12_123225817_C_T	96	0.383838	0.26734	0.120906	0.10867	SNP	152	396	0.97963	ENSG00000270061	ENSG00000270061	1.091	rs1790096
QTS000024	ftp://ftp.ebi.ac.uk/pub/databases/spot/eQTL/sumstats/QTS000024/QTD000429/QTD000429.all.tsv.gz	ENSG00000270095	12	123225817	C	T	chr12_123225817_C_T	96	0.383838	0.429864	-0.0958579	0.121158	SNP	152	396	0.97963	ENSG00000270095	ENSG00000270095	0.736	rs1790096
QTS000024	ftp://ftp.ebi.ac.uk/pub/databases/spot/eQTL/sumstats/QTS000024/QTD000429/QTD000429.all.tsv.gz	ENSG00000270130	12	123225817	C	T	chr12_123225817_C_T	96	0.383838	0.212422	-0.137989	0.110276	SNP	152	396	0.97963	ENSG00000270130	ENSG00000270130	0.728	rs1790096
QTS000024	ftp://ftp.ebi.ac.uk/pub/databases/spot/eQTL/sumstats/QTS000024/QTD000429/QTD000429.all.tsv.gz	ENSG00000275265	12	123225817	C	T	chr12_123225817_C_T	96	0.383838	0.722739	-0.0449378	0.126462	SNP	152	396	0.97963	ENSG00000275265	ENSG00000275265	5.274	rs1790096
QTS000024	ftp://ftp.ebi.ac.uk/pub/databases/spot/eQTL/sumstats/QTS000024/QTD000429/QTD000429.all.tsv.gz	ENSG00000033030	12	123226196	A	G	chr12_123226196_A_G	8	0.020202	0.678648	-0.119612	0.28824	SNP	8	396	0.9978	ENSG00000033030	ENSG00000033030	17.721	rs138695128
QTS000024	ftp://ftp.ebi.ac.uk/pub/databases/spot/eQTL/sumstats/QTS000024/QTD000429/QTD000429.all.tsv.gz	ENSG00000051825	12	123226196	A	G	chr12_123226196_A_G	8	0.020202	0.123814	-0.44304	0.286558	SNP	8	396	0.9978	ENSG00000051825	ENSG00000051825	0.881	rs138695128
QTS000024	ftp://ftp.ebi.ac.uk/pub/databases/spot/eQTL/sumstats/QTS000024/QTD000429/QTD000429.all.tsv.gz	ENSG00000086598	12	123226196	A	G	chr12_123226196_A_G	8	0.020202	0.41467	-0.274584	0.335856	SNP	8	396	0.9978	ENSG00000086598	ENSG00000086598	115.087	rs138695128
QTS000024	ftp://ftp.ebi.ac.uk/pub/databases/spot/eQTL/sumstats/QTS000024/QTD000429/QTD000429.all.tsv.gz	ENSG00000111011	12	123226196	A	G	chr12_123226196_A_G	8	0.020202	0.655471	-0.0925082	0.206997	SNP	8	396	0.9978	ENSG00000111011	ENSG00000111011	44.842	rs138695128
QTS000024	ftp://ftp.ebi.ac.uk/pub/databases/spot/eQTL/sumstats/QTS000024/QTD000429/QTD000429.all.tsv.gz	ENSG00000111328	12	123226196	A	G	chr12_123226196_A_G	8	0.020202	0.780592	-0.067219	0.240965	SNP	8	396	0.9978	ENSG00000111328	ENSG00000111328	3.773	rs138695128
QTS000024	ftp://ftp.ebi.ac.uk/pub/databases/spot/eQTL/sumstats/QTS000024/QTD000429/QTD000429.all.tsv.gz	ENSG00000111358	12	123226196	A	G	chr12_123226196_A_G	8	0.020202	0.749848	0.0959271	0.300411	SNP	8	396	0.9978	ENSG00000111358	ENSG00000111358	10.411	rs138695128
QTS000024	ftp://ftp.ebi.ac.uk/pub/databases/spot/eQTL/sumstats/QTS000024/QTD000429/QTD000429.all.tsv.gz	ENSG00000111361	12	123226196	A	G	chr12_123226196_A_G	8	0.020202	0.568574	0.142832	0.250062	SNP	8	396	0.9978	ENSG00000111361	ENSG00000111361	8.063	rs138695128
QTS000024	ftp://ftp.ebi.ac.uk/pub/databases/spot/eQTL/sumstats/QTS000024/QTD000429/QTD000429.all.tsv.gz	ENSG00000111364	12	123226196	A	G	chr12_123226196_A_G	8	0.020202	0.729808	-0.0957111	0.276694	SNP	8	396	0.9978	ENSG00000111364	ENSG00000111364	2.073	rs138695128
QTS000024	ftp://ftp.ebi.ac.uk/pub/databases/spot/eQTL/sumstats/QTS000024/QTD000429/QTD000429.all.tsv.gz	ENSG00000119242	12	123226196	A	G	chr12_123226196_A_G	8	0.020202	0.861686	-0.0450087	0.257968	SNP	8	396	0.9978	ENSG00000119242	ENSG00000119242	11.589	rs138695128
QTS000024	ftp://ftp.ebi.ac.uk/pub/databases/spot/eQTL/sumstats/QTS000024/QTD000429/QTD000429.all.tsv.gz	ENSG00000130779	12	123226196	A	G	chr12_123226196_A_G	8	0.020202	0.532711	0.195988	0.313552	SNP	8	396	0.9978	ENSG00000130779	ENSG00000130779	29.615	rs138695128
QTS000024	ftp://ftp.ebi.ac.uk/pub/databases/spot/eQTL/sumstats/QTS000024/QTD000429/QTD000429.all.tsv.gz	ENSG00000130787	12	123226196	A	G	chr12_123226196_A_G	8	0.020202	0.791468	0.0590846	0.223136	SNP	8	396	0.9978	ENSG00000130787	ENSG00000130787	5.849	rs138695128
QTS000024	ftp://ftp.ebi.ac.uk/pub/databases/spot/eQTL/sumstats/QTS000024/QTD000429/QTD000429.all.tsv.gz	ENSG00000130921	12	123226196	A	G	chr12_123226196_A_G	8	0.020202	0.0379387	-0.641278	0.306733	SNP	8	396	0.9978	ENSG00000130921	ENSG00000130921	1.005	rs138695128
QTS000024	ftp://ftp.ebi.ac.uk/pub/databases/spot/eQTL/sumstats/QTS000024/QTD000429/QTD000429.all.tsv.gz	ENSG00000139697	12	123226196	A	G	chr12_123226196_A_G	8	0.020202	0.732697	0.0813972	0.237961	SNP	8	396	0.9978	ENSG00000139697	ENSG00000139697	19.627	rs138695128
QTS000024	ftp://ftp.ebi.ac.uk/pub/databases/spot/eQTL/sumstats/QTS000024/QTD000429/QTD000429.all.tsv.gz	ENSG00000139719	12	123226196	A	G	chr12_123226196_A_G	8	0.020202	0.638125	0.124404	0.264067	SNP	8	396	0.9978	ENSG00000139719	ENSG00000139719	2.501	rs138695128
QTS000024	ftp://ftp.ebi.ac.uk/pub/databases/spot/eQTL/sumstats/QTS000024/QTD000429/QTD000429.all.tsv.gz	ENSG00000139722	12	123226196	A	G	chr12_123226196_A_G	8	0.020202	0.849409	0.0511777	0.269155	SNP	8	396	0.9978	ENSG00000139722	ENSG00000139722	10.418	rs138695128
QTS000024	ftp://ftp.ebi.ac.uk/pub/databases/spot/eQTL/sumstats/QTS000024/QTD000429/QTD000429.all.tsv.gz	ENSG00000139726	12	123226196	A	G	chr12_123226196_A_G	8	0.020202	0.0258804	-0.617585	0.274935	SNP	8	396	0.9978	ENSG00000139726	ENSG00000139726	10.041	rs138695128
QTS000024	ftp://ftp.ebi.ac.uk/pub/databases/spot/eQTL/sumstats/QTS000024/QTD000429/QTD000429.all.tsv.gz	ENSG00000150967	12	123226196	A	G	chr12_123226196_A_G	8	0.020202	0.426467	0.154437	0.193766	SNP	8	396	0.9978	ENSG00000150967	ENSG00000150967	0.744	rs138695128
QTS000024	ftp://ftp.ebi.ac.uk/pub/databases/spot/eQTL/sumstats/QTS000024/QTD000429/QTD000429.all.tsv.gz	ENSG00000150977	12	123226196	A	G	chr12_123226196_A_G	8	0.020202	0.00645242	-0.711533	0.25822	SNP	8	396	0.9978	ENSG00000150977	ENSG00000150977	73.666	rs138695128
QTS000024	ftp://ftp.ebi.ac.uk/pub/databases/spot/eQTL/sumstats/QTS000024/QTD000429/QTD000429.all.tsv.gz	ENSG00000168778	12	123226196	A	G	chr12_123226196_A_G	8	0.020202	0.032648	-0.582318	0.2705	SNP	8	396	0.9978	ENSG00000168778	ENSG00000168778	1.937	rs138695128
QTS000024	ftp://ftp.ebi.ac.uk/pub/databases/spot/eQTL/sumstats/QTS000024/QTD000429/QTD000429.all.tsv.gz	ENSG00000179195	12	123226196	A	G	chr12_123226196_A_G	8	0.020202	0.819916	-0.0729285	0.319889	SNP	8	396	0.9978	ENSG00000179195	ENSG00000179195	11.867	rs138695128
QTS000024	ftp://ftp.ebi.ac.uk/pub/databases/spot/eQTL/sumstats/QTS000024/QTD000429/QTD000429.all.tsv.gz	ENSG00000182782	12	123226196	A	G	chr12_123226196_A_G	8	0.020202	0.847386	0.0631594	0.327714	SNP	8	396	0.9978	ENSG00000182782	ENSG00000182782	30.518	rs138695128
QTS000024	ftp://ftp.ebi.ac.uk/pub/databases/spot/eQTL/sumstats/QTS000024/QTD000429/QTD000429.all.tsv.gz	ENSG00000183955	12	123226196	A	G	chr12_123226196_A_G	8	0.020202	0.730475	-0.0781943	0.226636	SNP	8	396	0.9978	ENSG00000183955	ENSG00000183955	7.147	rs138695128
QTS000024	ftp://ftp.ebi.ac.uk/pub/databases/spot/eQTL/sumstats/QTS000024/QTD000429/QTD000429.all.tsv.gz	ENSG00000184209	12	123226196	A	G	chr12_123226196_A_G	8	0.020202	0.438216	-0.209171	0.269235	SNP	8	396	0.9978	ENSG00000184209	ENSG00000184209	6.635	rs138695128
QTS000024	ftp://ftp.ebi.ac.uk/pub/databases/spot/eQTL/sumstats/QTS000024/QTD000429/QTD000429.all.tsv.gz	ENSG00000184445	12	123226196	A	G	chr12_123226196_A_G	8	0.020202	0.962687	0.01708	0.364602	SNP	8	396	0.9978	ENSG00000184445	ENSG00000184445	1.776	rs138695128
QTS000024	ftp://ftp.ebi.ac.uk/pub/databases/spot/eQTL/sumstats/QTS000024/QTD000429/QTD000429.all.tsv.gz	ENSG00000185344	12	123226196	A	G	chr12_123226196_A_G	8	0.020202	0.120057	-0.341184	0.218452	SNP	8	396	0.9978	ENSG00000185344	ENSG00000185344	1.947	rs138695128
QTS000024	ftp://ftp.ebi.ac.uk/pub/databases/spot/eQTL/sumstats/QTS000024/QTD000429/QTD000429.all.tsv.gz	ENSG00000250091	12	123226196	A	G	chr12_123226196_A_G	8	0.020202	0.0749876	-0.583767	0.325992	SNP	8	396	0.9978	ENSG00000250091	ENSG00000250091	1.366	rs138695128
QTS000024	ftp://ftp.ebi.ac.uk/pub/databases/spot/eQTL/sumstats/QTS000024/QTD000429/QTD000429.all.tsv.gz	ENSG00000255398	12	123226196	A	G	chr12_123226196_A_G	8	0.020202	0.73881	0.113832	0.34088	SNP	8	396	0.9978	ENSG00000255398	ENSG00000255398	16.309	rs138695128
QTS000024	ftp://ftp.ebi.ac.uk/pub/databases/spot/eQTL/sumstats/QTS000024/QTD000429/QTD000429.all.tsv.gz	ENSG00000256092	12	123226196	A	G	chr12_123226196_A_G	8	0.020202	0.819221	0.0785147	0.343045	SNP	8	396	0.9978	ENSG00000256092	ENSG00000256092	0.635	rs138695128
QTS000024	ftp://ftp.ebi.ac.uk/pub/databases/spot/eQTL/sumstats/QTS000024/QTD000429/QTD000429.all.tsv.gz	ENSG00000256249	12	123226196	A	G	chr12_123226196_A_G	8	0.020202	0.512942	0.177875	0.27134	SNP	8	396	0.9978	ENSG00000256249	ENSG00000256249	0.845	rs138695128
QTS000024	ftp://ftp.ebi.ac.uk/pub/databases/spot/eQTL/sumstats/QTS000024/QTD000429/QTD000429.all.tsv.gz	ENSG00000269938	12	123226196	A	G	chr12_123226196_A_G	8	0.020202	0.878714	-0.0434337	0.284229	SNP	8	396	0.9978	ENSG00000269938	ENSG00000269938	0.82	rs138695128
QTS000024	ftp://ftp.ebi.ac.uk/pub/databases/spot/eQTL/sumstats/QTS000024/QTD000429/QTD000429.all.tsv.gz	ENSG00000269997	12	123226196	A	G	chr12_123226196_A_G	8	0.020202	0.135333	0.413528	0.275682	SNP	8	396	0.9978	ENSG00000269997	ENSG00000269997	0.99	rs138695128
QTS000024	ftp://ftp.ebi.ac.uk/pub/databases/spot/eQTL/sumstats/QTS000024/QTD000429/QTD000429.all.tsv.gz	ENSG00000270048	12	123226196	A	G	chr12_123226196_A_G	8	0.020202	0.132616	0.418265	0.276888	SNP	8	396	0.9978	ENSG00000270048	ENSG00000270048	1.172	rs138695128
QTS000024	ftp://ftp.ebi.ac.uk/pub/databases/spot/eQTL/sumstats/QTS000024/QTD000429/QTD000429.all.tsv.gz	ENSG00000270061	12	123226196	A	G	chr12_123226196_A_G	8	0.020202	0.408908	0.225236	0.272116	SNP	8	396	0.9978	ENSG00000270061	ENSG00000270061	1.091	rs138695128
QTS000024	ftp://ftp.ebi.ac.uk/pub/databases/spot/eQTL/sumstats/QTS000024/QTD000429/QTD000429.all.tsv.gz	ENSG00000270095	12	123226196	A	G	chr12_123226196_A_G	8	0.020202	0.999139	-0.00032782	0.303451	SNP	8	396	0.9978	ENSG00000270095	ENSG00000270095	0.736	rs138695128
QTS000024	ftp://ftp.ebi.ac.uk/pub/databases/spot/eQTL/sumstats/QTS000024/QTD000429/QTD000429.all.tsv.gz	ENSG00000270130	12	123226196	A	G	chr12_123226196_A_G	8	0.020202	0.498942	0.187367	0.276555	SNP	8	396	0.9978	ENSG00000270130	ENSG00000270130	0.728	rs138695128
QTS000024	ftp://ftp.ebi.ac.uk/pub/databases/spot/eQTL/sumstats/QTS000024/QTD000429/QTD000429.all.tsv.gz	ENSG00000275265	12	123226196	A	G	chr12_123226196_A_G	8	0.020202	0.377305	-0.279337	0.315627	SNP	8	396	0.9978	ENSG00000275265	ENSG00000275265	5.274	rs138695128
QTS000024	ftp://ftp.ebi.ac.uk/pub/databases/spot/eQTL/sumstats/QTS000024/QTD000429/QTD000429.all.tsv.gz	ENSG00000033030	12	123226231	TATA	T	chr12_123226231_TATA_T	40	0.106061	0.680385	-0.0602581	0.146046	INDEL	42	396	0.95924	ENSG00000033030	ENSG00000033030	17.721	rs62878460
QTS000024	ftp://ftp.ebi.ac.uk/pub/databases/spot/eQTL/sumstats/QTS000024/QTD000429/QTD000429.all.tsv.gz	ENSG00000051825	12	123226231	TATA	T	chr12_123226231_TATA_T	40	0.106061	0.200497	-0.186913	0.145483	INDEL	42	396	0.95924	ENSG00000051825	ENSG00000051825	0.881	rs62878460
QTS000024	ftp://ftp.ebi.ac.uk/pub/databases/spot/eQTL/sumstats/QTS000024/QTD000429/QTD000429.all.tsv.gz	ENSG00000086598	12	123226231	TATA	T	chr12_123226231_TATA_T	40	0.106061	0.517696	0.110372	0.170286	INDEL	42	396	0.95924	ENSG00000086598	ENSG00000086598	115.087	rs62878460
QTS000024	ftp://ftp.ebi.ac.uk/pub/databases/spot/eQTL/sumstats/QTS000024/QTD000429/QTD000429.all.tsv.gz	ENSG00000111011	12	123226231	TATA	T	chr12_123226231_TATA_T	40	0.106061	0.559465	0.0613008	0.10484	INDEL	42	396	0.95924	ENSG00000111011	ENSG00000111011	44.842	rs62878460
QTS000024	ftp://ftp.ebi.ac.uk/pub/databases/spot/eQTL/sumstats/QTS000024/QTD000429/QTD000429.all.tsv.gz	ENSG00000111328	12	123226231	TATA	T	chr12_123226231_TATA_T	40	0.106061	0.859295	0.0216766	0.122107	INDEL	42	396	0.95924	ENSG00000111328	ENSG00000111328	3.773	rs62878460
QTS000024	ftp://ftp.ebi.ac.uk/pub/databases/spot/eQTL/sumstats/QTS000024/QTD000429/QTD000429.all.tsv.gz	ENSG00000111358	12	123226231	TATA	T	chr12_123226231_TATA_T	40	0.106061	0.916446	-0.0159948	0.152249	INDEL	42	396	0.95924	ENSG00000111358	ENSG00000111358	10.411	rs62878460
QTS000024	ftp://ftp.ebi.ac.uk/pub/databases/spot/eQTL/sumstats/QTS000024/QTD000429/QTD000429.all.tsv.gz	ENSG00000111361	12	123226231	TATA	T	chr12_123226231_TATA_T	40	0.106061	0.91102	0.0141908	0.12681	INDEL	42	396	0.95924	ENSG00000111361	ENSG00000111361	8.063	rs62878460
QTS000024	ftp://ftp.ebi.ac.uk/pub/databases/spot/eQTL/sumstats/QTS000024/QTD000429/QTD000429.all.tsv.gz	ENSG00000111364	12	123226231	TATA	T	chr12_123226231_TATA_T	40	0.106061	0.932828	0.0118366	0.140238	INDEL	42	396	0.95924	ENSG00000111364	ENSG00000111364	2.073	rs62878460
QTS000024	ftp://ftp.ebi.ac.uk/pub/databases/spot/eQTL/sumstats/QTS000024/QTD000429/QTD000429.all.tsv.gz	ENSG00000119242	12	123226231	TATA	T	chr12_123226231_TATA_T	40	0.106061	0.399363	0.110207	0.130464	INDEL	42	396	0.95924	ENSG00000119242	ENSG00000119242	11.589	rs62878460
QTS000024	ftp://ftp.ebi.ac.uk/pub/databases/spot/eQTL/sumstats/QTS000024/QTD000429/QTD000429.all.tsv.gz	ENSG00000130779	12	123226231	TATA	T	chr12_123226231_TATA_T	40	0.106061	0.0395894	0.325859	0.157205	INDEL	42	396	0.95924	ENSG00000130779	ENSG00000130779	29.615	rs62878460
QTS000024	ftp://ftp.ebi.ac.uk/pub/databases/spot/eQTL/sumstats/QTS000024/QTD000429/QTD000429.all.tsv.gz	ENSG00000130787	12	123226231	TATA	T	chr12_123226231_TATA_T	40	0.106061	0.451848	-0.0851247	0.112905	INDEL	42	396	0.95924	ENSG00000130787	ENSG00000130787	5.849	rs62878460
QTS000024	ftp://ftp.ebi.ac.uk/pub/databases/spot/eQTL/sumstats/QTS000024/QTD000429/QTD000429.all.tsv.gz	ENSG00000130921	12	123226231	TATA	T	chr12_123226231_TATA_T	40	0.106061	0.664249	0.0683352	0.157179	INDEL	42	396	0.95924	ENSG00000130921	ENSG00000130921	1.005	rs62878460
QTS000024	ftp://ftp.ebi.ac.uk/pub/databases/spot/eQTL/sumstats/QTS000024/QTD000429/QTD000429.all.tsv.gz	ENSG00000139697	12	123226231	TATA	T	chr12_123226231_TATA_T	40	0.106061	0.379638	-0.105994	0.120353	INDEL	42	396	0.95924	ENSG00000139697	ENSG00000139697	19.627	rs62878460
QTS000024	ftp://ftp.ebi.ac.uk/pub/databases/spot/eQTL/sumstats/QTS000024/QTD000429/QTD000429.all.tsv.gz	ENSG00000139719	12	123226231	TATA	T	chr12_123226231_TATA_T	40	0.106061	0.153339	0.190884	0.133132	INDEL	42	396	0.95924	ENSG00000139719	ENSG00000139719	2.501	rs62878460
QTS000024	ftp://ftp.ebi.ac.uk/pub/databases/spot/eQTL/sumstats/QTS000024/QTD000429/QTD000429.all.tsv.gz	ENSG00000139722	12	123226231	TATA	T	chr12_123226231_TATA_T	40	0.106061	0.299402	0.141518	0.135987	INDEL	42	396	0.95924	ENSG00000139722	ENSG00000139722	10.418	rs62878460
QTS000024	ftp://ftp.ebi.ac.uk/pub/databases/spot/eQTL/sumstats/QTS000024/QTD000429/QTD000429.all.tsv.gz	ENSG00000139726	12	123226231	TATA	T	chr12_123226231_TATA_T	40	0.106061	0.388905	-0.12171	0.140924	INDEL	42	396	0.95924	ENSG00000139726	ENSG00000139726	10.041	rs62878460
QTS000024	ftp://ftp.ebi.ac.uk/pub/databases/spot/eQTL/sumstats/QTS000024/QTD000429/QTD000429.all.tsv.gz	ENSG00000150967	12	123226231	TATA	T	chr12_123226231_TATA_T	40	0.106061	0.32777	0.0962494	0.0980895	INDEL	42	396	0.95924	ENSG00000150967	ENSG00000150967	0.744	rs62878460
QTS000024	ftp://ftp.ebi.ac.uk/pub/databases/spot/eQTL/sumstats/QTS000024/QTD000429/QTD000429.all.tsv.gz	ENSG00000150977	12	123226231	TATA	T	chr12_123226231_TATA_T	40	0.106061	0.236313	-0.158036	0.133009	INDEL	42	396	0.95924	ENSG00000150977	ENSG00000150977	73.666	rs62878460
QTS000024	ftp://ftp.ebi.ac.uk/pub/databases/spot/eQTL/sumstats/QTS000024/QTD000429/QTD000429.all.tsv.gz	ENSG00000168778	12	123226231	TATA	T	chr12_123226231_TATA_T	40	0.106061	0.144062	-0.202421	0.137972	INDEL	42	396	0.95924	ENSG00000168778	ENSG00000168778	1.937	rs62878460
QTS000024	ftp://ftp.ebi.ac.uk/pub/databases/spot/eQTL/sumstats/QTS000024/QTD000429/QTD000429.all.tsv.gz	ENSG00000179195	12	123226231	TATA	T	chr12_123226231_TATA_T	40	0.106061	0.743758	0.0530532	0.162056	INDEL	42	396	0.95924	ENSG00000179195	ENSG00000179195	11.867	rs62878460
QTS000024	ftp://ftp.ebi.ac.uk/pub/databases/spot/eQTL/sumstats/QTS000024/QTD000429/QTD000429.all.tsv.gz	ENSG00000182782	12	123226231	TATA	T	chr12_123226231_TATA_T	40	0.106061	0.0104837	0.421818	0.163109	INDEL	42	396	0.95924	ENSG00000182782	ENSG00000182782	30.518	rs62878460
QTS000024	ftp://ftp.ebi.ac.uk/pub/databases/spot/eQTL/sumstats/QTS000024/QTD000429/QTD000429.all.tsv.gz	ENSG00000183955	12	123226231	TATA	T	chr12_123226231_TATA_T	40	0.106061	0.562982	0.0665026	0.114764	INDEL	42	396	0.95924	ENSG00000183955	ENSG00000183955	7.147	rs62878460
QTS000024	ftp://ftp.ebi.ac.uk/pub/databases/spot/eQTL/sumstats/QTS000024/QTD000429/QTD000429.all.tsv.gz	ENSG00000184209	12	123226231	TATA	T	chr12_123226231_TATA_T	40	0.106061	0.536242	0.0845839	0.136497	INDEL	42	396	0.95924	ENSG00000184209	ENSG00000184209	6.635	rs62878460
QTS000024	ftp://ftp.ebi.ac.uk/pub/databases/spot/eQTL/sumstats/QTS000024/QTD000429/QTD000429.all.tsv.gz	ENSG00000184445	12	123226231	TATA	T	chr12_123226231_TATA_T	40	0.106061	0.0407589	-0.376323	0.182631	INDEL	42	396	0.95924	ENSG00000184445	ENSG00000184445	1.776	rs62878460
QTS000024	ftp://ftp.ebi.ac.uk/pub/databases/spot/eQTL/sumstats/QTS000024/QTD000429/QTD000429.all.tsv.gz	ENSG00000185344	12	123226231	TATA	T	chr12_123226231_TATA_T	40	0.106061	0.312035	0.112638	0.111109	INDEL	42	396	0.95924	ENSG00000185344	ENSG00000185344	1.947	rs62878460
QTS000024	ftp://ftp.ebi.ac.uk/pub/databases/spot/eQTL/sumstats/QTS000024/QTD000429/QTD000429.all.tsv.gz	ENSG00000250091	12	123226231	TATA	T	chr12_123226231_TATA_T	40	0.106061	0.895479	0.0219182	0.166606	INDEL	42	396	0.95924	ENSG00000250091	ENSG00000250091	1.366	rs62878460
QTS000024	ftp://ftp.ebi.ac.uk/pub/databases/spot/eQTL/sumstats/QTS000024/QTD000429/QTD000429.all.tsv.gz	ENSG00000255398	12	123226231	TATA	T	chr12_123226231_TATA_T	40	0.106061	0.0356983	0.361186	0.170694	INDEL	42	396	0.95924	ENSG00000255398	ENSG00000255398	16.309	rs62878460
QTS000024	ftp://ftp.ebi.ac.uk/pub/databases/spot/eQTL/sumstats/QTS000024/QTD000429/QTD000429.all.tsv.gz	ENSG00000256092	12	123226231	TATA	T	chr12_123226231_TATA_T	40	0.106061	8.73812e-05	-0.66878	0.166661	INDEL	42	396	0.95924	ENSG00000256092	ENSG00000256092	0.635	rs62878460
QTS000024	ftp://ftp.ebi.ac.uk/pub/databases/spot/eQTL/sumstats/QTS000024/QTD000429/QTD000429.all.tsv.gz	ENSG00000256249	12	123226231	TATA	T	chr12_123226231_TATA_T	40	0.106061	0.0543224	0.263883	0.136254	INDEL	42	396	0.95924	ENSG00000256249	ENSG00000256249	0.845	rs62878460
QTS000024	ftp://ftp.ebi.ac.uk/pub/databases/spot/eQTL/sumstats/QTS000024/QTD000429/QTD000429.all.tsv.gz	ENSG00000269938	12	123226231	TATA	T	chr12_123226231_TATA_T	40	0.106061	0.838718	0.0293516	0.144005	INDEL	42	396	0.95924	ENSG00000269938	ENSG00000269938	0.82	rs62878460
QTS000024	ftp://ftp.ebi.ac.uk/pub/databases/spot/eQTL/sumstats/QTS000024/QTD000429/QTD000429.all.tsv.gz	ENSG00000269997	12	123226231	TATA	T	chr12_123226231_TATA_T	40	0.106061	0.895369	0.0185075	0.140532	INDEL	42	396	0.95924	ENSG00000269997	ENSG00000269997	0.99	rs62878460
QTS000024	ftp://ftp.ebi.ac.uk/pub/databases/spot/eQTL/sumstats/QTS000024/QTD000429/QTD000429.all.tsv.gz	ENSG00000270048	12	123226231	TATA	T	chr12_123226231_TATA_T	40	0.106061	0.337485	-0.135412	0.14081	INDEL	42	396	0.95924	ENSG00000270048	ENSG00000270048	1.172	rs62878460
QTS000024	ftp://ftp.ebi.ac.uk/pub/databases/spot/eQTL/sumstats/QTS000024/QTD000429/QTD000429.all.tsv.gz	ENSG00000270061	12	123226231	TATA	T	chr12_123226231_TATA_T	40	0.106061	0.382038	0.120788	0.137845	INDEL	42	396	0.95924	ENSG00000270061	ENSG00000270061	1.091	rs62878460
QTS000024	ftp://ftp.ebi.ac.uk/pub/databases/spot/eQTL/sumstats/QTS000024/QTD000429/QTD000429.all.tsv.gz	ENSG00000270095	12	123226231	TATA	T	chr12_123226231_TATA_T	40	0.106061	0.298006	0.159994	0.153296	INDEL	42	396	0.95924	ENSG00000270095	ENSG00000270095	0.736	rs62878460
QTS000024	ftp://ftp.ebi.ac.uk/pub/databases/spot/eQTL/sumstats/QTS000024/QTD000429/QTD000429.all.tsv.gz	ENSG00000270130	12	123226231	TATA	T	chr12_123226231_TATA_T	40	0.106061	0.695537	0.0549703	0.140241	INDEL	42	396	0.95924	ENSG00000270130	ENSG00000270130	0.728	rs62878460
QTS000024	ftp://ftp.ebi.ac.uk/pub/databases/spot/eQTL/sumstats/QTS000024/QTD000429/QTD000429.all.tsv.gz	ENSG00000275265	12	123226231	TATA	T	chr12_123226231_TATA_T	40	0.106061	0.753657	0.0503559	0.16022	INDEL	42	396	0.95924	ENSG00000275265	ENSG00000275265	5.274	rs62878460
QTS000024	ftp://ftp.ebi.ac.uk/pub/databases/spot/eQTL/sumstats/QTS000024/QTD000429/QTD000429.all.tsv.gz	ENSG00000033030	12	123226288	A	C	chr12_123226288_A_C	97	0.391414	0.0251403	-0.26413	0.116986	SNP	155	396	0.97291	ENSG00000033030	ENSG00000033030	17.721	rs1626703
QTS000024	ftp://ftp.ebi.ac.uk/pub/databases/spot/eQTL/sumstats/QTS000024/QTD000429/QTD000429.all.tsv.gz	ENSG00000051825	12	123226288	A	C	chr12_123226288_A_C	97	0.391414	0.00189599	-0.364132	0.11553	SNP	155	396	0.97291	ENSG00000051825	ENSG00000051825	0.881	rs1626703
QTS000024	ftp://ftp.ebi.ac.uk/pub/databases/spot/eQTL/sumstats/QTS000024/QTD000429/QTD000429.all.tsv.gz	ENSG00000086598	12	123226288	A	C	chr12_123226288_A_C	97	0.391414	0.633546	0.0660432	0.138298	SNP	155	396	0.97291	ENSG00000086598	ENSG00000086598	115.087	rs1626703
QTS000024	ftp://ftp.ebi.ac.uk/pub/databases/spot/eQTL/sumstats/QTS000024/QTD000429/QTD000429.all.tsv.gz	ENSG00000111011	12	123226288	A	C	chr12_123226288_A_C	97	0.391414	0.0659038	-0.156144	0.0843952	SNP	155	396	0.97291	ENSG00000111011	ENSG00000111011	44.842	rs1626703
QTS000024	ftp://ftp.ebi.ac.uk/pub/databases/spot/eQTL/sumstats/QTS000024/QTD000429/QTD000429.all.tsv.gz	ENSG00000111328	12	123226288	A	C	chr12_123226288_A_C	97	0.391414	0.454548	0.0741762	0.0989742	SNP	155	396	0.97291	ENSG00000111328	ENSG00000111328	3.773	rs1626703
QTS000024	ftp://ftp.ebi.ac.uk/pub/databases/spot/eQTL/sumstats/QTS000024/QTD000429/QTD000429.all.tsv.gz	ENSG00000111358	12	123226288	A	C	chr12_123226288_A_C	97	0.391414	0.519359	0.0796957	0.123448	SNP	155	396	0.97291	ENSG00000111358	ENSG00000111358	10.411	rs1626703
QTS000024	ftp://ftp.ebi.ac.uk/pub/databases/spot/eQTL/sumstats/QTS000024/QTD000429/QTD000429.all.tsv.gz	ENSG00000111361	12	123226288	A	C	chr12_123226288_A_C	97	0.391414	0.868908	0.0170121	0.102931	SNP	155	396	0.97291	ENSG00000111361	ENSG00000111361	8.063	rs1626703
QTS000024	ftp://ftp.ebi.ac.uk/pub/databases/spot/eQTL/sumstats/QTS000024/QTD000429/QTD000429.all.tsv.gz	ENSG00000111364	12	123226288	A	C	chr12_123226288_A_C	97	0.391414	0.0064093	0.307614	0.111543	SNP	155	396	0.97291	ENSG00000111364	ENSG00000111364	2.073	rs1626703
QTS000024	ftp://ftp.ebi.ac.uk/pub/databases/spot/eQTL/sumstats/QTS000024/QTD000429/QTD000429.all.tsv.gz	ENSG00000119242	12	123226288	A	C	chr12_123226288_A_C	97	0.391414	0.904752	-0.0127139	0.106103	SNP	155	396	0.97291	ENSG00000119242	ENSG00000119242	11.589	rs1626703
QTS000024	ftp://ftp.ebi.ac.uk/pub/databases/spot/eQTL/sumstats/QTS000024/QTD000429/QTD000429.all.tsv.gz	ENSG00000130779	12	123226288	A	C	chr12_123226288_A_C	97	0.391414	0.435995	0.100617	0.128882	SNP	155	396	0.97291	ENSG00000130779	ENSG00000130779	29.615	rs1626703
QTS000024	ftp://ftp.ebi.ac.uk/pub/databases/spot/eQTL/sumstats/QTS000024/QTD000429/QTD000429.all.tsv.gz	ENSG00000130787	12	123226288	A	C	chr12_123226288_A_C	97	0.391414	0.596498	-0.0486453	0.0917195	SNP	155	396	0.97291	ENSG00000130787	ENSG00000130787	5.849	rs1626703
QTS000024	ftp://ftp.ebi.ac.uk/pub/databases/spot/eQTL/sumstats/QTS000024/QTD000429/QTD000429.all.tsv.gz	ENSG00000130921	12	123226288	A	C	chr12_123226288_A_C	97	0.391414	0.982019	-0.00288095	0.127652	SNP	155	396	0.97291	ENSG00000130921	ENSG00000130921	1.005	rs1626703
QTS000024	ftp://ftp.ebi.ac.uk/pub/databases/spot/eQTL/sumstats/QTS000024/QTD000429/QTD000429.all.tsv.gz	ENSG00000139697	12	123226288	A	C	chr12_123226288_A_C	97	0.391414	0.830269	0.021013	0.0978883	SNP	155	396	0.97291	ENSG00000139697	ENSG00000139697	19.627	rs1626703
QTS000024	ftp://ftp.ebi.ac.uk/pub/databases/spot/eQTL/sumstats/QTS000024/QTD000429/QTD000429.all.tsv.gz	ENSG00000139719	12	123226288	A	C	chr12_123226288_A_C	97	0.391414	0.293241	0.114202	0.108344	SNP	155	396	0.97291	ENSG00000139719	ENSG00000139719	2.501	rs1626703
QTS000024	ftp://ftp.ebi.ac.uk/pub/databases/spot/eQTL/sumstats/QTS000024/QTD000429/QTD000429.all.tsv.gz	ENSG00000139722	12	123226288	A	C	chr12_123226288_A_C	97	0.391414	0.2947	-0.115994	0.110378	SNP	155	396	0.97291	ENSG00000139722	ENSG00000139722	10.418	rs1626703
QTS000024	ftp://ftp.ebi.ac.uk/pub/databases/spot/eQTL/sumstats/QTS000024/QTD000429/QTD000429.all.tsv.gz	ENSG00000139726	12	123226288	A	C	chr12_123226288_A_C	97	0.391414	0.24096	-0.134338	0.114194	SNP	155	396	0.97291	ENSG00000139726	ENSG00000139726	10.041	rs1626703
QTS000024	ftp://ftp.ebi.ac.uk/pub/databases/spot/eQTL/sumstats/QTS000024/QTD000429/QTD000429.all.tsv.gz	ENSG00000150967	12	123226288	A	C	chr12_123226288_A_C	97	0.391414	0.222111	-0.0974025	0.0795056	SNP	155	396	0.97291	ENSG00000150967	ENSG00000150967	0.744	rs1626703
QTS000024	ftp://ftp.ebi.ac.uk/pub/databases/spot/eQTL/sumstats/QTS000024/QTD000429/QTD000429.all.tsv.gz	ENSG00000150977	12	123226288	A	C	chr12_123226288_A_C	97	0.391414	0.222631	0.132091	0.107942	SNP	155	396	0.97291	ENSG00000150977	ENSG00000150977	73.666	rs1626703
QTS000024	ftp://ftp.ebi.ac.uk/pub/databases/spot/eQTL/sumstats/QTS000024/QTD000429/QTD000429.all.tsv.gz	ENSG00000168778	12	123226288	A	C	chr12_123226288_A_C	97	0.391414	0.56385	0.0650744	0.11255	SNP	155	396	0.97291	ENSG00000168778	ENSG00000168778	1.937	rs1626703
QTS000024	ftp://ftp.ebi.ac.uk/pub/databases/spot/eQTL/sumstats/QTS000024/QTD000429/QTD000429.all.tsv.gz	ENSG00000179195	12	123226288	A	C	chr12_123226288_A_C	97	0.391414	0.927965	-0.011912	0.131581	SNP	155	396	0.97291	ENSG00000179195	ENSG00000179195	11.867	rs1626703
QTS000024	ftp://ftp.ebi.ac.uk/pub/databases/spot/eQTL/sumstats/QTS000024/QTD000429/QTD000429.all.tsv.gz	ENSG00000182782	12	123226288	A	C	chr12_123226288_A_C	97	0.391414	0.907463	0.0156898	0.134792	SNP	155	396	0.97291	ENSG00000182782	ENSG00000182782	30.518	rs1626703
QTS000024	ftp://ftp.ebi.ac.uk/pub/databases/spot/eQTL/sumstats/QTS000024/QTD000429/QTD000429.all.tsv.gz	ENSG00000183955	12	123226288	A	C	chr12_123226288_A_C	97	0.391414	0.952515	0.00556008	0.0932412	SNP	155	396	0.97291	ENSG00000183955	ENSG00000183955	7.147	rs1626703
QTS000024	ftp://ftp.ebi.ac.uk/pub/databases/spot/eQTL/sumstats/QTS000024/QTD000429/QTD000429.all.tsv.gz	ENSG00000184209	12	123226288	A	C	chr12_123226288_A_C	97	0.391414	0.399637	0.0934567	0.110699	SNP	155	396	0.97291	ENSG00000184209	ENSG00000184209	6.635	rs1626703
QTS000024	ftp://ftp.ebi.ac.uk/pub/databases/spot/eQTL/sumstats/QTS000024/QTD000429/QTD000429.all.tsv.gz	ENSG00000184445	12	123226288	A	C	chr12_123226288_A_C	97	0.391414	0.826239	0.0329623	0.149936	SNP	155	396	0.97291	ENSG00000184445	ENSG00000184445	1.776	rs1626703
QTS000024	ftp://ftp.ebi.ac.uk/pub/databases/spot/eQTL/sumstats/QTS000024/QTD000429/QTD000429.all.tsv.gz	ENSG00000185344	12	123226288	A	C	chr12_123226288_A_C	97	0.391414	0.40496	-0.0753516	0.0902711	SNP	155	396	0.97291	ENSG00000185344	ENSG00000185344	1.947	rs1626703
QTS000024	ftp://ftp.ebi.ac.uk/pub/databases/spot/eQTL/sumstats/QTS000024/QTD000429/QTD000429.all.tsv.gz	ENSG00000250091	12	123226288	A	C	chr12_123226288_A_C	97	0.391414	0.441682	0.104109	0.135026	SNP	155	396	0.97291	ENSG00000250091	ENSG00000250091	1.366	rs1626703
QTS000024	ftp://ftp.ebi.ac.uk/pub/databases/spot/eQTL/sumstats/QTS000024/QTD000429/QTD000429.all.tsv.gz	ENSG00000255398	12	123226288	A	C	chr12_123226288_A_C	97	0.391414	0.793166	-0.0368183	0.140215	SNP	155	396	0.97291	ENSG00000255398	ENSG00000255398	16.309	rs1626703
QTS000024	ftp://ftp.ebi.ac.uk/pub/databases/spot/eQTL/sumstats/QTS000024/QTD000429/QTD000429.all.tsv.gz	ENSG00000256092	12	123226288	A	C	chr12_123226288_A_C	97	0.391414	0.384088	-0.12286	0.140817	SNP	155	396	0.97291	ENSG00000256092	ENSG00000256092	0.635	rs1626703
QTS000024	ftp://ftp.ebi.ac.uk/pub/databases/spot/eQTL/sumstats/QTS000024/QTD000429/QTD000429.all.tsv.gz	ENSG00000256249	12	123226288	A	C	chr12_123226288_A_C	97	0.391414	0.530388	-0.070158	0.111608	SNP	155	396	0.97291	ENSG00000256249	ENSG00000256249	0.845	rs1626703
QTS000024	ftp://ftp.ebi.ac.uk/pub/databases/spot/eQTL/sumstats/QTS000024/QTD000429/QTD000429.all.tsv.gz	ENSG00000269938	12	123226288	A	C	chr12_123226288_A_C	97	0.391414	0.0760647	0.206782	0.115903	SNP	155	396	0.97291	ENSG00000269938	ENSG00000269938	0.82	rs1626703
QTS000024	ftp://ftp.ebi.ac.uk/pub/databases/spot/eQTL/sumstats/QTS000024/QTD000429/QTD000429.all.tsv.gz	ENSG00000269997	12	123226288	A	C	chr12_123226288_A_C	97	0.391414	0.782191	0.0315786	0.114055	SNP	155	396	0.97291	ENSG00000269997	ENSG00000269997	0.99	rs1626703
QTS000024	ftp://ftp.ebi.ac.uk/pub/databases/spot/eQTL/sumstats/QTS000024/QTD000429/QTD000429.all.tsv.gz	ENSG00000270048	12	123226288	A	C	chr12_123226288_A_C	97	0.391414	0.33332	0.110867	0.114294	SNP	155	396	0.97291	ENSG00000270048	ENSG00000270048	1.172	rs1626703
QTS000024	ftp://ftp.ebi.ac.uk/pub/databases/spot/eQTL/sumstats/QTS000024/QTD000429/QTD000429.all.tsv.gz	ENSG00000270061	12	123226288	A	C	chr12_123226288_A_C	97	0.391414	0.404458	0.0935169	0.111913	SNP	155	396	0.97291	ENSG00000270061	ENSG00000270061	1.091	rs1626703
QTS000024	ftp://ftp.ebi.ac.uk/pub/databases/spot/eQTL/sumstats/QTS000024/QTD000429/QTD000429.all.tsv.gz	ENSG00000270095	12	123226288	A	C	chr12_123226288_A_C	97	0.391414	0.710484	-0.0463827	0.124757	SNP	155	396	0.97291	ENSG00000270095	ENSG00000270095	0.736	rs1626703
QTS000024	ftp://ftp.ebi.ac.uk/pub/databases/spot/eQTL/sumstats/QTS000024/QTD000429/QTD000429.all.tsv.gz	ENSG00000270130	12	123226288	A	C	chr12_123226288_A_C	97	0.391414	0.175292	-0.154182	0.113314	SNP	155	396	0.97291	ENSG00000270130	ENSG00000270130	0.728	rs1626703
QTS000024	ftp://ftp.ebi.ac.uk/pub/databases/spot/eQTL/sumstats/QTS000024/QTD000429/QTD000429.all.tsv.gz	ENSG00000275265	12	123226288	A	C	chr12_123226288_A_C	97	0.391414	0.674421	-0.0547107	0.130027	SNP	155	396	0.97291	ENSG00000275265	ENSG00000275265	5.274	rs1626703
QTS000024	ftp://ftp.ebi.ac.uk/pub/databases/spot/eQTL/sumstats/QTS000024/QTD000429/QTD000429.all.tsv.gz	ENSG00000033030	12	123226521	C	CT	chr12_123226521_C_CT	15	0.040404	0.668986	0.0837717	0.195623	INDEL	16	396	0.96712	ENSG00000033030	ENSG00000033030	17.721	rs376850730
QTS000024	ftp://ftp.ebi.ac.uk/pub/databases/spot/eQTL/sumstats/QTS000024/QTD000429/QTD000429.all.tsv.gz	ENSG00000033030	12	123226521	CT	C	chr12_123226521_CT_C	7	0.0176768	0.880615	0.0468264	0.311346	INDEL	7	396	0.91127	ENSG00000033030	ENSG00000033030	17.721	rs200868180
QTS000024	ftp://ftp.ebi.ac.uk/pub/databases/spot/eQTL/sumstats/QTS000024/QTD000429/QTD000429.all.tsv.gz	ENSG00000051825	12	123226521	C	CT	chr12_123226521_C_CT	15	0.040404	0.486886	0.136197	0.195494	INDEL	16	396	0.96712	ENSG00000051825	ENSG00000051825	0.881	rs376850730
QTS000024	ftp://ftp.ebi.ac.uk/pub/databases/spot/eQTL/sumstats/QTS000024/QTD000429/QTD000429.all.tsv.gz	ENSG00000051825	12	123226521	CT	C	chr12_123226521_CT_C	7	0.0176768	0.180707	0.416403	0.309892	INDEL	7	396	0.91127	ENSG00000051825	ENSG00000051825	0.881	rs200868180
QTS000024	ftp://ftp.ebi.ac.uk/pub/databases/spot/eQTL/sumstats/QTS000024/QTD000429/QTD000429.all.tsv.gz	ENSG00000086598	12	123226521	C	CT	chr12_123226521_C_CT	15	0.040404	0.363223	0.207684	0.227845	INDEL	16	396	0.96712	ENSG00000086598	ENSG00000086598	115.087	rs376850730
QTS000024	ftp://ftp.ebi.ac.uk/pub/databases/spot/eQTL/sumstats/QTS000024/QTD000429/QTD000429.all.tsv.gz	ENSG00000086598	12	123226521	CT	C	chr12_123226521_CT_C	7	0.0176768	0.463535	-0.266475	0.362758	INDEL	7	396	0.91127	ENSG00000086598	ENSG00000086598	115.087	rs200868180
QTS000024	ftp://ftp.ebi.ac.uk/pub/databases/spot/eQTL/sumstats/QTS000024/QTD000429/QTD000429.all.tsv.gz	ENSG00000111011	12	123226521	C	CT	chr12_123226521_C_CT	15	0.040404	0.959775	-0.00709916	0.140564	INDEL	16	396	0.96712	ENSG00000111011	ENSG00000111011	44.842	rs376850730
QTS000024	ftp://ftp.ebi.ac.uk/pub/databases/spot/eQTL/sumstats/QTS000024/QTD000429/QTD000429.all.tsv.gz	ENSG00000111011	12	123226521	CT	C	chr12_123226521_CT_C	7	0.0176768	0.384239	-0.194639	0.223157	INDEL	7	396	0.91127	ENSG00000111011	ENSG00000111011	44.842	rs200868180
QTS000024	ftp://ftp.ebi.ac.uk/pub/databases/spot/eQTL/sumstats/QTS000024/QTD000429/QTD000429.all.tsv.gz	ENSG00000111328	12	123226521	C	CT	chr12_123226521_C_CT	15	0.040404	0.0128464	0.404104	0.160827	INDEL	16	396	0.96712	ENSG00000111328	ENSG00000111328	3.773	rs376850730
QTS000024	ftp://ftp.ebi.ac.uk/pub/databases/spot/eQTL/sumstats/QTS000024/QTD000429/QTD000429.all.tsv.gz	ENSG00000111328	12	123226521	CT	C	chr12_123226521_CT_C	7	0.0176768	0.218397	0.320064	0.259152	INDEL	7	396	0.91127	ENSG00000111328	ENSG00000111328	3.773	rs200868180
QTS000024	ftp://ftp.ebi.ac.uk/pub/databases/spot/eQTL/sumstats/QTS000024/QTD000429/QTD000429.all.tsv.gz	ENSG00000111358	12	123226521	C	CT	chr12_123226521_C_CT	15	0.040404	0.231205	0.24403	0.203146	INDEL	16	396	0.96712	ENSG00000111358	ENSG00000111358	10.411	rs376850730
QTS000024	ftp://ftp.ebi.ac.uk/pub/databases/spot/eQTL/sumstats/QTS000024/QTD000429/QTD000429.all.tsv.gz	ENSG00000111358	12	123226521	CT	C	chr12_123226521_CT_C	7	0.0176768	0.377491	0.286421	0.323758	INDEL	7	396	0.91127	ENSG00000111358	ENSG00000111358	10.411	rs200868180
QTS000024	ftp://ftp.ebi.ac.uk/pub/databases/spot/eQTL/sumstats/QTS000024/QTD000429/QTD000429.all.tsv.gz	ENSG00000111361	12	123226521	C	CT	chr12_123226521_C_CT	15	0.040404	0.81591	0.0395979	0.169843	INDEL	16	396	0.96712	ENSG00000111361	ENSG00000111361	8.063	rs376850730
QTS000024	ftp://ftp.ebi.ac.uk/pub/databases/spot/eQTL/sumstats/QTS000024/QTD000429/QTD000429.all.tsv.gz	ENSG00000111361	12	123226521	CT	C	chr12_123226521_CT_C	7	0.0176768	0.906809	0.0316779	0.270228	INDEL	7	396	0.91127	ENSG00000111361	ENSG00000111361	8.063	rs200868180
QTS000024	ftp://ftp.ebi.ac.uk/pub/databases/spot/eQTL/sumstats/QTS000024/QTD000429/QTD000429.all.tsv.gz	ENSG00000111364	12	123226521	C	CT	chr12_123226521_C_CT	15	0.040404	0.150195	-0.269895	0.186791	INDEL	16	396	0.96712	ENSG00000111364	ENSG00000111364	2.073	rs376850730
QTS000024	ftp://ftp.ebi.ac.uk/pub/databases/spot/eQTL/sumstats/QTS000024/QTD000429/QTD000429.all.tsv.gz	ENSG00000111364	12	123226521	CT	C	chr12_123226521_CT_C	7	0.0176768	0.824096	0.0665146	0.298809	INDEL	7	396	0.91127	ENSG00000111364	ENSG00000111364	2.073	rs200868180
QTS000024	ftp://ftp.ebi.ac.uk/pub/databases/spot/eQTL/sumstats/QTS000024/QTD000429/QTD000429.all.tsv.gz	ENSG00000119242	12	123226521	C	CT	chr12_123226521_C_CT	15	0.040404	0.948128	0.0114069	0.175095	INDEL	16	396	0.96712	ENSG00000119242	ENSG00000119242	11.589	rs376850730
QTS000024	ftp://ftp.ebi.ac.uk/pub/databases/spot/eQTL/sumstats/QTS000024/QTD000429/QTD000429.all.tsv.gz	ENSG00000119242	12	123226521	CT	C	chr12_123226521_CT_C	7	0.0176768	0.257333	0.315402	0.277579	INDEL	7	396	0.91127	ENSG00000119242	ENSG00000119242	11.589	rs200868180
QTS000024	ftp://ftp.ebi.ac.uk/pub/databases/spot/eQTL/sumstats/QTS000024/QTD000429/QTD000429.all.tsv.gz	ENSG00000130779	12	123226521	C	CT	chr12_123226521_C_CT	15	0.040404	0.308883	-0.216766	0.212431	INDEL	16	396	0.96712	ENSG00000130779	ENSG00000130779	29.615	rs376850730
QTS000024	ftp://ftp.ebi.ac.uk/pub/databases/spot/eQTL/sumstats/QTS000024/QTD000429/QTD000429.all.tsv.gz	ENSG00000130779	12	123226521	CT	C	chr12_123226521_CT_C	7	0.0176768	0.393197	-0.289479	0.338233	INDEL	7	396	0.91127	ENSG00000130779	ENSG00000130779	29.615	rs200868180
QTS000024	ftp://ftp.ebi.ac.uk/pub/databases/spot/eQTL/sumstats/QTS000024/QTD000429/QTD000429.all.tsv.gz	ENSG00000130787	12	123226521	C	CT	chr12_123226521_C_CT	15	0.040404	0.0960592	0.251478	0.150326	INDEL	16	396	0.96712	ENSG00000130787	ENSG00000130787	5.849	rs376850730
QTS000024	ftp://ftp.ebi.ac.uk/pub/databases/spot/eQTL/sumstats/QTS000024/QTD000429/QTD000429.all.tsv.gz	ENSG00000130787	12	123226521	CT	C	chr12_123226521_CT_C	7	0.0176768	0.482405	0.169384	0.240645	INDEL	7	396	0.91127	ENSG00000130787	ENSG00000130787	5.849	rs200868180
QTS000024	ftp://ftp.ebi.ac.uk/pub/databases/spot/eQTL/sumstats/QTS000024/QTD000429/QTD000429.all.tsv.gz	ENSG00000130921	12	123226521	C	CT	chr12_123226521_C_CT	15	0.040404	0.470728	0.152041	0.210351	INDEL	16	396	0.96712	ENSG00000130921	ENSG00000130921	1.005	rs376850730
QTS000024	ftp://ftp.ebi.ac.uk/pub/databases/spot/eQTL/sumstats/QTS000024/QTD000429/QTD000429.all.tsv.gz	ENSG00000130921	12	123226521	CT	C	chr12_123226521_CT_C	7	0.0176768	0.748464	0.107592	0.335023	INDEL	7	396	0.91127	ENSG00000130921	ENSG00000130921	1.005	rs200868180
QTS000024	ftp://ftp.ebi.ac.uk/pub/databases/spot/eQTL/sumstats/QTS000024/QTD000429/QTD000429.all.tsv.gz	ENSG00000139697	12	123226521	C	CT	chr12_123226521_C_CT	15	0.040404	0.800318	-0.0409154	0.161527	INDEL	16	396	0.96712	ENSG00000139697	ENSG00000139697	19.627	rs376850730
QTS000024	ftp://ftp.ebi.ac.uk/pub/databases/spot/eQTL/sumstats/QTS000024/QTD000429/QTD000429.all.tsv.gz	ENSG00000139697	12	123226521	CT	C	chr12_123226521_CT_C	7	0.0176768	0.114438	-0.40488	0.255264	INDEL	7	396	0.91127	ENSG00000139697	ENSG00000139697	19.627	rs200868180
QTS000024	ftp://ftp.ebi.ac.uk/pub/databases/spot/eQTL/sumstats/QTS000024/QTD000429/QTD000429.all.tsv.gz	ENSG00000139719	12	123226521	C	CT	chr12_123226521_C_CT	15	0.040404	0.529835	0.112759	0.179137	INDEL	16	396	0.96712	ENSG00000139719	ENSG00000139719	2.501	rs376850730
QTS000024	ftp://ftp.ebi.ac.uk/pub/databases/spot/eQTL/sumstats/QTS000024/QTD000429/QTD000429.all.tsv.gz	ENSG00000139719	12	123226521	CT	C	chr12_123226521_CT_C	7	0.0176768	0.784173	-0.0782358	0.285232	INDEL	7	396	0.91127	ENSG00000139719	ENSG00000139719	2.501	rs200868180
QTS000024	ftp://ftp.ebi.ac.uk/pub/databases/spot/eQTL/sumstats/QTS000024/QTD000429/QTD000429.all.tsv.gz	ENSG00000139722	12	123226521	C	CT	chr12_123226521_C_CT	15	0.040404	0.25021	-0.209975	0.182033	INDEL	16	396	0.96712	ENSG00000139722	ENSG00000139722	10.418	rs376850730
QTS000024	ftp://ftp.ebi.ac.uk/pub/databases/spot/eQTL/sumstats/QTS000024/QTD000429/QTD000429.all.tsv.gz	ENSG00000139722	12	123226521	CT	C	chr12_123226521_CT_C	7	0.0176768	0.120669	0.450197	0.28873	INDEL	7	396	0.91127	ENSG00000139722	ENSG00000139722	10.418	rs200868180
QTS000024	ftp://ftp.ebi.ac.uk/pub/databases/spot/eQTL/sumstats/QTS000024/QTD000429/QTD000429.all.tsv.gz	ENSG00000139726	12	123226521	C	CT	chr12_123226521_C_CT	15	0.040404	0.414645	0.154371	0.188809	INDEL	16	396	0.96712	ENSG00000139726	ENSG00000139726	10.041	rs376850730
QTS000024	ftp://ftp.ebi.ac.uk/pub/databases/spot/eQTL/sumstats/QTS000024/QTD000429/QTD000429.all.tsv.gz	ENSG00000139726	12	123226521	CT	C	chr12_123226521_CT_C	7	0.0176768	0.578828	0.167196	0.300663	INDEL	7	396	0.91127	ENSG00000139726	ENSG00000139726	10.041	rs200868180
QTS000024	ftp://ftp.ebi.ac.uk/pub/databases/spot/eQTL/sumstats/QTS000024/QTD000429/QTD000429.all.tsv.gz	ENSG00000150967	12	123226521	C	CT	chr12_123226521_C_CT	15	0.040404	0.369529	-0.118246	0.131447	INDEL	16	396	0.96712	ENSG00000150967	ENSG00000150967	0.744	rs376850730
QTS000024	ftp://ftp.ebi.ac.uk/pub/databases/spot/eQTL/sumstats/QTS000024/QTD000429/QTD000429.all.tsv.gz	ENSG00000150967	12	123226521	CT	C	chr12_123226521_CT_C	7	0.0176768	0.789147	0.0561154	0.209534	INDEL	7	396	0.91127	ENSG00000150967	ENSG00000150967	0.744	rs200868180
QTS000024	ftp://ftp.ebi.ac.uk/pub/databases/spot/eQTL/sumstats/QTS000024/QTD000429/QTD000429.all.tsv.gz	ENSG00000150977	12	123226521	C	CT	chr12_123226521_C_CT	15	0.040404	0.107487	-0.287253	0.177588	INDEL	16	396	0.96712	ENSG00000150977	ENSG00000150977	73.666	rs376850730
QTS000024	ftp://ftp.ebi.ac.uk/pub/databases/spot/eQTL/sumstats/QTS000024/QTD000429/QTD000429.all.tsv.gz	ENSG00000150977	12	123226521	CT	C	chr12_123226521_CT_C	7	0.0176768	0.0178645	0.669654	0.280192	INDEL	7	396	0.91127	ENSG00000150977	ENSG00000150977	73.666	rs200868180
QTS000024	ftp://ftp.ebi.ac.uk/pub/databases/spot/eQTL/sumstats/QTS000024/QTD000429/QTD000429.all.tsv.gz	ENSG00000168778	12	123226521	C	CT	chr12_123226521_C_CT	15	0.040404	0.856146	-0.0337447	0.185882	INDEL	16	396	0.96712	ENSG00000168778	ENSG00000168778	1.937	rs376850730
QTS000024	ftp://ftp.ebi.ac.uk/pub/databases/spot/eQTL/sumstats/QTS000024/QTD000429/QTD000429.all.tsv.gz	ENSG00000168778	12	123226521	CT	C	chr12_123226521_CT_C	7	0.0176768	0.505723	0.196968	0.295381	INDEL	7	396	0.91127	ENSG00000168778	ENSG00000168778	1.937	rs200868180
QTS000024	ftp://ftp.ebi.ac.uk/pub/databases/spot/eQTL/sumstats/QTS000024/QTD000429/QTD000429.all.tsv.gz	ENSG00000179195	12	123226521	C	CT	chr12_123226521_C_CT	15	0.040404	0.0769441	0.382936	0.215286	INDEL	16	396	0.96712	ENSG00000179195	ENSG00000179195	11.867	rs376850730
QTS000024	ftp://ftp.ebi.ac.uk/pub/databases/spot/eQTL/sumstats/QTS000024/QTD000429/QTD000429.all.tsv.gz	ENSG00000179195	12	123226521	CT	C	chr12_123226521_CT_C	7	0.0176768	0.103667	-0.560875	0.342942	INDEL	7	396	0.91127	ENSG00000179195	ENSG00000179195	11.867	rs200868180
QTS000024	ftp://ftp.ebi.ac.uk/pub/databases/spot/eQTL/sumstats/QTS000024/QTD000429/QTD000429.all.tsv.gz	ENSG00000182782	12	123226521	C	CT	chr12_123226521_C_CT	15	0.040404	0.582268	0.122476	0.222258	INDEL	16	396	0.96712	ENSG00000182782	ENSG00000182782	30.518	rs376850730
QTS000024	ftp://ftp.ebi.ac.uk/pub/databases/spot/eQTL/sumstats/QTS000024/QTD000429/QTD000429.all.tsv.gz	ENSG00000182782	12	123226521	CT	C	chr12_123226521_CT_C	7	0.0176768	0.670045	-0.15095	0.353699	INDEL	7	396	0.91127	ENSG00000182782	ENSG00000182782	30.518	rs200868180
QTS000024	ftp://ftp.ebi.ac.uk/pub/databases/spot/eQTL/sumstats/QTS000024/QTD000429/QTD000429.all.tsv.gz	ENSG00000183955	12	123226521	C	CT	chr12_123226521_C_CT	15	0.040404	0.0834476	-0.265621	0.15261	INDEL	16	396	0.96712	ENSG00000183955	ENSG00000183955	7.147	rs376850730
QTS000024	ftp://ftp.ebi.ac.uk/pub/databases/spot/eQTL/sumstats/QTS000024/QTD000429/QTD000429.all.tsv.gz	ENSG00000183955	12	123226521	CT	C	chr12_123226521_CT_C	7	0.0176768	0.984753	-0.00468428	0.244783	INDEL	7	396	0.91127	ENSG00000183955	ENSG00000183955	7.147	rs200868180
QTS000024	ftp://ftp.ebi.ac.uk/pub/databases/spot/eQTL/sumstats/QTS000024/QTD000429/QTD000429.all.tsv.gz	ENSG00000184209	12	123226521	C	CT	chr12_123226521_C_CT	15	0.040404	0.074528	-0.325436	0.181443	INDEL	16	396	0.96712	ENSG00000184209	ENSG00000184209	6.635	rs376850730
QTS000024	ftp://ftp.ebi.ac.uk/pub/databases/spot/eQTL/sumstats/QTS000024/QTD000429/QTD000429.all.tsv.gz	ENSG00000184209	12	123226521	CT	C	chr12_123226521_CT_C	7	0.0176768	0.0966322	-0.482597	0.288983	INDEL	7	396	0.91127	ENSG00000184209	ENSG00000184209	6.635	rs200868180
QTS000024	ftp://ftp.ebi.ac.uk/pub/databases/spot/eQTL/sumstats/QTS000024/QTD000429/QTD000429.all.tsv.gz	ENSG00000184445	12	123226521	C	CT	chr12_123226521_C_CT	15	0.040404	0.354097	0.229354	0.246875	INDEL	16	396	0.96712	ENSG00000184445	ENSG00000184445	1.776	rs376850730
QTS000024	ftp://ftp.ebi.ac.uk/pub/databases/spot/eQTL/sumstats/QTS000024/QTD000429/QTD000429.all.tsv.gz	ENSG00000184445	12	123226521	CT	C	chr12_123226521_CT_C	7	0.0176768	0.557448	-0.231148	0.393299	INDEL	7	396	0.91127	ENSG00000184445	ENSG00000184445	1.776	rs200868180
QTS000024	ftp://ftp.ebi.ac.uk/pub/databases/spot/eQTL/sumstats/QTS000024/QTD000429/QTD000429.all.tsv.gz	ENSG00000185344	12	123226521	C	CT	chr12_123226521_C_CT	15	0.040404	0.00646169	0.402914	0.146246	INDEL	16	396	0.96712	ENSG00000185344	ENSG00000185344	1.947	rs376850730
QTS000024	ftp://ftp.ebi.ac.uk/pub/databases/spot/eQTL/sumstats/QTS000024/QTD000429/QTD000429.all.tsv.gz	ENSG00000185344	12	123226521	CT	C	chr12_123226521_CT_C	7	0.0176768	0.254561	0.270407	0.236591	INDEL	7	396	0.91127	ENSG00000185344	ENSG00000185344	1.947	rs200868180
QTS000024	ftp://ftp.ebi.ac.uk/pub/databases/spot/eQTL/sumstats/QTS000024/QTD000429/QTD000429.all.tsv.gz	ENSG00000250091	12	123226521	C	CT	chr12_123226521_C_CT	15	0.040404	0.425151	0.178078	0.222792	INDEL	16	396	0.96712	ENSG00000250091	ENSG00000250091	1.366	rs376850730
QTS000024	ftp://ftp.ebi.ac.uk/pub/databases/spot/eQTL/sumstats/QTS000024/QTD000429/QTD000429.all.tsv.gz	ENSG00000250091	12	123226521	CT	C	chr12_123226521_CT_C	7	0.0176768	0.6459	0.163309	0.354845	INDEL	7	396	0.91127	ENSG00000250091	ENSG00000250091	1.366	rs200868180
QTS000024	ftp://ftp.ebi.ac.uk/pub/databases/spot/eQTL/sumstats/QTS000024/QTD000429/QTD000429.all.tsv.gz	ENSG00000255398	12	123226521	C	CT	chr12_123226521_C_CT	15	0.040404	0.66055	0.101744	0.231303	INDEL	16	396	0.96712	ENSG00000255398	ENSG00000255398	16.309	rs376850730
QTS000024	ftp://ftp.ebi.ac.uk/pub/databases/spot/eQTL/sumstats/QTS000024/QTD000429/QTD000429.all.tsv.gz	ENSG00000255398	12	123226521	CT	C	chr12_123226521_CT_C	7	0.0176768	0.599308	0.193625	0.367888	INDEL	7	396	0.91127	ENSG00000255398	ENSG00000255398	16.309	rs200868180
QTS000024	ftp://ftp.ebi.ac.uk/pub/databases/spot/eQTL/sumstats/QTS000024/QTD000429/QTD000429.all.tsv.gz	ENSG00000256092	12	123226521	C	CT	chr12_123226521_C_CT	15	0.040404	0.331778	0.226015	0.232258	INDEL	16	396	0.96712	ENSG00000256092	ENSG00000256092	0.635	rs376850730
QTS000024	ftp://ftp.ebi.ac.uk/pub/databases/spot/eQTL/sumstats/QTS000024/QTD000429/QTD000429.all.tsv.gz	ENSG00000256092	12	123226521	CT	C	chr12_123226521_CT_C	7	0.0176768	0.839403	0.075172	0.370404	INDEL	7	396	0.91127	ENSG00000256092	ENSG00000256092	0.635	rs200868180
QTS000024	ftp://ftp.ebi.ac.uk/pub/databases/spot/eQTL/sumstats/QTS000024/QTD000429/QTD000429.all.tsv.gz	ENSG00000256249	12	123226521	C	CT	chr12_123226521_C_CT	15	0.040404	0.284078	-0.197462	0.183796	INDEL	16	396	0.96712	ENSG00000256249	ENSG00000256249	0.845	rs376850730
QTS000024	ftp://ftp.ebi.ac.uk/pub/databases/spot/eQTL/sumstats/QTS000024/QTD000429/QTD000429.all.tsv.gz	ENSG00000256249	12	123226521	CT	C	chr12_123226521_CT_C	7	0.0176768	0.46867	0.212686	0.292893	INDEL	7	396	0.91127	ENSG00000256249	ENSG00000256249	0.845	rs200868180
QTS000024	ftp://ftp.ebi.ac.uk/pub/databases/spot/eQTL/sumstats/QTS000024/QTD000429/QTD000429.all.tsv.gz	ENSG00000269938	12	123226521	C	CT	chr12_123226521_C_CT	15	0.040404	0.0963548	-0.320008	0.191462	INDEL	16	396	0.96712	ENSG00000269938	ENSG00000269938	0.82	rs376850730
QTS000024	ftp://ftp.ebi.ac.uk/pub/databases/spot/eQTL/sumstats/QTS000024/QTD000429/QTD000429.all.tsv.gz	ENSG00000269938	12	123226521	CT	C	chr12_123226521_CT_C	7	0.0176768	0.625655	-0.149881	0.306707	INDEL	7	396	0.91127	ENSG00000269938	ENSG00000269938	0.82	rs200868180
QTS000024	ftp://ftp.ebi.ac.uk/pub/databases/spot/eQTL/sumstats/QTS000024/QTD000429/QTD000429.all.tsv.gz	ENSG00000269997	12	123226521	C	CT	chr12_123226521_C_CT	15	0.040404	0.626174	0.0917967	0.18813	INDEL	16	396	0.96712	ENSG00000269997	ENSG00000269997	0.99	rs376850730
QTS000024	ftp://ftp.ebi.ac.uk/pub/databases/spot/eQTL/sumstats/QTS000024/QTD000429/QTD000429.all.tsv.gz	ENSG00000269997	12	123226521	CT	C	chr12_123226521_CT_C	7	0.0176768	0.10812	0.480139	0.297373	INDEL	7	396	0.91127	ENSG00000269997	ENSG00000269997	0.99	rs200868180
QTS000024	ftp://ftp.ebi.ac.uk/pub/databases/spot/eQTL/sumstats/QTS000024/QTD000429/QTD000429.all.tsv.gz	ENSG00000270048	12	123226521	C	CT	chr12_123226521_C_CT	15	0.040404	0.594016	-0.100889	0.188944	INDEL	16	396	0.96712	ENSG00000270048	ENSG00000270048	1.172	rs376850730
QTS000024	ftp://ftp.ebi.ac.uk/pub/databases/spot/eQTL/sumstats/QTS000024/QTD000429/QTD000429.all.tsv.gz	ENSG00000270048	12	123226521	CT	C	chr12_123226521_CT_C	7	0.0176768	0.3975	-0.25462	0.30023	INDEL	7	396	0.91127	ENSG00000270048	ENSG00000270048	1.172	rs200868180
QTS000024	ftp://ftp.ebi.ac.uk/pub/databases/spot/eQTL/sumstats/QTS000024/QTD000429/QTD000429.all.tsv.gz	ENSG00000270061	12	123226521	C	CT	chr12_123226521_C_CT	15	0.040404	0.317322	-0.185026	0.184525	INDEL	16	396	0.96712	ENSG00000270061	ENSG00000270061	1.091	rs376850730
QTS000024	ftp://ftp.ebi.ac.uk/pub/databases/spot/eQTL/sumstats/QTS000024/QTD000429/QTD000429.all.tsv.gz	ENSG00000270061	12	123226521	CT	C	chr12_123226521_CT_C	7	0.0176768	0.996926	0.00113565	0.294359	INDEL	7	396	0.91127	ENSG00000270061	ENSG00000270061	1.091	rs200868180
QTS000024	ftp://ftp.ebi.ac.uk/pub/databases/spot/eQTL/sumstats/QTS000024/QTD000429/QTD000429.all.tsv.gz	ENSG00000270095	12	123226521	C	CT	chr12_123226521_C_CT	15	0.040404	0.369122	0.185018	0.205497	INDEL	16	396	0.96712	ENSG00000270095	ENSG00000270095	0.736	rs376850730
QTS000024	ftp://ftp.ebi.ac.uk/pub/databases/spot/eQTL/sumstats/QTS000024/QTD000429/QTD000429.all.tsv.gz	ENSG00000270095	12	123226521	CT	C	chr12_123226521_CT_C	7	0.0176768	0.620701	-0.162303	0.327422	INDEL	7	396	0.91127	ENSG00000270095	ENSG00000270095	0.736	rs200868180
QTS000024	ftp://ftp.ebi.ac.uk/pub/databases/spot/eQTL/sumstats/QTS000024/QTD000429/QTD000429.all.tsv.gz	ENSG00000270130	12	123226521	C	CT	chr12_123226521_C_CT	15	0.040404	0.966414	0.00792401	0.187932	INDEL	16	396	0.96712	ENSG00000270130	ENSG00000270130	0.728	rs376850730
QTS000024	ftp://ftp.ebi.ac.uk/pub/databases/spot/eQTL/sumstats/QTS000024/QTD000429/QTD000429.all.tsv.gz	ENSG00000270130	12	123226521	CT	C	chr12_123226521_CT_C	7	0.0176768	0.0455348	0.595408	0.295719	INDEL	7	396	0.91127	ENSG00000270130	ENSG00000270130	0.728	rs200868180
QTS000024	ftp://ftp.ebi.ac.uk/pub/databases/spot/eQTL/sumstats/QTS000024/QTD000429/QTD000429.all.tsv.gz	ENSG00000275265	12	123226521	C	CT	chr12_123226521_C_CT	15	0.040404	0.66957	-0.0917118	0.214567	INDEL	16	396	0.96712	ENSG00000275265	ENSG00000275265	5.274	rs376850730
QTS000024	ftp://ftp.ebi.ac.uk/pub/databases/spot/eQTL/sumstats/QTS000024/QTD000429/QTD000429.all.tsv.gz	ENSG00000275265	12	123226521	CT	C	chr12_123226521_CT_C	7	0.0176768	0.265752	0.379949	0.34036	INDEL	7	396	0.91127	ENSG00000275265	ENSG00000275265	5.274	rs200868180
QTS000024	ftp://ftp.ebi.ac.uk/pub/databases/spot/eQTL/sumstats/QTS000024/QTD000429/QTD000429.all.tsv.gz	ENSG00000033030	12	123226629	T	C	chr12_123226629_T_C	5	0.0126263	0.994113	-0.00292969	0.396553	SNP	5	396	0.89573	ENSG00000033030	ENSG00000033030	17.721	rs79453983
QTS000024	ftp://ftp.ebi.ac.uk/pub/databases/spot/eQTL/sumstats/QTS000024/QTD000429/QTD000429.all.tsv.gz	ENSG00000051825	12	123226629	T	C	chr12_123226629_T_C	5	0.0126263	0.680616	0.163442	0.396434	SNP	5	396	0.89573	ENSG00000051825	ENSG00000051825	0.881	rs79453983
QTS000024	ftp://ftp.ebi.ac.uk/pub/databases/spot/eQTL/sumstats/QTS000024/QTD000429/QTD000429.all.tsv.gz	ENSG00000086598	12	123226629	T	C	chr12_123226629_T_C	5	0.0126263	0.753738	0.14533	0.462562	SNP	5	396	0.89573	ENSG00000086598	ENSG00000086598	115.087	rs79453983
QTS000024	ftp://ftp.ebi.ac.uk/pub/databases/spot/eQTL/sumstats/QTS000024/QTD000429/QTD000429.all.tsv.gz	ENSG00000111011	12	123226629	T	C	chr12_123226629_T_C	5	0.0126263	0.618096	0.142134	0.284608	SNP	5	396	0.89573	ENSG00000111011	ENSG00000111011	44.842	rs79453983
QTS000024	ftp://ftp.ebi.ac.uk/pub/databases/spot/eQTL/sumstats/QTS000024/QTD000429/QTD000429.all.tsv.gz	ENSG00000111328	12	123226629	T	C	chr12_123226629_T_C	5	0.0126263	0.0554081	0.632586	0.328111	SNP	5	396	0.89573	ENSG00000111328	ENSG00000111328	3.773	rs79453983
QTS000024	ftp://ftp.ebi.ac.uk/pub/databases/spot/eQTL/sumstats/QTS000024/QTD000429/QTD000429.all.tsv.gz	ENSG00000111358	12	123226629	T	C	chr12_123226629_T_C	5	0.0126263	0.129675	0.625071	0.410625	SNP	5	396	0.89573	ENSG00000111358	ENSG00000111358	10.411	rs79453983
QTS000024	ftp://ftp.ebi.ac.uk/pub/databases/spot/eQTL/sumstats/QTS000024/QTD000429/QTD000429.all.tsv.gz	ENSG00000111361	12	123226629	T	C	chr12_123226629_T_C	5	0.0126263	0.972687	-0.0117999	0.344172	SNP	5	396	0.89573	ENSG00000111361	ENSG00000111361	8.063	rs79453983
QTS000024	ftp://ftp.ebi.ac.uk/pub/databases/spot/eQTL/sumstats/QTS000024/QTD000429/QTD000429.all.tsv.gz	ENSG00000111364	12	123226629	T	C	chr12_123226629_T_C	5	0.0126263	0.618536	-0.189712	0.380354	SNP	5	396	0.89573	ENSG00000111364	ENSG00000111364	2.073	rs79453983
QTS000024	ftp://ftp.ebi.ac.uk/pub/databases/spot/eQTL/sumstats/QTS000024/QTD000429/QTD000429.all.tsv.gz	ENSG00000119242	12	123226629	T	C	chr12_123226629_T_C	5	0.0126263	0.635299	0.168438	0.354549	SNP	5	396	0.89573	ENSG00000119242	ENSG00000119242	11.589	rs79453983
QTS000024	ftp://ftp.ebi.ac.uk/pub/databases/spot/eQTL/sumstats/QTS000024/QTD000429/QTD000429.all.tsv.gz	ENSG00000130779	12	123226629	T	C	chr12_123226629_T_C	5	0.0126263	0.82434	-0.0959326	0.431575	SNP	5	396	0.89573	ENSG00000130779	ENSG00000130779	29.615	rs79453983
QTS000024	ftp://ftp.ebi.ac.uk/pub/databases/spot/eQTL/sumstats/QTS000024/QTD000429/QTD000429.all.tsv.gz	ENSG00000130787	12	123226629	T	C	chr12_123226629_T_C	5	0.0126263	0.49401	0.210054	0.306506	SNP	5	396	0.89573	ENSG00000130787	ENSG00000130787	5.849	rs79453983
QTS000024	ftp://ftp.ebi.ac.uk/pub/databases/spot/eQTL/sumstats/QTS000024/QTD000429/QTD000429.all.tsv.gz	ENSG00000130921	12	123226629	T	C	chr12_123226629_T_C	5	0.0126263	0.548639	-0.256221	0.426383	SNP	5	396	0.89573	ENSG00000130921	ENSG00000130921	1.005	rs79453983
QTS000024	ftp://ftp.ebi.ac.uk/pub/databases/spot/eQTL/sumstats/QTS000024/QTD000429/QTD000429.all.tsv.gz	ENSG00000139697	12	123226629	T	C	chr12_123226629_T_C	5	0.0126263	0.605795	-0.169099	0.327091	SNP	5	396	0.89573	ENSG00000139697	ENSG00000139697	19.627	rs79453983
QTS000024	ftp://ftp.ebi.ac.uk/pub/databases/spot/eQTL/sumstats/QTS000024/QTD000429/QTD000429.all.tsv.gz	ENSG00000139719	12	123226629	T	C	chr12_123226629_T_C	5	0.0126263	0.940727	0.0270538	0.363339	SNP	5	396	0.89573	ENSG00000139719	ENSG00000139719	2.501	rs79453983
QTS000024	ftp://ftp.ebi.ac.uk/pub/databases/spot/eQTL/sumstats/QTS000024/QTD000429/QTD000429.all.tsv.gz	ENSG00000139722	12	123226629	T	C	chr12_123226629_T_C	5	0.0126263	0.925633	-0.0345977	0.37015	SNP	5	396	0.89573	ENSG00000139722	ENSG00000139722	10.418	rs79453983
QTS000024	ftp://ftp.ebi.ac.uk/pub/databases/spot/eQTL/sumstats/QTS000024/QTD000429/QTD000429.all.tsv.gz	ENSG00000139726	12	123226629	T	C	chr12_123226629_T_C	5	0.0126263	0.280955	-0.413114	0.382028	SNP	5	396	0.89573	ENSG00000139726	ENSG00000139726	10.041	rs79453983
QTS000024	ftp://ftp.ebi.ac.uk/pub/databases/spot/eQTL/sumstats/QTS000024/QTD000429/QTD000429.all.tsv.gz	ENSG00000150967	12	123226629	T	C	chr12_123226629_T_C	5	0.0126263	0.550657	-0.159428	0.266654	SNP	5	396	0.89573	ENSG00000150967	ENSG00000150967	0.744	rs79453983
QTS000024	ftp://ftp.ebi.ac.uk/pub/databases/spot/eQTL/sumstats/QTS000024/QTD000429/QTD000429.all.tsv.gz	ENSG00000150977	12	123226629	T	C	chr12_123226629_T_C	5	0.0126263	0.160227	-0.508211	0.360424	SNP	5	396	0.89573	ENSG00000150977	ENSG00000150977	73.666	rs79453983
QTS000024	ftp://ftp.ebi.ac.uk/pub/databases/spot/eQTL/sumstats/QTS000024/QTD000429/QTD000429.all.tsv.gz	ENSG00000168778	12	123226629	T	C	chr12_123226629_T_C	5	0.0126263	0.813871	0.0887919	0.376595	SNP	5	396	0.89573	ENSG00000168778	ENSG00000168778	1.937	rs79453983
QTS000024	ftp://ftp.ebi.ac.uk/pub/databases/spot/eQTL/sumstats/QTS000024/QTD000429/QTD000429.all.tsv.gz	ENSG00000179195	12	123226629	T	C	chr12_123226629_T_C	5	0.0126263	0.108558	0.704467	0.436856	SNP	5	396	0.89573	ENSG00000179195	ENSG00000179195	11.867	rs79453983
QTS000024	ftp://ftp.ebi.ac.uk/pub/databases/spot/eQTL/sumstats/QTS000024/QTD000429/QTD000429.all.tsv.gz	ENSG00000182782	12	123226629	T	C	chr12_123226629_T_C	5	0.0126263	0.0587231	-0.848932	0.446303	SNP	5	396	0.89573	ENSG00000182782	ENSG00000182782	30.518	rs79453983
QTS000024	ftp://ftp.ebi.ac.uk/pub/databases/spot/eQTL/sumstats/QTS000024/QTD000429/QTD000429.all.tsv.gz	ENSG00000183955	12	123226629	T	C	chr12_123226629_T_C	5	0.0126263	0.737194	0.104743	0.311658	SNP	5	396	0.89573	ENSG00000183955	ENSG00000183955	7.147	rs79453983
QTS000024	ftp://ftp.ebi.ac.uk/pub/databases/spot/eQTL/sumstats/QTS000024/QTD000429/QTD000429.all.tsv.gz	ENSG00000184209	12	123226629	T	C	chr12_123226629_T_C	5	0.0126263	0.298828	-0.385242	0.369746	SNP	5	396	0.89573	ENSG00000184209	ENSG00000184209	6.635	rs79453983
QTS000024	ftp://ftp.ebi.ac.uk/pub/databases/spot/eQTL/sumstats/QTS000024/QTD000429/QTD000429.all.tsv.gz	ENSG00000184445	12	123226629	T	C	chr12_123226629_T_C	5	0.0126263	0.675633	-0.210027	0.501135	SNP	5	396	0.89573	ENSG00000184445	ENSG00000184445	1.776	rs79453983
QTS000024	ftp://ftp.ebi.ac.uk/pub/databases/spot/eQTL/sumstats/QTS000024/QTD000429/QTD000429.all.tsv.gz	ENSG00000185344	12	123226629	T	C	chr12_123226629_T_C	5	0.0126263	0.0710454	0.544193	0.299707	SNP	5	396	0.89573	ENSG00000185344	ENSG00000185344	1.947	rs79453983
QTS000024	ftp://ftp.ebi.ac.uk/pub/databases/spot/eQTL/sumstats/QTS000024/QTD000429/QTD000429.all.tsv.gz	ENSG00000250091	12	123226629	T	C	chr12_123226629_T_C	5	0.0126263	0.70728	0.170002	0.452015	SNP	5	396	0.89573	ENSG00000250091	ENSG00000250091	1.366	rs79453983
QTS000024	ftp://ftp.ebi.ac.uk/pub/databases/spot/eQTL/sumstats/QTS000024/QTD000429/QTD000429.all.tsv.gz	ENSG00000255398	12	123226629	T	C	chr12_123226629_T_C	5	0.0126263	0.0173691	-1.10833	0.461682	SNP	5	396	0.89573	ENSG00000255398	ENSG00000255398	16.309	rs79453983
QTS000024	ftp://ftp.ebi.ac.uk/pub/databases/spot/eQTL/sumstats/QTS000024/QTD000429/QTD000429.all.tsv.gz	ENSG00000256092	12	123226629	T	C	chr12_123226629_T_C	5	0.0126263	0.731554	0.16205	0.471645	SNP	5	396	0.89573	ENSG00000256092	ENSG00000256092	0.635	rs79453983
QTS000024	ftp://ftp.ebi.ac.uk/pub/databases/spot/eQTL/sumstats/QTS000024/QTD000429/QTD000429.all.tsv.gz	ENSG00000256249	12	123226629	T	C	chr12_123226629_T_C	5	0.0126263	0.810987	-0.0894537	0.373505	SNP	5	396	0.89573	ENSG00000256249	ENSG00000256249	0.845	rs79453983
QTS000024	ftp://ftp.ebi.ac.uk/pub/databases/spot/eQTL/sumstats/QTS000024/QTD000429/QTD000429.all.tsv.gz	ENSG00000269938	12	123226629	T	C	chr12_123226629_T_C	5	0.0126263	0.156324	-0.553315	0.388729	SNP	5	396	0.89573	ENSG00000269938	ENSG00000269938	0.82	rs79453983
QTS000024	ftp://ftp.ebi.ac.uk/pub/databases/spot/eQTL/sumstats/QTS000024/QTD000429/QTD000429.all.tsv.gz	ENSG00000269997	12	123226629	T	C	chr12_123226629_T_C	5	0.0126263	0.544222	-0.231508	0.381036	SNP	5	396	0.89573	ENSG00000269997	ENSG00000269997	0.99	rs79453983
QTS000024	ftp://ftp.ebi.ac.uk/pub/databases/spot/eQTL/sumstats/QTS000024/QTD000429/QTD000429.all.tsv.gz	ENSG00000270048	12	123226629	T	C	chr12_123226629_T_C	5	0.0126263	0.0382508	-0.790318	0.378641	SNP	5	396	0.89573	ENSG00000270048	ENSG00000270048	1.172	rs79453983
QTS000024	ftp://ftp.ebi.ac.uk/pub/databases/spot/eQTL/sumstats/QTS000024/QTD000429/QTD000429.all.tsv.gz	ENSG00000270061	12	123226629	T	C	chr12_123226629_T_C	5	0.0126263	0.831231	0.0800029	0.374847	SNP	5	396	0.89573	ENSG00000270061	ENSG00000270061	1.091	rs79453983
QTS000024	ftp://ftp.ebi.ac.uk/pub/databases/spot/eQTL/sumstats/QTS000024/QTD000429/QTD000429.all.tsv.gz	ENSG00000270095	12	123226629	T	C	chr12_123226629_T_C	5	0.0126263	0.760521	0.127344	0.417176	SNP	5	396	0.89573	ENSG00000270095	ENSG00000270095	0.736	rs79453983
QTS000024	ftp://ftp.ebi.ac.uk/pub/databases/spot/eQTL/sumstats/QTS000024/QTD000429/QTD000429.all.tsv.gz	ENSG00000270130	12	123226629	T	C	chr12_123226629_T_C	5	0.0126263	0.683209	-0.155567	0.380601	SNP	5	396	0.89573	ENSG00000270130	ENSG00000270130	0.728	rs79453983
QTS000024	ftp://ftp.ebi.ac.uk/pub/databases/spot/eQTL/sumstats/QTS000024/QTD000429/QTD000429.all.tsv.gz	ENSG00000275265	12	123226629	T	C	chr12_123226629_T_C	5	0.0126263	0.970791	-0.015948	0.434952	SNP	5	396	0.89573	ENSG00000275265	ENSG00000275265	5.274	rs79453983
QTS000024	ftp://ftp.ebi.ac.uk/pub/databases/spot/eQTL/sumstats/QTS000024/QTD000429/QTD000429.all.tsv.gz	ENSG00000033030	12	123227869	G	A	chr12_123227869_G_A	78	0.229798	0.0274538	-0.199835	0.0899026	SNP	305	396	0.99971	ENSG00000033030	ENSG00000033030	17.721	rs2851435
QTS000024	ftp://ftp.ebi.ac.uk/pub/databases/spot/eQTL/sumstats/QTS000024/QTD000429/QTD000429.all.tsv.gz	ENSG00000051825	12	123227869	G	A	chr12_123227869_G_A	78	0.229798	0.0248686	-0.203305	0.0898753	SNP	305	396	0.99971	ENSG00000051825	ENSG00000051825	0.881	rs2851435
QTS000024	ftp://ftp.ebi.ac.uk/pub/databases/spot/eQTL/sumstats/QTS000024/QTD000429/QTD000429.all.tsv.gz	ENSG00000086598	12	123227869	G	A	chr12_123227869_G_A	78	0.229798	0.131341	0.160113	0.105642	SNP	305	396	0.99971	ENSG00000086598	ENSG00000086598	115.087	rs2851435
QTS000024	ftp://ftp.ebi.ac.uk/pub/databases/spot/eQTL/sumstats/QTS000024/QTD000429/QTD000429.all.tsv.gz	ENSG00000111011	12	123227869	G	A	chr12_123227869_G_A	78	0.229798	0.174265	-0.0887961	0.0651032	SNP	305	396	0.99971	ENSG00000111011	ENSG00000111011	44.842	rs2851435
QTS000024	ftp://ftp.ebi.ac.uk/pub/databases/spot/eQTL/sumstats/QTS000024/QTD000429/QTD000429.all.tsv.gz	ENSG00000111328	12	123227869	G	A	chr12_123227869_G_A	78	0.229798	0.0014215	0.239901	0.0740515	SNP	305	396	0.99971	ENSG00000111328	ENSG00000111328	3.773	rs2851435
QTS000024	ftp://ftp.ebi.ac.uk/pub/databases/spot/eQTL/sumstats/QTS000024/QTD000429/QTD000429.all.tsv.gz	ENSG00000111358	12	123227869	G	A	chr12_123227869_G_A	78	0.229798	0.93686	0.0075308	0.0949351	SNP	305	396	0.99971	ENSG00000111358	ENSG00000111358	10.411	rs2851435
QTS000024	ftp://ftp.ebi.ac.uk/pub/databases/spot/eQTL/sumstats/QTS000024/QTD000429/QTD000429.all.tsv.gz	ENSG00000111361	12	123227869	G	A	chr12_123227869_G_A	78	0.229798	0.932534	0.00670322	0.0790724	SNP	305	396	0.99971	ENSG00000111361	ENSG00000111361	8.063	rs2851435
QTS000024	ftp://ftp.ebi.ac.uk/pub/databases/spot/eQTL/sumstats/QTS000024/QTD000429/QTD000429.all.tsv.gz	ENSG00000111364	12	123227869	G	A	chr12_123227869_G_A	78	0.229798	0.470242	0.0631846	0.0873211	SNP	305	396	0.99971	ENSG00000111364	ENSG00000111364	2.073	rs2851435
QTS000024	ftp://ftp.ebi.ac.uk/pub/databases/spot/eQTL/sumstats/QTS000024/QTD000429/QTD000429.all.tsv.gz	ENSG00000119242	12	123227869	G	A	chr12_123227869_G_A	78	0.229798	0.77849	0.022956	0.0814904	SNP	305	396	0.99971	ENSG00000119242	ENSG00000119242	11.589	rs2851435
QTS000024	ftp://ftp.ebi.ac.uk/pub/databases/spot/eQTL/sumstats/QTS000024/QTD000429/QTD000429.all.tsv.gz	ENSG00000130779	12	123227869	G	A	chr12_123227869_G_A	78	0.229798	0.0972937	0.164038	0.0984237	SNP	305	396	0.99971	ENSG00000130779	ENSG00000130779	29.615	rs2851435
QTS000024	ftp://ftp.ebi.ac.uk/pub/databases/spot/eQTL/sumstats/QTS000024/QTD000429/QTD000429.all.tsv.gz	ENSG00000130787	12	123227869	G	A	chr12_123227869_G_A	78	0.229798	0.784507	0.0193054	0.0704957	SNP	305	396	0.99971	ENSG00000130787	ENSG00000130787	5.849	rs2851435
QTS000024	ftp://ftp.ebi.ac.uk/pub/databases/spot/eQTL/sumstats/QTS000024/QTD000429/QTD000429.all.tsv.gz	ENSG00000130921	12	123227869	G	A	chr12_123227869_G_A	78	0.229798	0.897052	0.0127044	0.0980538	SNP	305	396	0.99971	ENSG00000130921	ENSG00000130921	1.005	rs2851435
QTS000024	ftp://ftp.ebi.ac.uk/pub/databases/spot/eQTL/sumstats/QTS000024/QTD000429/QTD000429.all.tsv.gz	ENSG00000139697	12	123227869	G	A	chr12_123227869_G_A	78	0.229798	0.64439	-0.0347493	0.0751603	SNP	305	396	0.99971	ENSG00000139697	ENSG00000139697	19.627	rs2851435
QTS000024	ftp://ftp.ebi.ac.uk/pub/databases/spot/eQTL/sumstats/QTS000024/QTD000429/QTD000429.all.tsv.gz	ENSG00000139719	12	123227869	G	A	chr12_123227869_G_A	78	0.229798	0.320105	0.0829991	0.0832529	SNP	305	396	0.99971	ENSG00000139719	ENSG00000139719	2.501	rs2851435
QTS000024	ftp://ftp.ebi.ac.uk/pub/databases/spot/eQTL/sumstats/QTS000024/QTD000429/QTD000429.all.tsv.gz	ENSG00000139722	12	123227869	G	A	chr12_123227869_G_A	78	0.229798	0.0446479	-0.170058	0.0841099	SNP	305	396	0.99971	ENSG00000139722	ENSG00000139722	10.418	rs2851435
QTS000024	ftp://ftp.ebi.ac.uk/pub/databases/spot/eQTL/sumstats/QTS000024/QTD000429/QTD000429.all.tsv.gz	ENSG00000139726	12	123227869	G	A	chr12_123227869_G_A	78	0.229798	0.311501	-0.0891112	0.0878042	SNP	305	396	0.99971	ENSG00000139726	ENSG00000139726	10.041	rs2851435
QTS000024	ftp://ftp.ebi.ac.uk/pub/databases/spot/eQTL/sumstats/QTS000024/QTD000429/QTD000429.all.tsv.gz	ENSG00000150967	12	123227869	G	A	chr12_123227869_G_A	78	0.229798	0.119888	-0.0951878	0.0609186	SNP	305	396	0.99971	ENSG00000150967	ENSG00000150967	0.744	rs2851435
QTS000024	ftp://ftp.ebi.ac.uk/pub/databases/spot/eQTL/sumstats/QTS000024/QTD000429/QTD000429.all.tsv.gz	ENSG00000150977	12	123227869	G	A	chr12_123227869_G_A	78	0.229798	0.189581	0.109109	0.0828646	SNP	305	396	0.99971	ENSG00000150977	ENSG00000150977	73.666	rs2851435
QTS000024	ftp://ftp.ebi.ac.uk/pub/databases/spot/eQTL/sumstats/QTS000024/QTD000429/QTD000429.all.tsv.gz	ENSG00000168778	12	123227869	G	A	chr12_123227869_G_A	78	0.229798	0.614346	-0.0436481	0.0864758	SNP	305	396	0.99971	ENSG00000168778	ENSG00000168778	1.937	rs2851435
QTS000024	ftp://ftp.ebi.ac.uk/pub/databases/spot/eQTL/sumstats/QTS000024/QTD000429/QTD000429.all.tsv.gz	ENSG00000179195	12	123227869	G	A	chr12_123227869_G_A	78	0.229798	0.855968	0.0183709	0.101069	SNP	305	396	0.99971	ENSG00000179195	ENSG00000179195	11.867	rs2851435
QTS000024	ftp://ftp.ebi.ac.uk/pub/databases/spot/eQTL/sumstats/QTS000024/QTD000429/QTD000429.all.tsv.gz	ENSG00000182782	12	123227869	G	A	chr12_123227869_G_A	78	0.229798	0.983897	-0.00209283	0.103547	SNP	305	396	0.99971	ENSG00000182782	ENSG00000182782	30.518	rs2851435
QTS000024	ftp://ftp.ebi.ac.uk/pub/databases/spot/eQTL/sumstats/QTS000024/QTD000429/QTD000429.all.tsv.gz	ENSG00000183955	12	123227869	G	A	chr12_123227869_G_A	78	0.229798	0.768011	-0.0211544	0.0716086	SNP	305	396	0.99971	ENSG00000183955	ENSG00000183955	7.147	rs2851435
QTS000024	ftp://ftp.ebi.ac.uk/pub/databases/spot/eQTL/sumstats/QTS000024/QTD000429/QTD000429.all.tsv.gz	ENSG00000184209	12	123227869	G	A	chr12_123227869_G_A	78	0.229798	0.447526	0.0647512	0.0850664	SNP	305	396	0.99971	ENSG00000184209	ENSG00000184209	6.635	rs2851435
QTS000024	ftp://ftp.ebi.ac.uk/pub/databases/spot/eQTL/sumstats/QTS000024/QTD000429/QTD000429.all.tsv.gz	ENSG00000184445	12	123227869	G	A	chr12_123227869_G_A	78	0.229798	0.76508	-0.034464	0.115163	SNP	305	396	0.99971	ENSG00000184445	ENSG00000184445	1.776	rs2851435
QTS000024	ftp://ftp.ebi.ac.uk/pub/databases/spot/eQTL/sumstats/QTS000024/QTD000429/QTD000429.all.tsv.gz	ENSG00000185344	12	123227869	G	A	chr12_123227869_G_A	78	0.229798	0.545445	0.0420411	0.0694057	SNP	305	396	0.99971	ENSG00000185344	ENSG00000185344	1.947	rs2851435
QTS000024	ftp://ftp.ebi.ac.uk/pub/databases/spot/eQTL/sumstats/QTS000024/QTD000429/QTD000429.all.tsv.gz	ENSG00000250091	12	123227869	G	A	chr12_123227869_G_A	78	0.229798	0.589943	0.0560428	0.103808	SNP	305	396	0.99971	ENSG00000250091	ENSG00000250091	1.366	rs2851435
QTS000024	ftp://ftp.ebi.ac.uk/pub/databases/spot/eQTL/sumstats/QTS000024/QTD000429/QTD000429.all.tsv.gz	ENSG00000255398	12	123227869	G	A	chr12_123227869_G_A	78	0.229798	0.781405	-0.0299313	0.107706	SNP	305	396	0.99971	ENSG00000255398	ENSG00000255398	16.309	rs2851435
QTS000024	ftp://ftp.ebi.ac.uk/pub/databases/spot/eQTL/sumstats/QTS000024/QTD000429/QTD000429.all.tsv.gz	ENSG00000256092	12	123227869	G	A	chr12_123227869_G_A	78	0.229798	0.389268	-0.0933555	0.108176	SNP	305	396	0.99971	ENSG00000256092	ENSG00000256092	0.635	rs2851435
QTS000024	ftp://ftp.ebi.ac.uk/pub/databases/spot/eQTL/sumstats/QTS000024/QTD000429/QTD000429.all.tsv.gz	ENSG00000256249	12	123227869	G	A	chr12_123227869_G_A	78	0.229798	0.779412	-0.024069	0.0858079	SNP	305	396	0.99971	ENSG00000256249	ENSG00000256249	0.845	rs2851435
QTS000024	ftp://ftp.ebi.ac.uk/pub/databases/spot/eQTL/sumstats/QTS000024/QTD000429/QTD000429.all.tsv.gz	ENSG00000269938	12	123227869	G	A	chr12_123227869_G_A	78	0.229798	0.355388	0.0830118	0.0895938	SNP	305	396	0.99971	ENSG00000269938	ENSG00000269938	0.82	rs2851435
QTS000024	ftp://ftp.ebi.ac.uk/pub/databases/spot/eQTL/sumstats/QTS000024/QTD000429/QTD000429.all.tsv.gz	ENSG00000269997	12	123227869	G	A	chr12_123227869_G_A	78	0.229798	0.377683	0.0773294	0.0874449	SNP	305	396	0.99971	ENSG00000269997	ENSG00000269997	0.99	rs2851435
QTS000024	ftp://ftp.ebi.ac.uk/pub/databases/spot/eQTL/sumstats/QTS000024/QTD000429/QTD000429.all.tsv.gz	ENSG00000270048	12	123227869	G	A	chr12_123227869_G_A	78	0.229798	0.680562	0.0362796	0.0879814	SNP	305	396	0.99971	ENSG00000270048	ENSG00000270048	1.172	rs2851435
QTS000024	ftp://ftp.ebi.ac.uk/pub/databases/spot/eQTL/sumstats/QTS000024/QTD000429/QTD000429.all.tsv.gz	ENSG00000270061	12	123227869	G	A	chr12_123227869_G_A	78	0.229798	0.853133	-0.015966	0.0861239	SNP	305	396	0.99971	ENSG00000270061	ENSG00000270061	1.091	rs2851435
QTS000024	ftp://ftp.ebi.ac.uk/pub/databases/spot/eQTL/sumstats/QTS000024/QTD000429/QTD000429.all.tsv.gz	ENSG00000270095	12	123227869	G	A	chr12_123227869_G_A	78	0.229798	0.837097	0.0197376	0.0958597	SNP	305	396	0.99971	ENSG00000270095	ENSG00000270095	0.736	rs2851435
QTS000024	ftp://ftp.ebi.ac.uk/pub/databases/spot/eQTL/sumstats/QTS000024/QTD000429/QTD000429.all.tsv.gz	ENSG00000270130	12	123227869	G	A	chr12_123227869_G_A	78	0.229798	0.363594	-0.0795004	0.0872855	SNP	305	396	0.99971	ENSG00000270130	ENSG00000270130	0.728	rs2851435
QTS000024	ftp://ftp.ebi.ac.uk/pub/databases/spot/eQTL/sumstats/QTS000024/QTD000429/QTD000429.all.tsv.gz	ENSG00000275265	12	123227869	G	A	chr12_123227869_G_A	78	0.229798	0.93973	-0.00756595	0.0999293	SNP	305	396	0.99971	ENSG00000275265	ENSG00000275265	5.274	rs2851435
QTS000024	ftp://ftp.ebi.ac.uk/pub/databases/spot/eQTL/sumstats/QTS000024/QTD000429/QTD000429.all.tsv.gz	ENSG00000033030	12	123228165	G	T	chr12_123228165_G_T	117	0.457071	0.080137	-0.190004	0.107978	SNP	181	396	0.9776	ENSG00000033030	ENSG00000033030	17.721	rs1716172
QTS000024	ftp://ftp.ebi.ac.uk/pub/databases/spot/eQTL/sumstats/QTS000024/QTD000429/QTD000429.all.tsv.gz	ENSG00000051825	12	123228165	G	T	chr12_123228165_G_T	117	0.457071	0.092447	-0.182789	0.108064	SNP	181	396	0.9776	ENSG00000051825	ENSG00000051825	0.881	rs1716172
QTS000024	ftp://ftp.ebi.ac.uk/pub/databases/spot/eQTL/sumstats/QTS000024/QTD000429/QTD000429.all.tsv.gz	ENSG00000086598	12	123228165	G	T	chr12_123228165_G_T	117	0.457071	0.289764	0.134475	0.126658	SNP	181	396	0.9776	ENSG00000086598	ENSG00000086598	115.087	rs1716172
QTS000024	ftp://ftp.ebi.ac.uk/pub/databases/spot/eQTL/sumstats/QTS000024/QTD000429/QTD000429.all.tsv.gz	ENSG00000111011	12	123228165	G	T	chr12_123228165_G_T	117	0.457071	0.00880932	-0.203207	0.0767462	SNP	181	396	0.9776	ENSG00000111011	ENSG00000111011	44.842	rs1716172
QTS000024	ftp://ftp.ebi.ac.uk/pub/databases/spot/eQTL/sumstats/QTS000024/QTD000429/QTD000429.all.tsv.gz	ENSG00000111328	12	123228165	G	T	chr12_123228165_G_T	117	0.457071	0.00405063	0.258986	0.0889686	SNP	181	396	0.9776	ENSG00000111328	ENSG00000111328	3.773	rs1716172
QTS000024	ftp://ftp.ebi.ac.uk/pub/databases/spot/eQTL/sumstats/QTS000024/QTD000429/QTD000429.all.tsv.gz	ENSG00000111358	12	123228165	G	T	chr12_123228165_G_T	117	0.457071	0.115458	0.178245	0.112696	SNP	181	396	0.9776	ENSG00000111358	ENSG00000111358	10.411	rs1716172
QTS000024	ftp://ftp.ebi.ac.uk/pub/databases/spot/eQTL/sumstats/QTS000024/QTD000429/QTD000429.all.tsv.gz	ENSG00000111361	12	123228165	G	T	chr12_123228165_G_T	117	0.457071	0.576997	0.0527623	0.0944246	SNP	181	396	0.9776	ENSG00000111361	ENSG00000111361	8.063	rs1716172
QTS000024	ftp://ftp.ebi.ac.uk/pub/databases/spot/eQTL/sumstats/QTS000024/QTD000429/QTD000429.all.tsv.gz	ENSG00000111364	12	123228165	G	T	chr12_123228165_G_T	117	0.457071	0.0450021	0.208642	0.103367	SNP	181	396	0.9776	ENSG00000111364	ENSG00000111364	2.073	rs1716172
QTS000024	ftp://ftp.ebi.ac.uk/pub/databases/spot/eQTL/sumstats/QTS000024/QTD000429/QTD000429.all.tsv.gz	ENSG00000119242	12	123228165	G	T	chr12_123228165_G_T	117	0.457071	0.910207	0.0110009	0.0974109	SNP	181	396	0.9776	ENSG00000119242	ENSG00000119242	11.589	rs1716172
QTS000024	ftp://ftp.ebi.ac.uk/pub/databases/spot/eQTL/sumstats/QTS000024/QTD000429/QTD000429.all.tsv.gz	ENSG00000130779	12	123228165	G	T	chr12_123228165_G_T	117	0.457071	0.865171	-0.0201509	0.118511	SNP	181	396	0.9776	ENSG00000130779	ENSG00000130779	29.615	rs1716172
QTS000024	ftp://ftp.ebi.ac.uk/pub/databases/spot/eQTL/sumstats/QTS000024/QTD000429/QTD000429.all.tsv.gz	ENSG00000130787	12	123228165	G	T	chr12_123228165_G_T	117	0.457071	0.419479	0.0680655	0.0841197	SNP	181	396	0.9776	ENSG00000130787	ENSG00000130787	5.849	rs1716172
QTS000024	ftp://ftp.ebi.ac.uk/pub/databases/spot/eQTL/sumstats/QTS000024/QTD000429/QTD000429.all.tsv.gz	ENSG00000130921	12	123228165	G	T	chr12_123228165_G_T	117	0.457071	0.438806	0.0907825	0.117002	SNP	181	396	0.9776	ENSG00000130921	ENSG00000130921	1.005	rs1716172
QTS000024	ftp://ftp.ebi.ac.uk/pub/databases/spot/eQTL/sumstats/QTS000024/QTD000429/QTD000429.all.tsv.gz	ENSG00000139697	12	123228165	G	T	chr12_123228165_G_T	117	0.457071	0.640591	-0.0420074	0.0898265	SNP	181	396	0.9776	ENSG00000139697	ENSG00000139697	19.627	rs1716172
QTS000024	ftp://ftp.ebi.ac.uk/pub/databases/spot/eQTL/sumstats/QTS000024/QTD000429/QTD000429.all.tsv.gz	ENSG00000139719	12	123228165	G	T	chr12_123228165_G_T	117	0.457071	0.306539	0.102009	0.099484	SNP	181	396	0.9776	ENSG00000139719	ENSG00000139719	2.501	rs1716172
QTS000024	ftp://ftp.ebi.ac.uk/pub/databases/spot/eQTL/sumstats/QTS000024/QTD000429/QTD000429.all.tsv.gz	ENSG00000139722	12	123228165	G	T	chr12_123228165_G_T	117	0.457071	0.558433	-0.0595303	0.101545	SNP	181	396	0.9776	ENSG00000139722	ENSG00000139722	10.418	rs1716172
QTS000024	ftp://ftp.ebi.ac.uk/pub/databases/spot/eQTL/sumstats/QTS000024/QTD000429/QTD000429.all.tsv.gz	ENSG00000139726	12	123228165	G	T	chr12_123228165_G_T	117	0.457071	0.567814	-0.0601728	0.10514	SNP	181	396	0.9776	ENSG00000139726	ENSG00000139726	10.041	rs1716172
QTS000024	ftp://ftp.ebi.ac.uk/pub/databases/spot/eQTL/sumstats/QTS000024/QTD000429/QTD000429.all.tsv.gz	ENSG00000150967	12	123228165	G	T	chr12_123228165_G_T	117	0.457071	0.176917	-0.0988533	0.0729257	SNP	181	396	0.9776	ENSG00000150967	ENSG00000150967	0.744	rs1716172
QTS000024	ftp://ftp.ebi.ac.uk/pub/databases/spot/eQTL/sumstats/QTS000024/QTD000429/QTD000429.all.tsv.gz	ENSG00000150977	12	123228165	G	T	chr12_123228165_G_T	117	0.457071	0.251373	0.114083	0.0991456	SNP	181	396	0.9776	ENSG00000150977	ENSG00000150977	73.666	rs1716172
QTS000024	ftp://ftp.ebi.ac.uk/pub/databases/spot/eQTL/sumstats/QTS000024/QTD000429/QTD000429.all.tsv.gz	ENSG00000168778	12	123228165	G	T	chr12_123228165_G_T	117	0.457071	0.164009	0.143751	0.102876	SNP	181	396	0.9776	ENSG00000168778	ENSG00000168778	1.937	rs1716172
QTS000024	ftp://ftp.ebi.ac.uk/pub/databases/spot/eQTL/sumstats/QTS000024/QTD000429/QTD000429.all.tsv.gz	ENSG00000179195	12	123228165	G	T	chr12_123228165_G_T	117	0.457071	0.418954	-0.0976842	0.120588	SNP	181	396	0.9776	ENSG00000179195	ENSG00000179195	11.867	rs1716172
QTS000024	ftp://ftp.ebi.ac.uk/pub/databases/spot/eQTL/sumstats/QTS000024/QTD000429/QTD000429.all.tsv.gz	ENSG00000182782	12	123228165	G	T	chr12_123228165_G_T	117	0.457071	0.968505	0.00489292	0.123754	SNP	181	396	0.9776	ENSG00000182782	ENSG00000182782	30.518	rs1716172
QTS000024	ftp://ftp.ebi.ac.uk/pub/databases/spot/eQTL/sumstats/QTS000024/QTD000429/QTD000429.all.tsv.gz	ENSG00000183955	12	123228165	G	T	chr12_123228165_G_T	117	0.457071	0.768203	-0.025261	0.0855829	SNP	181	396	0.9776	ENSG00000183955	ENSG00000183955	7.147	rs1716172
QTS000024	ftp://ftp.ebi.ac.uk/pub/databases/spot/eQTL/sumstats/QTS000024/QTD000429/QTD000429.all.tsv.gz	ENSG00000184209	12	123228165	G	T	chr12_123228165_G_T	117	0.457071	0.689957	-0.0406672	0.101783	SNP	181	396	0.9776	ENSG00000184209	ENSG00000184209	6.635	rs1716172
QTS000024	ftp://ftp.ebi.ac.uk/pub/databases/spot/eQTL/sumstats/QTS000024/QTD000429/QTD000429.all.tsv.gz	ENSG00000184445	12	123228165	G	T	chr12_123228165_G_T	117	0.457071	0.8823	0.0204099	0.137662	SNP	181	396	0.9776	ENSG00000184445	ENSG00000184445	1.776	rs1716172
QTS000024	ftp://ftp.ebi.ac.uk/pub/databases/spot/eQTL/sumstats/QTS000024/QTD000429/QTD000429.all.tsv.gz	ENSG00000185344	12	123228165	G	T	chr12_123228165_G_T	117	0.457071	0.0707771	0.149569	0.0822939	SNP	181	396	0.9776	ENSG00000185344	ENSG00000185344	1.947	rs1716172
QTS000024	ftp://ftp.ebi.ac.uk/pub/databases/spot/eQTL/sumstats/QTS000024/QTD000429/QTD000429.all.tsv.gz	ENSG00000250091	12	123228165	G	T	chr12_123228165_G_T	117	0.457071	0.207793	0.156279	0.123626	SNP	181	396	0.9776	ENSG00000250091	ENSG00000250091	1.366	rs1716172
QTS000024	ftp://ftp.ebi.ac.uk/pub/databases/spot/eQTL/sumstats/QTS000024/QTD000429/QTD000429.all.tsv.gz	ENSG00000255398	12	123228165	G	T	chr12_123228165_G_T	117	0.457071	0.901958	-0.015882	0.128747	SNP	181	396	0.9776	ENSG00000255398	ENSG00000255398	16.309	rs1716172
QTS000024	ftp://ftp.ebi.ac.uk/pub/databases/spot/eQTL/sumstats/QTS000024/QTD000429/QTD000429.all.tsv.gz	ENSG00000256092	12	123228165	G	T	chr12_123228165_G_T	117	0.457071	0.91506	0.0138362	0.129545	SNP	181	396	0.9776	ENSG00000256092	ENSG00000256092	0.635	rs1716172
QTS000024	ftp://ftp.ebi.ac.uk/pub/databases/spot/eQTL/sumstats/QTS000024/QTD000429/QTD000429.all.tsv.gz	ENSG00000256249	12	123228165	G	T	chr12_123228165_G_T	117	0.457071	0.282761	-0.110156	0.102252	SNP	181	396	0.9776	ENSG00000256249	ENSG00000256249	0.845	rs1716172
QTS000024	ftp://ftp.ebi.ac.uk/pub/databases/spot/eQTL/sumstats/QTS000024/QTD000429/QTD000429.all.tsv.gz	ENSG00000269938	12	123228165	G	T	chr12_123228165_G_T	117	0.457071	0.557018	0.063088	0.107227	SNP	181	396	0.9776	ENSG00000269938	ENSG00000269938	0.82	rs1716172
QTS000024	ftp://ftp.ebi.ac.uk/pub/databases/spot/eQTL/sumstats/QTS000024/QTD000429/QTD000429.all.tsv.gz	ENSG00000269997	12	123228165	G	T	chr12_123228165_G_T	117	0.457071	0.140271	0.154209	0.10411	SNP	181	396	0.9776	ENSG00000269997	ENSG00000269997	0.99	rs1716172
QTS000024	ftp://ftp.ebi.ac.uk/pub/databases/spot/eQTL/sumstats/QTS000024/QTD000429/QTD000429.all.tsv.gz	ENSG00000270048	12	123228165	G	T	chr12_123228165_G_T	117	0.457071	0.926158	-0.00976313	0.105197	SNP	181	396	0.9776	ENSG00000270048	ENSG00000270048	1.172	rs1716172
QTS000024	ftp://ftp.ebi.ac.uk/pub/databases/spot/eQTL/sumstats/QTS000024/QTD000429/QTD000429.all.tsv.gz	ENSG00000270061	12	123228165	G	T	chr12_123228165_G_T	117	0.457071	0.731229	-0.0354017	0.102907	SNP	181	396	0.9776	ENSG00000270061	ENSG00000270061	1.091	rs1716172
QTS000024	ftp://ftp.ebi.ac.uk/pub/databases/spot/eQTL/sumstats/QTS000024/QTD000429/QTD000429.all.tsv.gz	ENSG00000270095	12	123228165	G	T	chr12_123228165_G_T	117	0.457071	0.846883	-0.0221542	0.114568	SNP	181	396	0.9776	ENSG00000270095	ENSG00000270095	0.736	rs1716172
QTS000024	ftp://ftp.ebi.ac.uk/pub/databases/spot/eQTL/sumstats/QTS000024/QTD000429/QTD000429.all.tsv.gz	ENSG00000270130	12	123228165	G	T	chr12_123228165_G_T	117	0.457071	0.450007	-0.0790275	0.104392	SNP	181	396	0.9776	ENSG00000270130	ENSG00000270130	0.728	rs1716172
QTS000024	ftp://ftp.ebi.ac.uk/pub/databases/spot/eQTL/sumstats/QTS000024/QTD000429/QTD000429.all.tsv.gz	ENSG00000275265	12	123228165	G	T	chr12_123228165_G_T	117	0.457071	0.95812	-0.00628032	0.119431	SNP	181	396	0.9776	ENSG00000275265	ENSG00000275265	5.274	rs1716172
QTS000024	ftp://ftp.ebi.ac.uk/pub/databases/spot/eQTL/sumstats/QTS000024/QTD000429/QTD000429.all.tsv.gz	ENSG00000033030	12	123229210	G	A	chr12_123229210_G_A	7	0.0176768	0.529603	0.203	0.322319	SNP	7	396	0.92625	ENSG00000033030	ENSG00000033030	17.721	rs80263881
QTS000024	ftp://ftp.ebi.ac.uk/pub/databases/spot/eQTL/sumstats/QTS000024/QTD000429/QTD000429.all.tsv.gz	ENSG00000051825	12	123229210	G	A	chr12_123229210_G_A	7	0.0176768	0.709893	0.120193	0.322599	SNP	7	396	0.92625	ENSG00000051825	ENSG00000051825	0.881	rs80263881
QTS000024	ftp://ftp.ebi.ac.uk/pub/databases/spot/eQTL/sumstats/QTS000024/QTD000429/QTD000429.all.tsv.gz	ENSG00000086598	12	123229210	G	A	chr12_123229210_G_A	7	0.0176768	0.744731	0.12273	0.376371	SNP	7	396	0.92625	ENSG00000086598	ENSG00000086598	115.087	rs80263881
QTS000024	ftp://ftp.ebi.ac.uk/pub/databases/spot/eQTL/sumstats/QTS000024/QTD000429/QTD000429.all.tsv.gz	ENSG00000111011	12	123229210	G	A	chr12_123229210_G_A	7	0.0176768	0.435499	0.180809	0.231352	SNP	7	396	0.92625	ENSG00000111011	ENSG00000111011	44.842	rs80263881
QTS000024	ftp://ftp.ebi.ac.uk/pub/databases/spot/eQTL/sumstats/QTS000024/QTD000429/QTD000429.all.tsv.gz	ENSG00000111328	12	123229210	G	A	chr12_123229210_G_A	7	0.0176768	0.204439	0.341934	0.268489	SNP	7	396	0.92625	ENSG00000111328	ENSG00000111328	3.773	rs80263881
QTS000024	ftp://ftp.ebi.ac.uk/pub/databases/spot/eQTL/sumstats/QTS000024/QTD000429/QTD000429.all.tsv.gz	ENSG00000111358	12	123229210	G	A	chr12_123229210_G_A	7	0.0176768	0.183139	0.447095	0.334599	SNP	7	396	0.92625	ENSG00000111358	ENSG00000111358	10.411	rs80263881
QTS000024	ftp://ftp.ebi.ac.uk/pub/databases/spot/eQTL/sumstats/QTS000024/QTD000429/QTD000429.all.tsv.gz	ENSG00000111361	12	123229210	G	A	chr12_123229210_G_A	7	0.0176768	0.840313	0.0565017	0.280016	SNP	7	396	0.92625	ENSG00000111361	ENSG00000111361	8.063	rs80263881
QTS000024	ftp://ftp.ebi.ac.uk/pub/databases/spot/eQTL/sumstats/QTS000024/QTD000429/QTD000429.all.tsv.gz	ENSG00000111364	12	123229210	G	A	chr12_123229210_G_A	7	0.0176768	0.503074	-0.207548	0.309318	SNP	7	396	0.92625	ENSG00000111364	ENSG00000111364	2.073	rs80263881
QTS000024	ftp://ftp.ebi.ac.uk/pub/databases/spot/eQTL/sumstats/QTS000024/QTD000429/QTD000429.all.tsv.gz	ENSG00000119242	12	123229210	G	A	chr12_123229210_G_A	7	0.0176768	0.643669	-0.133674	0.288499	SNP	7	396	0.92625	ENSG00000119242	ENSG00000119242	11.589	rs80263881
QTS000024	ftp://ftp.ebi.ac.uk/pub/databases/spot/eQTL/sumstats/QTS000024/QTD000429/QTD000429.all.tsv.gz	ENSG00000130779	12	123229210	G	A	chr12_123229210_G_A	7	0.0176768	0.480677	-0.247849	0.350734	SNP	7	396	0.92625	ENSG00000130779	ENSG00000130779	29.615	rs80263881
QTS000024	ftp://ftp.ebi.ac.uk/pub/databases/spot/eQTL/sumstats/QTS000024/QTD000429/QTD000429.all.tsv.gz	ENSG00000130787	12	123229210	G	A	chr12_123229210_G_A	7	0.0176768	0.557267	0.146692	0.249483	SNP	7	396	0.92625	ENSG00000130787	ENSG00000130787	5.849	rs80263881
QTS000024	ftp://ftp.ebi.ac.uk/pub/databases/spot/eQTL/sumstats/QTS000024/QTD000429/QTD000429.all.tsv.gz	ENSG00000130921	12	123229210	G	A	chr12_123229210_G_A	7	0.0176768	0.317422	-0.347201	0.346333	SNP	7	396	0.92625	ENSG00000130921	ENSG00000130921	1.005	rs80263881
QTS000024	ftp://ftp.ebi.ac.uk/pub/databases/spot/eQTL/sumstats/QTS000024/QTD000429/QTD000429.all.tsv.gz	ENSG00000139697	12	123229210	G	A	chr12_123229210_G_A	7	0.0176768	0.915525	-0.0282896	0.266334	SNP	7	396	0.92625	ENSG00000139697	ENSG00000139697	19.627	rs80263881
QTS000024	ftp://ftp.ebi.ac.uk/pub/databases/spot/eQTL/sumstats/QTS000024/QTD000429/QTD000429.all.tsv.gz	ENSG00000139719	12	123229210	G	A	chr12_123229210_G_A	7	0.0176768	0.592192	-0.158521	0.295415	SNP	7	396	0.92625	ENSG00000139719	ENSG00000139719	2.501	rs80263881
QTS000024	ftp://ftp.ebi.ac.uk/pub/databases/spot/eQTL/sumstats/QTS000024/QTD000429/QTD000429.all.tsv.gz	ENSG00000139722	12	123229210	G	A	chr12_123229210_G_A	7	0.0176768	0.989249	-0.00406414	0.301192	SNP	7	396	0.92625	ENSG00000139722	ENSG00000139722	10.418	rs80263881
QTS000024	ftp://ftp.ebi.ac.uk/pub/databases/spot/eQTL/sumstats/QTS000024/QTD000429/QTD000429.all.tsv.gz	ENSG00000139726	12	123229210	G	A	chr12_123229210_G_A	7	0.0176768	0.966952	-0.0129375	0.311839	SNP	7	396	0.92625	ENSG00000139726	ENSG00000139726	10.041	rs80263881
QTS000024	ftp://ftp.ebi.ac.uk/pub/databases/spot/eQTL/sumstats/QTS000024/QTD000429/QTD000429.all.tsv.gz	ENSG00000150967	12	123229210	G	A	chr12_123229210_G_A	7	0.0176768	0.397311	-0.183902	0.216757	SNP	7	396	0.92625	ENSG00000150967	ENSG00000150967	0.744	rs80263881
QTS000024	ftp://ftp.ebi.ac.uk/pub/databases/spot/eQTL/sumstats/QTS000024/QTD000429/QTD000429.all.tsv.gz	ENSG00000150977	12	123229210	G	A	chr12_123229210_G_A	7	0.0176768	0.687007	-0.118941	0.294729	SNP	7	396	0.92625	ENSG00000150977	ENSG00000150977	73.666	rs80263881
QTS000024	ftp://ftp.ebi.ac.uk/pub/databases/spot/eQTL/sumstats/QTS000024/QTD000429/QTD000429.all.tsv.gz	ENSG00000168778	12	123229210	G	A	chr12_123229210_G_A	7	0.0176768	0.43263	0.240617	0.305959	SNP	7	396	0.92625	ENSG00000168778	ENSG00000168778	1.937	rs80263881
QTS000024	ftp://ftp.ebi.ac.uk/pub/databases/spot/eQTL/sumstats/QTS000024/QTD000429/QTD000429.all.tsv.gz	ENSG00000179195	12	123229210	G	A	chr12_123229210_G_A	7	0.0176768	0.651034	-0.162099	0.357778	SNP	7	396	0.92625	ENSG00000179195	ENSG00000179195	11.867	rs80263881
QTS000024	ftp://ftp.ebi.ac.uk/pub/databases/spot/eQTL/sumstats/QTS000024/QTD000429/QTD000429.all.tsv.gz	ENSG00000182782	12	123229210	G	A	chr12_123229210_G_A	7	0.0176768	0.127423	-0.557996	0.364394	SNP	7	396	0.92625	ENSG00000182782	ENSG00000182782	30.518	rs80263881
QTS000024	ftp://ftp.ebi.ac.uk/pub/databases/spot/eQTL/sumstats/QTS000024/QTD000429/QTD000429.all.tsv.gz	ENSG00000183955	12	123229210	G	A	chr12_123229210_G_A	7	0.0176768	0.695175	0.099513	0.253562	SNP	7	396	0.92625	ENSG00000183955	ENSG00000183955	7.147	rs80263881
QTS000024	ftp://ftp.ebi.ac.uk/pub/databases/spot/eQTL/sumstats/QTS000024/QTD000429/QTD000429.all.tsv.gz	ENSG00000184209	12	123229210	G	A	chr12_123229210_G_A	7	0.0176768	0.580125	-0.167085	0.301494	SNP	7	396	0.92625	ENSG00000184209	ENSG00000184209	6.635	rs80263881
QTS000024	ftp://ftp.ebi.ac.uk/pub/databases/spot/eQTL/sumstats/QTS000024/QTD000429/QTD000429.all.tsv.gz	ENSG00000184445	12	123229210	G	A	chr12_123229210_G_A	7	0.0176768	0.794612	-0.106338	0.407885	SNP	7	396	0.92625	ENSG00000184445	ENSG00000184445	1.776	rs80263881
QTS000024	ftp://ftp.ebi.ac.uk/pub/databases/spot/eQTL/sumstats/QTS000024/QTD000429/QTD000429.all.tsv.gz	ENSG00000185344	12	123229210	G	A	chr12_123229210_G_A	7	0.0176768	0.0487365	0.483033	0.243449	SNP	7	396	0.92625	ENSG00000185344	ENSG00000185344	1.947	rs80263881
QTS000024	ftp://ftp.ebi.ac.uk/pub/databases/spot/eQTL/sumstats/QTS000024/QTD000429/QTD000429.all.tsv.gz	ENSG00000250091	12	123229210	G	A	chr12_123229210_G_A	7	0.0176768	0.900479	-0.0460752	0.367923	SNP	7	396	0.92625	ENSG00000250091	ENSG00000250091	1.366	rs80263881
QTS000024	ftp://ftp.ebi.ac.uk/pub/databases/spot/eQTL/sumstats/QTS000024/QTD000429/QTD000429.all.tsv.gz	ENSG00000255398	12	123229210	G	A	chr12_123229210_G_A	7	0.0176768	0.0318681	-0.814761	0.376748	SNP	7	396	0.92625	ENSG00000255398	ENSG00000255398	16.309	rs80263881
QTS000024	ftp://ftp.ebi.ac.uk/pub/databases/spot/eQTL/sumstats/QTS000024/QTD000429/QTD000429.all.tsv.gz	ENSG00000256092	12	123229210	G	A	chr12_123229210_G_A	7	0.0176768	0.12906	0.581639	0.381478	SNP	7	396	0.92625	ENSG00000256092	ENSG00000256092	0.635	rs80263881
QTS000024	ftp://ftp.ebi.ac.uk/pub/databases/spot/eQTL/sumstats/QTS000024/QTD000429/QTD000429.all.tsv.gz	ENSG00000256249	12	123229210	G	A	chr12_123229210_G_A	7	0.0176768	0.697468	-0.1183	0.303836	SNP	7	396	0.92625	ENSG00000256249	ENSG00000256249	0.845	rs80263881
QTS000024	ftp://ftp.ebi.ac.uk/pub/databases/spot/eQTL/sumstats/QTS000024/QTD000429/QTD000429.all.tsv.gz	ENSG00000269938	12	123229210	G	A	chr12_123229210_G_A	7	0.0176768	0.366733	-0.287145	0.317339	SNP	7	396	0.92625	ENSG00000269938	ENSG00000269938	0.82	rs80263881
QTS000024	ftp://ftp.ebi.ac.uk/pub/databases/spot/eQTL/sumstats/QTS000024/QTD000429/QTD000429.all.tsv.gz	ENSG00000269997	12	123229210	G	A	chr12_123229210_G_A	7	0.0176768	0.665294	-0.134413	0.310196	SNP	7	396	0.92625	ENSG00000269997	ENSG00000269997	0.99	rs80263881
QTS000024	ftp://ftp.ebi.ac.uk/pub/databases/spot/eQTL/sumstats/QTS000024/QTD000429/QTD000429.all.tsv.gz	ENSG00000270048	12	123229210	G	A	chr12_123229210_G_A	7	0.0176768	0.00766309	-0.824363	0.305725	SNP	7	396	0.92625	ENSG00000270048	ENSG00000270048	1.172	rs80263881
QTS000024	ftp://ftp.ebi.ac.uk/pub/databases/spot/eQTL/sumstats/QTS000024/QTD000429/QTD000429.all.tsv.gz	ENSG00000270061	12	123229210	G	A	chr12_123229210_G_A	7	0.0176768	0.303209	-0.31404	0.30416	SNP	7	396	0.92625	ENSG00000270061	ENSG00000270061	1.091	rs80263881
QTS000024	ftp://ftp.ebi.ac.uk/pub/databases/spot/eQTL/sumstats/QTS000024/QTD000429/QTD000429.all.tsv.gz	ENSG00000270095	12	123229210	G	A	chr12_123229210_G_A	7	0.0176768	0.822754	0.0761562	0.339489	SNP	7	396	0.92625	ENSG00000270095	ENSG00000270095	0.736	rs80263881
QTS000024	ftp://ftp.ebi.ac.uk/pub/databases/spot/eQTL/sumstats/QTS000024/QTD000429/QTD000429.all.tsv.gz	ENSG00000270130	12	123229210	G	A	chr12_123229210_G_A	7	0.0176768	0.448241	-0.235095	0.309342	SNP	7	396	0.92625	ENSG00000270130	ENSG00000270130	0.728	rs80263881
QTS000024	ftp://ftp.ebi.ac.uk/pub/databases/spot/eQTL/sumstats/QTS000024/QTD000429/QTD000429.all.tsv.gz	ENSG00000275265	12	123229210	G	A	chr12_123229210_G_A	7	0.0176768	0.440658	0.273048	0.353338	SNP	7	396	0.92625	ENSG00000275265	ENSG00000275265	5.274	rs80263881
QTS000024	ftp://ftp.ebi.ac.uk/pub/databases/spot/eQTL/sumstats/QTS000024/QTD000429/QTD000429.all.tsv.gz	ENSG00000033030	12	123229689	A	G	chr12_123229689_A_G	118	0.459596	0.115888	-0.169289	0.107161	SNP	182	396	0.97781	ENSG00000033030	ENSG00000033030	17.721	rs1727334
QTS000024	ftp://ftp.ebi.ac.uk/pub/databases/spot/eQTL/sumstats/QTS000024/QTD000429/QTD000429.all.tsv.gz	ENSG00000051825	12	123229689	A	G	chr12_123229689_A_G	118	0.459596	0.0742066	-0.192074	0.106969	SNP	182	396	0.97781	ENSG00000051825	ENSG00000051825	0.881	rs1727334
QTS000024	ftp://ftp.ebi.ac.uk/pub/databases/spot/eQTL/sumstats/QTS000024/QTD000429/QTD000429.all.tsv.gz	ENSG00000086598	12	123229689	A	G	chr12_123229689_A_G	118	0.459596	0.31594	0.126238	0.125536	SNP	182	396	0.97781	ENSG00000086598	ENSG00000086598	115.087	rs1727334
QTS000024	ftp://ftp.ebi.ac.uk/pub/databases/spot/eQTL/sumstats/QTS000024/QTD000429/QTD000429.all.tsv.gz	ENSG00000111011	12	123229689	A	G	chr12_123229689_A_G	118	0.459596	0.0135293	-0.190023	0.0762013	SNP	182	396	0.97781	ENSG00000111011	ENSG00000111011	44.842	rs1727334
QTS000024	ftp://ftp.ebi.ac.uk/pub/databases/spot/eQTL/sumstats/QTS000024/QTD000429/QTD000429.all.tsv.gz	ENSG00000111328	12	123229689	A	G	chr12_123229689_A_G	118	0.459596	0.00494194	0.251074	0.0882396	SNP	182	396	0.97781	ENSG00000111328	ENSG00000111328	3.773	rs1727334
QTS000024	ftp://ftp.ebi.ac.uk/pub/databases/spot/eQTL/sumstats/QTS000024/QTD000429/QTD000429.all.tsv.gz	ENSG00000111358	12	123229689	A	G	chr12_123229689_A_G	118	0.459596	0.0983066	0.185408	0.111584	SNP	182	396	0.97781	ENSG00000111358	ENSG00000111358	10.411	rs1727334
QTS000024	ftp://ftp.ebi.ac.uk/pub/databases/spot/eQTL/sumstats/QTS000024/QTD000429/QTD000429.all.tsv.gz	ENSG00000111361	12	123229689	A	G	chr12_123229689_A_G	118	0.459596	0.485089	0.0654183	0.0935133	SNP	182	396	0.97781	ENSG00000111361	ENSG00000111361	8.063	rs1727334
QTS000024	ftp://ftp.ebi.ac.uk/pub/databases/spot/eQTL/sumstats/QTS000024/QTD000429/QTD000429.all.tsv.gz	ENSG00000111364	12	123229689	A	G	chr12_123229689_A_G	118	0.459596	0.0403464	0.211373	0.102367	SNP	182	396	0.97781	ENSG00000111364	ENSG00000111364	2.073	rs1727334
QTS000024	ftp://ftp.ebi.ac.uk/pub/databases/spot/eQTL/sumstats/QTS000024/QTD000429/QTD000429.all.tsv.gz	ENSG00000119242	12	123229689	A	G	chr12_123229689_A_G	118	0.459596	0.932828	-0.00814649	0.0965189	SNP	182	396	0.97781	ENSG00000119242	ENSG00000119242	11.589	rs1727334
QTS000024	ftp://ftp.ebi.ac.uk/pub/databases/spot/eQTL/sumstats/QTS000024/QTD000429/QTD000429.all.tsv.gz	ENSG00000130779	12	123229689	A	G	chr12_123229689_A_G	118	0.459596	0.74958	-0.0375298	0.117401	SNP	182	396	0.97781	ENSG00000130779	ENSG00000130779	29.615	rs1727334
QTS000024	ftp://ftp.ebi.ac.uk/pub/databases/spot/eQTL/sumstats/QTS000024/QTD000429/QTD000429.all.tsv.gz	ENSG00000130787	12	123229689	A	G	chr12_123229689_A_G	118	0.459596	0.412001	0.0685296	0.0833433	SNP	182	396	0.97781	ENSG00000130787	ENSG00000130787	5.849	rs1727334
QTS000024	ftp://ftp.ebi.ac.uk/pub/databases/spot/eQTL/sumstats/QTS000024/QTD000429/QTD000429.all.tsv.gz	ENSG00000130921	12	123229689	A	G	chr12_123229689_A_G	118	0.459596	0.619986	0.0576395	0.116041	SNP	182	396	0.97781	ENSG00000130921	ENSG00000130921	1.005	rs1727334
QTS000024	ftp://ftp.ebi.ac.uk/pub/databases/spot/eQTL/sumstats/QTS000024/QTD000429/QTD000429.all.tsv.gz	ENSG00000139697	12	123229689	A	G	chr12_123229689_A_G	118	0.459596	0.747186	-0.0287425	0.0890305	SNP	182	396	0.97781	ENSG00000139697	ENSG00000139697	19.627	rs1727334
QTS000024	ftp://ftp.ebi.ac.uk/pub/databases/spot/eQTL/sumstats/QTS000024/QTD000429/QTD000429.all.tsv.gz	ENSG00000139719	12	123229689	A	G	chr12_123229689_A_G	118	0.459596	0.241446	0.115736	0.0984834	SNP	182	396	0.97781	ENSG00000139719	ENSG00000139719	2.501	rs1727334
QTS000024	ftp://ftp.ebi.ac.uk/pub/databases/spot/eQTL/sumstats/QTS000024/QTD000429/QTD000429.all.tsv.gz	ENSG00000139722	12	123229689	A	G	chr12_123229689_A_G	118	0.459596	0.397674	-0.0852102	0.100511	SNP	182	396	0.97781	ENSG00000139722	ENSG00000139722	10.418	rs1727334
QTS000024	ftp://ftp.ebi.ac.uk/pub/databases/spot/eQTL/sumstats/QTS000024/QTD000429/QTD000429.all.tsv.gz	ENSG00000139726	12	123229689	A	G	chr12_123229689_A_G	118	0.459596	0.662529	-0.0455558	0.104214	SNP	182	396	0.97781	ENSG00000139726	ENSG00000139726	10.041	rs1727334
QTS000024	ftp://ftp.ebi.ac.uk/pub/databases/spot/eQTL/sumstats/QTS000024/QTD000429/QTD000429.all.tsv.gz	ENSG00000150967	12	123229689	A	G	chr12_123229689_A_G	118	0.459596	0.146737	-0.105221	0.0722009	SNP	182	396	0.97781	ENSG00000150967	ENSG00000150967	0.744	rs1727334
QTS000024	ftp://ftp.ebi.ac.uk/pub/databases/spot/eQTL/sumstats/QTS000024/QTD000429/QTD000429.all.tsv.gz	ENSG00000150977	12	123229689	A	G	chr12_123229689_A_G	118	0.459596	0.205418	0.124739	0.0981588	SNP	182	396	0.97781	ENSG00000150977	ENSG00000150977	73.666	rs1727334
QTS000024	ftp://ftp.ebi.ac.uk/pub/databases/spot/eQTL/sumstats/QTS000024/QTD000429/QTD000429.all.tsv.gz	ENSG00000168778	12	123229689	A	G	chr12_123229689_A_G	118	0.459596	0.285392	0.109451	0.102155	SNP	182	396	0.97781	ENSG00000168778	ENSG00000168778	1.937	rs1727334
QTS000024	ftp://ftp.ebi.ac.uk/pub/databases/spot/eQTL/sumstats/QTS000024/QTD000429/QTD000429.all.tsv.gz	ENSG00000179195	12	123229689	A	G	chr12_123229689_A_G	118	0.459596	0.556299	-0.0704857	0.119582	SNP	182	396	0.97781	ENSG00000179195	ENSG00000179195	11.867	rs1727334
QTS000024	ftp://ftp.ebi.ac.uk/pub/databases/spot/eQTL/sumstats/QTS000024/QTD000429/QTD000429.all.tsv.gz	ENSG00000182782	12	123229689	A	G	chr12_123229689_A_G	118	0.459596	0.93749	0.00962951	0.122617	SNP	182	396	0.97781	ENSG00000182782	ENSG00000182782	30.518	rs1727334
QTS000024	ftp://ftp.ebi.ac.uk/pub/databases/spot/eQTL/sumstats/QTS000024/QTD000429/QTD000429.all.tsv.gz	ENSG00000183955	12	123229689	A	G	chr12_123229689_A_G	118	0.459596	0.634676	-0.0403444	0.0847657	SNP	182	396	0.97781	ENSG00000183955	ENSG00000183955	7.147	rs1727334
QTS000024	ftp://ftp.ebi.ac.uk/pub/databases/spot/eQTL/sumstats/QTS000024/QTD000429/QTD000429.all.tsv.gz	ENSG00000184209	12	123229689	A	G	chr12_123229689_A_G	118	0.459596	0.557729	-0.0591987	0.100799	SNP	182	396	0.97781	ENSG00000184209	ENSG00000184209	6.635	rs1727334
QTS000024	ftp://ftp.ebi.ac.uk/pub/databases/spot/eQTL/sumstats/QTS000024/QTD000429/QTD000429.all.tsv.gz	ENSG00000184445	12	123229689	A	G	chr12_123229689_A_G	118	0.459596	0.796546	0.0352135	0.136383	SNP	182	396	0.97781	ENSG00000184445	ENSG00000184445	1.776	rs1727334
QTS000024	ftp://ftp.ebi.ac.uk/pub/databases/spot/eQTL/sumstats/QTS000024/QTD000429/QTD000429.all.tsv.gz	ENSG00000185344	12	123229689	A	G	chr12_123229689_A_G	118	0.459596	0.0756429	0.145729	0.0815634	SNP	182	396	0.97781	ENSG00000185344	ENSG00000185344	1.947	rs1727334
QTS000024	ftp://ftp.ebi.ac.uk/pub/databases/spot/eQTL/sumstats/QTS000024/QTD000429/QTD000429.all.tsv.gz	ENSG00000250091	12	123229689	A	G	chr12_123229689_A_G	118	0.459596	0.185898	0.162573	0.122438	SNP	182	396	0.97781	ENSG00000250091	ENSG00000250091	1.366	rs1727334
QTS000024	ftp://ftp.ebi.ac.uk/pub/databases/spot/eQTL/sumstats/QTS000024/QTD000429/QTD000429.all.tsv.gz	ENSG00000255398	12	123229689	A	G	chr12_123229689_A_G	118	0.459596	0.984446	-0.00249049	0.127571	SNP	182	396	0.97781	ENSG00000255398	ENSG00000255398	16.309	rs1727334
QTS000024	ftp://ftp.ebi.ac.uk/pub/databases/spot/eQTL/sumstats/QTS000024/QTD000429/QTD000429.all.tsv.gz	ENSG00000256092	12	123229689	A	G	chr12_123229689_A_G	118	0.459596	0.857223	0.023124	0.128349	SNP	182	396	0.97781	ENSG00000256092	ENSG00000256092	0.635	rs1727334
QTS000024	ftp://ftp.ebi.ac.uk/pub/databases/spot/eQTL/sumstats/QTS000024/QTD000429/QTD000429.all.tsv.gz	ENSG00000256249	12	123229689	A	G	chr12_123229689_A_G	118	0.459596	0.345439	-0.0959035	0.101387	SNP	182	396	0.97781	ENSG00000256249	ENSG00000256249	0.845	rs1727334
QTS000024	ftp://ftp.ebi.ac.uk/pub/databases/spot/eQTL/sumstats/QTS000024/QTD000429/QTD000429.all.tsv.gz	ENSG00000269938	12	123229689	A	G	chr12_123229689_A_G	118	0.459596	0.483714	0.0745291	0.106201	SNP	182	396	0.97781	ENSG00000269938	ENSG00000269938	0.82	rs1727334
QTS000024	ftp://ftp.ebi.ac.uk/pub/databases/spot/eQTL/sumstats/QTS000024/QTD000429/QTD000429.all.tsv.gz	ENSG00000269997	12	123229689	A	G	chr12_123229689_A_G	118	0.459596	0.268805	0.114718	0.103425	SNP	182	396	0.97781	ENSG00000269997	ENSG00000269997	0.99	rs1727334
QTS000024	ftp://ftp.ebi.ac.uk/pub/databases/spot/eQTL/sumstats/QTS000024/QTD000429/QTD000429.all.tsv.gz	ENSG00000270048	12	123229689	A	G	chr12_123229689_A_G	118	0.459596	0.992977	-0.000918764	0.104235	SNP	182	396	0.97781	ENSG00000270048	ENSG00000270048	1.172	rs1727334
QTS000024	ftp://ftp.ebi.ac.uk/pub/databases/spot/eQTL/sumstats/QTS000024/QTD000429/QTD000429.all.tsv.gz	ENSG00000270061	12	123229689	A	G	chr12_123229689_A_G	118	0.459596	0.743402	-0.0334295	0.101966	SNP	182	396	0.97781	ENSG00000270061	ENSG00000270061	1.091	rs1727334
QTS000024	ftp://ftp.ebi.ac.uk/pub/databases/spot/eQTL/sumstats/QTS000024/QTD000429/QTD000429.all.tsv.gz	ENSG00000270095	12	123229689	A	G	chr12_123229689_A_G	118	0.459596	0.793318	-0.0297829	0.113508	SNP	182	396	0.97781	ENSG00000270095	ENSG00000270095	0.736	rs1727334
QTS000024	ftp://ftp.ebi.ac.uk/pub/databases/spot/eQTL/sumstats/QTS000024/QTD000429/QTD000429.all.tsv.gz	ENSG00000270130	12	123229689	A	G	chr12_123229689_A_G	118	0.459596	0.363675	-0.0941276	0.103362	SNP	182	396	0.97781	ENSG00000270130	ENSG00000270130	0.728	rs1727334
QTS000024	ftp://ftp.ebi.ac.uk/pub/databases/spot/eQTL/sumstats/QTS000024/QTD000429/QTD000429.all.tsv.gz	ENSG00000275265	12	123229689	A	G	chr12_123229689_A_G	118	0.459596	0.826453	0.0259795	0.118321	SNP	182	396	0.97781	ENSG00000275265	ENSG00000275265	5.274	rs1727334
QTS000024	ftp://ftp.ebi.ac.uk/pub/databases/spot/eQTL/sumstats/QTS000024/QTD000429/QTD000429.all.tsv.gz	ENSG00000033030	12	123229821	A	ATT	chr12_123229821_A_ATT	102	0.396465	0.0271813	-0.249156	0.11189	INDEL	157	396	0.96698	ENSG00000033030	ENSG00000033030	17.721	rs370919298
QTS000024	ftp://ftp.ebi.ac.uk/pub/databases/spot/eQTL/sumstats/QTS000024/QTD000429/QTD000429.all.tsv.gz	ENSG00000033030	12	123229821	A	ATTT	chr12_123229821_A_ATTT	22	0.0580808	0.48152	0.116613	0.165338	INDEL	23	396	0.93791	ENSG00000033030	ENSG00000033030	17.721	rs370919298
QTS000024	ftp://ftp.ebi.ac.uk/pub/databases/spot/eQTL/sumstats/QTS000024/QTD000429/QTD000429.all.tsv.gz	ENSG00000033030	12	123229821	AT	A	chr12_123229821_AT_A	5	0.0126263	0.961037	0.0182897	0.373879	INDEL	5	396	0.76	ENSG00000033030	ENSG00000033030	17.721	rs1395524839
QTS000024	ftp://ftp.ebi.ac.uk/pub/databases/spot/eQTL/sumstats/QTS000024/QTD000429/QTD000429.all.tsv.gz	ENSG00000051825	12	123229821	A	ATT	chr12_123229821_A_ATT	102	0.396465	0.00192918	-0.347582	0.110466	INDEL	157	396	0.96698	ENSG00000051825	ENSG00000051825	0.881	rs370919298
QTS000024	ftp://ftp.ebi.ac.uk/pub/databases/spot/eQTL/sumstats/QTS000024/QTD000429/QTD000429.all.tsv.gz	ENSG00000051825	12	123229821	A	ATTT	chr12_123229821_A_ATTT	22	0.0580808	0.0763711	0.29259	0.164172	INDEL	23	396	0.93791	ENSG00000051825	ENSG00000051825	0.881	rs370919298
QTS000024	ftp://ftp.ebi.ac.uk/pub/databases/spot/eQTL/sumstats/QTS000024/QTD000429/QTD000429.all.tsv.gz	ENSG00000051825	12	123229821	AT	A	chr12_123229821_AT_A	5	0.0126263	0.912687	-0.0410583	0.373931	INDEL	5	396	0.76	ENSG00000051825	ENSG00000051825	0.881	rs1395524839
QTS000024	ftp://ftp.ebi.ac.uk/pub/databases/spot/eQTL/sumstats/QTS000024/QTD000429/QTD000429.all.tsv.gz	ENSG00000086598	12	123229821	A	ATT	chr12_123229821_A_ATT	102	0.396465	0.317207	0.132335	0.131945	INDEL	157	396	0.96698	ENSG00000086598	ENSG00000086598	115.087	rs370919298
QTS000024	ftp://ftp.ebi.ac.uk/pub/databases/spot/eQTL/sumstats/QTS000024/QTD000429/QTD000429.all.tsv.gz	ENSG00000086598	12	123229821	A	ATTT	chr12_123229821_A_ATTT	22	0.0580808	0.884816	-0.028022	0.193163	INDEL	23	396	0.93791	ENSG00000086598	ENSG00000086598	115.087	rs370919298
QTS000024	ftp://ftp.ebi.ac.uk/pub/databases/spot/eQTL/sumstats/QTS000024/QTD000429/QTD000429.all.tsv.gz	ENSG00000086598	12	123229821	AT	A	chr12_123229821_AT_A	5	0.0126263	0.317859	-0.43574	0.435044	INDEL	5	396	0.76	ENSG00000086598	ENSG00000086598	115.087	rs1395524839
QTS000024	ftp://ftp.ebi.ac.uk/pub/databases/spot/eQTL/sumstats/QTS000024/QTD000429/QTD000429.all.tsv.gz	ENSG00000111011	12	123229821	A	ATT	chr12_123229821_A_ATT	102	0.396465	0.0341325	-0.17171	0.0804451	INDEL	157	396	0.96698	ENSG00000111011	ENSG00000111011	44.842	rs370919298
QTS000024	ftp://ftp.ebi.ac.uk/pub/databases/spot/eQTL/sumstats/QTS000024/QTD000429/QTD000429.all.tsv.gz	ENSG00000111011	12	123229821	A	ATTT	chr12_123229821_A_ATTT	22	0.0580808	0.426914	-0.0945162	0.118701	INDEL	23	396	0.93791	ENSG00000111011	ENSG00000111011	44.842	rs370919298
QTS000024	ftp://ftp.ebi.ac.uk/pub/databases/spot/eQTL/sumstats/QTS000024/QTD000429/QTD000429.all.tsv.gz	ENSG00000111011	12	123229821	AT	A	chr12_123229821_AT_A	5	0.0126263	0.768973	-0.0789674	0.268455	INDEL	5	396	0.76	ENSG00000111011	ENSG00000111011	44.842	rs1395524839
QTS000024	ftp://ftp.ebi.ac.uk/pub/databases/spot/eQTL/sumstats/QTS000024/QTD000429/QTD000429.all.tsv.gz	ENSG00000111328	12	123229821	A	ATT	chr12_123229821_A_ATT	102	0.396465	0.164882	0.131457	0.0942736	INDEL	157	396	0.96698	ENSG00000111328	ENSG00000111328	3.773	rs370919298
QTS000024	ftp://ftp.ebi.ac.uk/pub/databases/spot/eQTL/sumstats/QTS000024/QTD000429/QTD000429.all.tsv.gz	ENSG00000111328	12	123229821	A	ATTT	chr12_123229821_A_ATTT	22	0.0580808	0.0365864	0.287916	0.136726	INDEL	23	396	0.93791	ENSG00000111328	ENSG00000111328	3.773	rs370919298
QTS000024	ftp://ftp.ebi.ac.uk/pub/databases/spot/eQTL/sumstats/QTS000024/QTD000429/QTD000429.all.tsv.gz	ENSG00000111328	12	123229821	AT	A	chr12_123229821_AT_A	5	0.0126263	0.17102	-0.42725	0.310878	INDEL	5	396	0.76	ENSG00000111328	ENSG00000111328	3.773	rs1395524839
QTS000024	ftp://ftp.ebi.ac.uk/pub/databases/spot/eQTL/sumstats/QTS000024/QTD000429/QTD000429.all.tsv.gz	ENSG00000111358	12	123229821	A	ATT	chr12_123229821_A_ATT	102	0.396465	0.545904	0.0714207	0.118043	INDEL	157	396	0.96698	ENSG00000111358	ENSG00000111358	10.411	rs370919298
QTS000024	ftp://ftp.ebi.ac.uk/pub/databases/spot/eQTL/sumstats/QTS000024/QTD000429/QTD000429.all.tsv.gz	ENSG00000111358	12	123229821	A	ATTT	chr12_123229821_A_ATTT	22	0.0580808	0.03691	0.35836	0.170474	INDEL	23	396	0.93791	ENSG00000111358	ENSG00000111358	10.411	rs370919298
QTS000024	ftp://ftp.ebi.ac.uk/pub/databases/spot/eQTL/sumstats/QTS000024/QTD000429/QTD000429.all.tsv.gz	ENSG00000111358	12	123229821	AT	A	chr12_123229821_AT_A	5	0.0126263	0.930912	0.0338224	0.389585	INDEL	5	396	0.76	ENSG00000111358	ENSG00000111358	10.411	rs1395524839
QTS000024	ftp://ftp.ebi.ac.uk/pub/databases/spot/eQTL/sumstats/QTS000024/QTD000429/QTD000429.all.tsv.gz	ENSG00000111361	12	123229821	A	ATT	chr12_123229821_A_ATT	102	0.396465	0.475906	0.0702094	0.0982811	INDEL	157	396	0.96698	ENSG00000111361	ENSG00000111361	8.063	rs370919298
QTS000024	ftp://ftp.ebi.ac.uk/pub/databases/spot/eQTL/sumstats/QTS000024/QTD000429/QTD000429.all.tsv.gz	ENSG00000111361	12	123229821	A	ATTT	chr12_123229821_A_ATTT	22	0.0580808	0.979407	-0.0037141	0.143694	INDEL	23	396	0.93791	ENSG00000111361	ENSG00000111361	8.063	rs370919298
QTS000024	ftp://ftp.ebi.ac.uk/pub/databases/spot/eQTL/sumstats/QTS000024/QTD000429/QTD000429.all.tsv.gz	ENSG00000111361	12	123229821	AT	A	chr12_123229821_AT_A	5	0.0126263	0.756752	0.100636	0.324411	INDEL	5	396	0.76	ENSG00000111361	ENSG00000111361	8.063	rs1395524839
QTS000024	ftp://ftp.ebi.ac.uk/pub/databases/spot/eQTL/sumstats/QTS000024/QTD000429/QTD000429.all.tsv.gz	ENSG00000111364	12	123229821	A	ATT	chr12_123229821_A_ATT	102	0.396465	0.00851752	0.284028	0.106794	INDEL	157	396	0.96698	ENSG00000111364	ENSG00000111364	2.073	rs370919298
QTS000024	ftp://ftp.ebi.ac.uk/pub/databases/spot/eQTL/sumstats/QTS000024/QTD000429/QTD000429.all.tsv.gz	ENSG00000111364	12	123229821	A	ATTT	chr12_123229821_A_ATTT	22	0.0580808	0.484327	-0.111211	0.158695	INDEL	23	396	0.93791	ENSG00000111364	ENSG00000111364	2.073	rs370919298
QTS000024	ftp://ftp.ebi.ac.uk/pub/databases/spot/eQTL/sumstats/QTS000024/QTD000429/QTD000429.all.tsv.gz	ENSG00000111364	12	123229821	AT	A	chr12_123229821_AT_A	5	0.0126263	0.757871	0.110763	0.358759	INDEL	5	396	0.76	ENSG00000111364	ENSG00000111364	2.073	rs1395524839
QTS000024	ftp://ftp.ebi.ac.uk/pub/databases/spot/eQTL/sumstats/QTS000024/QTD000429/QTD000429.all.tsv.gz	ENSG00000119242	12	123229821	A	ATT	chr12_123229821_A_ATT	102	0.396465	0.907242	0.0118365	0.101444	INDEL	157	396	0.96698	ENSG00000119242	ENSG00000119242	11.589	rs370919298
QTS000024	ftp://ftp.ebi.ac.uk/pub/databases/spot/eQTL/sumstats/QTS000024/QTD000429/QTD000429.all.tsv.gz	ENSG00000119242	12	123229821	A	ATTT	chr12_123229821_A_ATTT	22	0.0580808	0.723102	-0.0525431	0.148067	INDEL	23	396	0.93791	ENSG00000119242	ENSG00000119242	11.589	rs370919298
QTS000024	ftp://ftp.ebi.ac.uk/pub/databases/spot/eQTL/sumstats/QTS000024/QTD000429/QTD000429.all.tsv.gz	ENSG00000119242	12	123229821	AT	A	chr12_123229821_AT_A	5	0.0126263	0.466001	0.243996	0.333998	INDEL	5	396	0.76	ENSG00000119242	ENSG00000119242	11.589	rs1395524839
QTS000024	ftp://ftp.ebi.ac.uk/pub/databases/spot/eQTL/sumstats/QTS000024/QTD000429/QTD000429.all.tsv.gz	ENSG00000130779	12	123229821	A	ATT	chr12_123229821_A_ATT	102	0.396465	0.713133	0.0454319	0.123382	INDEL	157	396	0.96698	ENSG00000130779	ENSG00000130779	29.615	rs370919298
QTS000024	ftp://ftp.ebi.ac.uk/pub/databases/spot/eQTL/sumstats/QTS000024/QTD000429/QTD000429.all.tsv.gz	ENSG00000130779	12	123229821	A	ATTT	chr12_123229821_A_ATTT	22	0.0580808	0.238875	-0.212137	0.179525	INDEL	23	396	0.93791	ENSG00000130779	ENSG00000130779	29.615	rs370919298
QTS000024	ftp://ftp.ebi.ac.uk/pub/databases/spot/eQTL/sumstats/QTS000024/QTD000429/QTD000429.all.tsv.gz	ENSG00000130779	12	123229821	AT	A	chr12_123229821_AT_A	5	0.0126263	0.437598	-0.316073	0.406285	INDEL	5	396	0.76	ENSG00000130779	ENSG00000130779	29.615	rs1395524839
QTS000024	ftp://ftp.ebi.ac.uk/pub/databases/spot/eQTL/sumstats/QTS000024/QTD000429/QTD000429.all.tsv.gz	ENSG00000130787	12	123229821	A	ATT	chr12_123229821_A_ATT	102	0.396465	0.978124	-0.00240969	0.087759	INDEL	157	396	0.96698	ENSG00000130787	ENSG00000130787	5.849	rs370919298
QTS000024	ftp://ftp.ebi.ac.uk/pub/databases/spot/eQTL/sumstats/QTS000024/QTD000429/QTD000429.all.tsv.gz	ENSG00000130787	12	123229821	A	ATTT	chr12_123229821_A_ATTT	22	0.0580808	0.240439	0.150334	0.127649	INDEL	23	396	0.93791	ENSG00000130787	ENSG00000130787	5.849	rs370919298
QTS000024	ftp://ftp.ebi.ac.uk/pub/databases/spot/eQTL/sumstats/QTS000024/QTD000429/QTD000429.all.tsv.gz	ENSG00000130787	12	123229821	AT	A	chr12_123229821_AT_A	5	0.0126263	0.878684	0.0442251	0.289334	INDEL	5	396	0.76	ENSG00000130787	ENSG00000130787	5.849	rs1395524839
QTS000024	ftp://ftp.ebi.ac.uk/pub/databases/spot/eQTL/sumstats/QTS000024/QTD000429/QTD000429.all.tsv.gz	ENSG00000130921	12	123229821	A	ATT	chr12_123229821_A_ATT	102	0.396465	0.877487	0.0188393	0.122039	INDEL	157	396	0.96698	ENSG00000130921	ENSG00000130921	1.005	rs370919298
QTS000024	ftp://ftp.ebi.ac.uk/pub/databases/spot/eQTL/sumstats/QTS000024/QTD000429/QTD000429.all.tsv.gz	ENSG00000130921	12	123229821	A	ATTT	chr12_123229821_A_ATTT	22	0.0580808	0.748007	0.0573179	0.178142	INDEL	23	396	0.93791	ENSG00000130921	ENSG00000130921	1.005	rs370919298
QTS000024	ftp://ftp.ebi.ac.uk/pub/databases/spot/eQTL/sumstats/QTS000024/QTD000429/QTD000429.all.tsv.gz	ENSG00000130921	12	123229821	AT	A	chr12_123229821_AT_A	5	0.0126263	0.423309	-0.322358	0.401696	INDEL	5	396	0.76	ENSG00000130921	ENSG00000130921	1.005	rs1395524839
QTS000024	ftp://ftp.ebi.ac.uk/pub/databases/spot/eQTL/sumstats/QTS000024/QTD000429/QTD000429.all.tsv.gz	ENSG00000139697	12	123229821	A	ATT	chr12_123229821_A_ATT	102	0.396465	0.94893	-0.00600338	0.0936006	INDEL	157	396	0.96698	ENSG00000139697	ENSG00000139697	19.627	rs370919298
QTS000024	ftp://ftp.ebi.ac.uk/pub/databases/spot/eQTL/sumstats/QTS000024/QTD000429/QTD000429.all.tsv.gz	ENSG00000139697	12	123229821	A	ATTT	chr12_123229821_A_ATTT	22	0.0580808	0.755122	-0.0426765	0.136626	INDEL	23	396	0.93791	ENSG00000139697	ENSG00000139697	19.627	rs370919298
QTS000024	ftp://ftp.ebi.ac.uk/pub/databases/spot/eQTL/sumstats/QTS000024/QTD000429/QTD000429.all.tsv.gz	ENSG00000139697	12	123229821	AT	A	chr12_123229821_AT_A	5	0.0126263	0.375232	0.273733	0.307952	INDEL	5	396	0.76	ENSG00000139697	ENSG00000139697	19.627	rs1395524839
QTS000024	ftp://ftp.ebi.ac.uk/pub/databases/spot/eQTL/sumstats/QTS000024/QTD000429/QTD000429.all.tsv.gz	ENSG00000139719	12	123229821	A	ATT	chr12_123229821_A_ATT	102	0.396465	0.30393	0.106805	0.1036	INDEL	157	396	0.96698	ENSG00000139719	ENSG00000139719	2.501	rs370919298
QTS000024	ftp://ftp.ebi.ac.uk/pub/databases/spot/eQTL/sumstats/QTS000024/QTD000429/QTD000429.all.tsv.gz	ENSG00000139719	12	123229821	A	ATTT	chr12_123229821_A_ATTT	22	0.0580808	0.946867	-0.0101231	0.151697	INDEL	23	396	0.93791	ENSG00000139719	ENSG00000139719	2.501	rs370919298
QTS000024	ftp://ftp.ebi.ac.uk/pub/databases/spot/eQTL/sumstats/QTS000024/QTD000429/QTD000429.all.tsv.gz	ENSG00000139719	12	123229821	AT	A	chr12_123229821_AT_A	5	0.0126263	0.5599	-0.199896	0.342253	INDEL	5	396	0.76	ENSG00000139719	ENSG00000139719	2.501	rs1395524839
QTS000024	ftp://ftp.ebi.ac.uk/pub/databases/spot/eQTL/sumstats/QTS000024/QTD000429/QTD000429.all.tsv.gz	ENSG00000139722	12	123229821	A	ATT	chr12_123229821_A_ATT	102	0.396465	0.145254	-0.153932	0.105235	INDEL	157	396	0.96698	ENSG00000139722	ENSG00000139722	10.418	rs370919298
QTS000024	ftp://ftp.ebi.ac.uk/pub/databases/spot/eQTL/sumstats/QTS000024/QTD000429/QTD000429.all.tsv.gz	ENSG00000139722	12	123229821	A	ATTT	chr12_123229821_A_ATTT	22	0.0580808	0.49409	0.105756	0.154345	INDEL	23	396	0.93791	ENSG00000139722	ENSG00000139722	10.418	rs370919298
QTS000024	ftp://ftp.ebi.ac.uk/pub/databases/spot/eQTL/sumstats/QTS000024/QTD000429/QTD000429.all.tsv.gz	ENSG00000139722	12	123229821	AT	A	chr12_123229821_AT_A	5	0.0126263	0.864564	0.0596066	0.348968	INDEL	5	396	0.76	ENSG00000139722	ENSG00000139722	10.418	rs1395524839
QTS000024	ftp://ftp.ebi.ac.uk/pub/databases/spot/eQTL/sumstats/QTS000024/QTD000429/QTD000429.all.tsv.gz	ENSG00000139726	12	123229821	A	ATT	chr12_123229821_A_ATT	102	0.396465	0.401234	-0.0920299	0.10938	INDEL	157	396	0.96698	ENSG00000139726	ENSG00000139726	10.041	rs370919298
QTS000024	ftp://ftp.ebi.ac.uk/pub/databases/spot/eQTL/sumstats/QTS000024/QTD000429/QTD000429.all.tsv.gz	ENSG00000139726	12	123229821	A	ATTT	chr12_123229821_A_ATTT	22	0.0580808	0.48433	0.11198	0.159793	INDEL	23	396	0.93791	ENSG00000139726	ENSG00000139726	10.041	rs370919298
QTS000024	ftp://ftp.ebi.ac.uk/pub/databases/spot/eQTL/sumstats/QTS000024/QTD000429/QTD000429.all.tsv.gz	ENSG00000139726	12	123229821	AT	A	chr12_123229821_AT_A	5	0.0126263	0.643399	-0.16746	0.361123	INDEL	5	396	0.76	ENSG00000139726	ENSG00000139726	10.041	rs1395524839
QTS000024	ftp://ftp.ebi.ac.uk/pub/databases/spot/eQTL/sumstats/QTS000024/QTD000429/QTD000429.all.tsv.gz	ENSG00000150967	12	123229821	A	ATT	chr12_123229821_A_ATT	102	0.396465	0.13409	-0.114153	0.0758575	INDEL	157	396	0.96698	ENSG00000150967	ENSG00000150967	0.744	rs370919298
QTS000024	ftp://ftp.ebi.ac.uk/pub/databases/spot/eQTL/sumstats/QTS000024/QTD000429/QTD000429.all.tsv.gz	ENSG00000150967	12	123229821	A	ATTT	chr12_123229821_A_ATTT	22	0.0580808	0.946066	-0.00754879	0.111437	INDEL	23	396	0.93791	ENSG00000150967	ENSG00000150967	0.744	rs370919298
QTS000024	ftp://ftp.ebi.ac.uk/pub/databases/spot/eQTL/sumstats/QTS000024/QTD000429/QTD000429.all.tsv.gz	ENSG00000150967	12	123229821	AT	A	chr12_123229821_AT_A	5	0.0126263	0.555158	-0.14862	0.251414	INDEL	5	396	0.76	ENSG00000150967	ENSG00000150967	0.744	rs1395524839
QTS000024	ftp://ftp.ebi.ac.uk/pub/databases/spot/eQTL/sumstats/QTS000024/QTD000429/QTD000429.all.tsv.gz	ENSG00000150977	12	123229821	A	ATT	chr12_123229821_A_ATT	102	0.396465	0.307978	0.105635	0.103329	INDEL	157	396	0.96698	ENSG00000150977	ENSG00000150977	73.666	rs370919298
QTS000024	ftp://ftp.ebi.ac.uk/pub/databases/spot/eQTL/sumstats/QTS000024/QTD000429/QTD000429.all.tsv.gz	ENSG00000150977	12	123229821	A	ATTT	chr12_123229821_A_ATTT	22	0.0580808	0.707055	0.0569253	0.151236	INDEL	23	396	0.93791	ENSG00000150977	ENSG00000150977	73.666	rs370919298
QTS000024	ftp://ftp.ebi.ac.uk/pub/databases/spot/eQTL/sumstats/QTS000024/QTD000429/QTD000429.all.tsv.gz	ENSG00000150977	12	123229821	AT	A	chr12_123229821_AT_A	5	0.0126263	0.503415	-0.228785	0.34124	INDEL	5	396	0.76	ENSG00000150977	ENSG00000150977	73.666	rs1395524839
QTS000024	ftp://ftp.ebi.ac.uk/pub/databases/spot/eQTL/sumstats/QTS000024/QTD000429/QTD000429.all.tsv.gz	ENSG00000168778	12	123229821	A	ATT	chr12_123229821_A_ATT	102	0.396465	0.535774	0.0667491	0.107592	INDEL	157	396	0.96698	ENSG00000168778	ENSG00000168778	1.937	rs370919298
QTS000024	ftp://ftp.ebi.ac.uk/pub/databases/spot/eQTL/sumstats/QTS000024/QTD000429/QTD000429.all.tsv.gz	ENSG00000168778	12	123229821	A	ATTT	chr12_123229821_A_ATTT	22	0.0580808	0.282835	0.168851	0.156758	INDEL	23	396	0.93791	ENSG00000168778	ENSG00000168778	1.937	rs370919298
QTS000024	ftp://ftp.ebi.ac.uk/pub/databases/spot/eQTL/sumstats/QTS000024/QTD000429/QTD000429.all.tsv.gz	ENSG00000168778	12	123229821	AT	A	chr12_123229821_AT_A	5	0.0126263	0.499956	-0.239726	0.354676	INDEL	5	396	0.76	ENSG00000168778	ENSG00000168778	1.937	rs1395524839
QTS000024	ftp://ftp.ebi.ac.uk/pub/databases/spot/eQTL/sumstats/QTS000024/QTD000429/QTD000429.all.tsv.gz	ENSG00000179195	12	123229821	A	ATT	chr12_123229821_A_ATT	102	0.396465	0.595938	0.066774	0.125709	INDEL	157	396	0.96698	ENSG00000179195	ENSG00000179195	11.867	rs370919298
QTS000024	ftp://ftp.ebi.ac.uk/pub/databases/spot/eQTL/sumstats/QTS000024/QTD000429/QTD000429.all.tsv.gz	ENSG00000179195	12	123229821	A	ATTT	chr12_123229821_A_ATTT	22	0.0580808	0.100995	-0.30055	0.182333	INDEL	23	396	0.93791	ENSG00000179195	ENSG00000179195	11.867	rs370919298
QTS000024	ftp://ftp.ebi.ac.uk/pub/databases/spot/eQTL/sumstats/QTS000024/QTD000429/QTD000429.all.tsv.gz	ENSG00000179195	12	123229821	AT	A	chr12_123229821_AT_A	5	0.0126263	0.167801	0.571423	0.41264	INDEL	5	396	0.76	ENSG00000179195	ENSG00000179195	11.867	rs1395524839
QTS000024	ftp://ftp.ebi.ac.uk/pub/databases/spot/eQTL/sumstats/QTS000024/QTD000429/QTD000429.all.tsv.gz	ENSG00000182782	12	123229821	A	ATT	chr12_123229821_A_ATT	102	0.396465	0.965402	0.00559781	0.128877	INDEL	157	396	0.96698	ENSG00000182782	ENSG00000182782	30.518	rs370919298
QTS000024	ftp://ftp.ebi.ac.uk/pub/databases/spot/eQTL/sumstats/QTS000024/QTD000429/QTD000429.all.tsv.gz	ENSG00000182782	12	123229821	A	ATTT	chr12_123229821_A_ATTT	22	0.0580808	0.992871	0.00168354	0.188167	INDEL	23	396	0.93791	ENSG00000182782	ENSG00000182782	30.518	rs370919298
QTS000024	ftp://ftp.ebi.ac.uk/pub/databases/spot/eQTL/sumstats/QTS000024/QTD000429/QTD000429.all.tsv.gz	ENSG00000182782	12	123229821	AT	A	chr12_123229821_AT_A	5	0.0126263	0.900552	0.053172	0.424908	INDEL	5	396	0.76	ENSG00000182782	ENSG00000182782	30.518	rs1395524839
QTS000024	ftp://ftp.ebi.ac.uk/pub/databases/spot/eQTL/sumstats/QTS000024/QTD000429/QTD000429.all.tsv.gz	ENSG00000183955	12	123229821	A	ATT	chr12_123229821_A_ATT	102	0.396465	0.801159	-0.0224803	0.0891321	INDEL	157	396	0.96698	ENSG00000183955	ENSG00000183955	7.147	rs370919298
QTS000024	ftp://ftp.ebi.ac.uk/pub/databases/spot/eQTL/sumstats/QTS000024/QTD000429/QTD000429.all.tsv.gz	ENSG00000183955	12	123229821	A	ATTT	chr12_123229821_A_ATTT	22	0.0580808	0.646562	-0.0597479	0.130084	INDEL	23	396	0.93791	ENSG00000183955	ENSG00000183955	7.147	rs370919298
QTS000024	ftp://ftp.ebi.ac.uk/pub/databases/spot/eQTL/sumstats/QTS000024/QTD000429/QTD000429.all.tsv.gz	ENSG00000183955	12	123229821	AT	A	chr12_123229821_AT_A	5	0.0126263	0.604982	-0.152188	0.293715	INDEL	5	396	0.76	ENSG00000183955	ENSG00000183955	7.147	rs1395524839
QTS000024	ftp://ftp.ebi.ac.uk/pub/databases/spot/eQTL/sumstats/QTS000024/QTD000429/QTD000429.all.tsv.gz	ENSG00000184209	12	123229821	A	ATT	chr12_123229821_A_ATT	102	0.396465	0.479633	0.0750128	0.105899	INDEL	157	396	0.96698	ENSG00000184209	ENSG00000184209	6.635	rs370919298
QTS000024	ftp://ftp.ebi.ac.uk/pub/databases/spot/eQTL/sumstats/QTS000024/QTD000429/QTD000429.all.tsv.gz	ENSG00000184209	12	123229821	A	ATTT	chr12_123229821_A_ATTT	22	0.0580808	0.0345319	-0.325727	0.152944	INDEL	23	396	0.93791	ENSG00000184209	ENSG00000184209	6.635	rs370919298
QTS000024	ftp://ftp.ebi.ac.uk/pub/databases/spot/eQTL/sumstats/QTS000024/QTD000429/QTD000429.all.tsv.gz	ENSG00000184209	12	123229821	AT	A	chr12_123229821_AT_A	5	0.0126263	0.183461	-0.46459	0.347949	INDEL	5	396	0.76	ENSG00000184209	ENSG00000184209	6.635	rs1395524839
QTS000024	ftp://ftp.ebi.ac.uk/pub/databases/spot/eQTL/sumstats/QTS000024/QTD000429/QTD000429.all.tsv.gz	ENSG00000184445	12	123229821	A	ATT	chr12_123229821_A_ATT	102	0.396465	0.807331	0.035009	0.143348	INDEL	157	396	0.96698	ENSG00000184445	ENSG00000184445	1.776	rs370919298
QTS000024	ftp://ftp.ebi.ac.uk/pub/databases/spot/eQTL/sumstats/QTS000024/QTD000429/QTD000429.all.tsv.gz	ENSG00000184445	12	123229821	A	ATTT	chr12_123229821_A_ATTT	22	0.0580808	0.858352	0.0374084	0.209309	INDEL	23	396	0.93791	ENSG00000184445	ENSG00000184445	1.776	rs370919298
QTS000024	ftp://ftp.ebi.ac.uk/pub/databases/spot/eQTL/sumstats/QTS000024/QTD000429/QTD000429.all.tsv.gz	ENSG00000184445	12	123229821	AT	A	chr12_123229821_AT_A	5	0.0126263	0.413976	-0.38634	0.471848	INDEL	5	396	0.76	ENSG00000184445	ENSG00000184445	1.776	rs1395524839
QTS000024	ftp://ftp.ebi.ac.uk/pub/databases/spot/eQTL/sumstats/QTS000024/QTD000429/QTD000429.all.tsv.gz	ENSG00000185344	12	123229821	A	ATT	chr12_123229821_A_ATT	102	0.396465	0.932555	0.00732802	0.0864695	INDEL	157	396	0.96698	ENSG00000185344	ENSG00000185344	1.947	rs370919298
QTS000024	ftp://ftp.ebi.ac.uk/pub/databases/spot/eQTL/sumstats/QTS000024/QTD000429/QTD000429.all.tsv.gz	ENSG00000185344	12	123229821	A	ATTT	chr12_123229821_A_ATTT	22	0.0580808	0.0187126	0.295011	0.124354	INDEL	23	396	0.93791	ENSG00000185344	ENSG00000185344	1.947	rs370919298
QTS000024	ftp://ftp.ebi.ac.uk/pub/databases/spot/eQTL/sumstats/QTS000024/QTD000429/QTD000429.all.tsv.gz	ENSG00000185344	12	123229821	AT	A	chr12_123229821_AT_A	5	0.0126263	0.407272	-0.236369	0.28457	INDEL	5	396	0.76	ENSG00000185344	ENSG00000185344	1.947	rs1395524839
QTS000024	ftp://ftp.ebi.ac.uk/pub/databases/spot/eQTL/sumstats/QTS000024/QTD000429/QTD000429.all.tsv.gz	ENSG00000250091	12	123229821	A	ATT	chr12_123229821_A_ATT	102	0.396465	0.172383	0.17624	0.128648	INDEL	157	396	0.96698	ENSG00000250091	ENSG00000250091	1.366	rs370919298
QTS000024	ftp://ftp.ebi.ac.uk/pub/databases/spot/eQTL/sumstats/QTS000024/QTD000429/QTD000429.all.tsv.gz	ENSG00000250091	12	123229821	A	ATTT	chr12_123229821_A_ATTT	22	0.0580808	0.923654	-0.0181168	0.188787	INDEL	23	396	0.93791	ENSG00000250091	ENSG00000250091	1.366	rs370919298
QTS000024	ftp://ftp.ebi.ac.uk/pub/databases/spot/eQTL/sumstats/QTS000024/QTD000429/QTD000429.all.tsv.gz	ENSG00000250091	12	123229821	AT	A	chr12_123229821_AT_A	5	0.0126263	0.870277	-0.0697165	0.426306	INDEL	5	396	0.76	ENSG00000250091	ENSG00000250091	1.366	rs1395524839
QTS000024	ftp://ftp.ebi.ac.uk/pub/databases/spot/eQTL/sumstats/QTS000024/QTD000429/QTD000429.all.tsv.gz	ENSG00000255398	12	123229821	A	ATT	chr12_123229821_A_ATT	102	0.396465	0.85369	-0.0247591	0.13407	INDEL	157	396	0.96698	ENSG00000255398	ENSG00000255398	16.309	rs370919298
QTS000024	ftp://ftp.ebi.ac.uk/pub/databases/spot/eQTL/sumstats/QTS000024/QTD000429/QTD000429.all.tsv.gz	ENSG00000255398	12	123229821	A	ATTT	chr12_123229821_A_ATTT	22	0.0580808	0.824967	0.043352	0.19574	INDEL	23	396	0.93791	ENSG00000255398	ENSG00000255398	16.309	rs370919298
QTS000024	ftp://ftp.ebi.ac.uk/pub/databases/spot/eQTL/sumstats/QTS000024/QTD000429/QTD000429.all.tsv.gz	ENSG00000255398	12	123229821	AT	A	chr12_123229821_AT_A	5	0.0126263	0.921514	-0.0436165	0.442076	INDEL	5	396	0.76	ENSG00000255398	ENSG00000255398	16.309	rs1395524839
QTS000024	ftp://ftp.ebi.ac.uk/pub/databases/spot/eQTL/sumstats/QTS000024/QTD000429/QTD000429.all.tsv.gz	ENSG00000256092	12	123229821	A	ATT	chr12_123229821_A_ATT	102	0.396465	0.910754	-0.0151424	0.134908	INDEL	157	396	0.96698	ENSG00000256092	ENSG00000256092	0.635	rs370919298
QTS000024	ftp://ftp.ebi.ac.uk/pub/databases/spot/eQTL/sumstats/QTS000024/QTD000429/QTD000429.all.tsv.gz	ENSG00000256092	12	123229821	A	ATTT	chr12_123229821_A_ATTT	22	0.0580808	0.64908	0.0897299	0.196866	INDEL	23	396	0.93791	ENSG00000256092	ENSG00000256092	0.635	rs370919298
QTS000024	ftp://ftp.ebi.ac.uk/pub/databases/spot/eQTL/sumstats/QTS000024/QTD000429/QTD000429.all.tsv.gz	ENSG00000256092	12	123229821	AT	A	chr12_123229821_AT_A	5	0.0126263	0.496349	0.302811	0.44426	INDEL	5	396	0.76	ENSG00000256092	ENSG00000256092	0.635	rs1395524839
QTS000024	ftp://ftp.ebi.ac.uk/pub/databases/spot/eQTL/sumstats/QTS000024/QTD000429/QTD000429.all.tsv.gz	ENSG00000256249	12	123229821	A	ATT	chr12_123229821_A_ATT	102	0.396465	0.287108	-0.11369	0.106491	INDEL	157	396	0.96698	ENSG00000256249	ENSG00000256249	0.845	rs370919298
QTS000024	ftp://ftp.ebi.ac.uk/pub/databases/spot/eQTL/sumstats/QTS000024/QTD000429/QTD000429.all.tsv.gz	ENSG00000256249	12	123229821	A	ATTT	chr12_123229821_A_ATTT	22	0.0580808	0.95794	-0.00823661	0.155964	INDEL	23	396	0.93791	ENSG00000256249	ENSG00000256249	0.845	rs370919298
QTS000024	ftp://ftp.ebi.ac.uk/pub/databases/spot/eQTL/sumstats/QTS000024/QTD000429/QTD000429.all.tsv.gz	ENSG00000256249	12	123229821	AT	A	chr12_123229821_AT_A	5	0.0126263	0.449861	0.266299	0.351656	INDEL	5	396	0.76	ENSG00000256249	ENSG00000256249	0.845	rs1395524839
QTS000024	ftp://ftp.ebi.ac.uk/pub/databases/spot/eQTL/sumstats/QTS000024/QTD000429/QTD000429.all.tsv.gz	ENSG00000269938	12	123229821	A	ATT	chr12_123229821_A_ATT	102	0.396465	0.232497	0.133373	0.111337	INDEL	157	396	0.96698	ENSG00000269938	ENSG00000269938	0.82	rs370919298
QTS000024	ftp://ftp.ebi.ac.uk/pub/databases/spot/eQTL/sumstats/QTS000024/QTD000429/QTD000429.all.tsv.gz	ENSG00000269938	12	123229821	A	ATTT	chr12_123229821_A_ATTT	22	0.0580808	0.574994	-0.0915894	0.163052	INDEL	23	396	0.93791	ENSG00000269938	ENSG00000269938	0.82	rs370919298
QTS000024	ftp://ftp.ebi.ac.uk/pub/databases/spot/eQTL/sumstats/QTS000024/QTD000429/QTD000429.all.tsv.gz	ENSG00000269938	12	123229821	AT	A	chr12_123229821_AT_A	5	0.0126263	0.127009	0.561351	0.366184	INDEL	5	396	0.76	ENSG00000269938	ENSG00000269938	0.82	rs1395524839
QTS000024	ftp://ftp.ebi.ac.uk/pub/databases/spot/eQTL/sumstats/QTS000024/QTD000429/QTD000429.all.tsv.gz	ENSG00000269997	12	123229821	A	ATT	chr12_123229821_A_ATT	102	0.396465	0.935387	0.00885412	0.109067	INDEL	157	396	0.96698	ENSG00000269997	ENSG00000269997	0.99	rs370919298
QTS000024	ftp://ftp.ebi.ac.uk/pub/databases/spot/eQTL/sumstats/QTS000024/QTD000429/QTD000429.all.tsv.gz	ENSG00000269997	12	123229821	A	ATTT	chr12_123229821_A_ATTT	22	0.0580808	0.146905	0.230644	0.15833	INDEL	23	396	0.93791	ENSG00000269997	ENSG00000269997	0.99	rs370919298
QTS000024	ftp://ftp.ebi.ac.uk/pub/databases/spot/eQTL/sumstats/QTS000024/QTD000429/QTD000429.all.tsv.gz	ENSG00000269997	12	123229821	AT	A	chr12_123229821_AT_A	5	0.0126263	0.81715	0.0832545	0.359561	INDEL	5	396	0.76	ENSG00000269997	ENSG00000269997	0.99	rs1395524839
QTS000024	ftp://ftp.ebi.ac.uk/pub/databases/spot/eQTL/sumstats/QTS000024/QTD000429/QTD000429.all.tsv.gz	ENSG00000270048	12	123229821	A	ATT	chr12_123229821_A_ATT	102	0.396465	0.190573	0.143255	0.109042	INDEL	157	396	0.96698	ENSG00000270048	ENSG00000270048	1.172	rs370919298
QTS000024	ftp://ftp.ebi.ac.uk/pub/databases/spot/eQTL/sumstats/QTS000024/QTD000429/QTD000429.all.tsv.gz	ENSG00000270048	12	123229821	A	ATTT	chr12_123229821_A_ATTT	22	0.0580808	0.0478937	-0.315182	0.158249	INDEL	23	396	0.93791	ENSG00000270048	ENSG00000270048	1.172	rs370919298
QTS000024	ftp://ftp.ebi.ac.uk/pub/databases/spot/eQTL/sumstats/QTS000024/QTD000429/QTD000429.all.tsv.gz	ENSG00000270048	12	123229821	AT	A	chr12_123229821_AT_A	5	0.0126263	0.170296	0.494723	0.359362	INDEL	5	396	0.76	ENSG00000270048	ENSG00000270048	1.172	rs1395524839
QTS000024	ftp://ftp.ebi.ac.uk/pub/databases/spot/eQTL/sumstats/QTS000024/QTD000429/QTD000429.all.tsv.gz	ENSG00000270061	12	123229821	A	ATT	chr12_123229821_A_ATT	102	0.396465	0.573349	0.060425	0.10711	INDEL	157	396	0.96698	ENSG00000270061	ENSG00000270061	1.091	rs370919298
QTS000024	ftp://ftp.ebi.ac.uk/pub/databases/spot/eQTL/sumstats/QTS000024/QTD000429/QTD000429.all.tsv.gz	ENSG00000270061	12	123229821	A	ATTT	chr12_123229821_A_ATTT	22	0.0580808	0.243829	-0.182329	0.155939	INDEL	23	396	0.93791	ENSG00000270061	ENSG00000270061	1.091	rs370919298
QTS000024	ftp://ftp.ebi.ac.uk/pub/databases/spot/eQTL/sumstats/QTS000024/QTD000429/QTD000429.all.tsv.gz	ENSG00000270061	12	123229821	AT	A	chr12_123229821_AT_A	5	0.0126263	0.0456977	0.703389	0.349615	INDEL	5	396	0.76	ENSG00000270061	ENSG00000270061	1.091	rs1395524839
QTS000024	ftp://ftp.ebi.ac.uk/pub/databases/spot/eQTL/sumstats/QTS000024/QTD000429/QTD000429.all.tsv.gz	ENSG00000270095	12	123229821	A	ATT	chr12_123229821_A_ATT	102	0.396465	0.764387	-0.0358089	0.119295	INDEL	157	396	0.96698	ENSG00000270095	ENSG00000270095	0.736	rs370919298
QTS000024	ftp://ftp.ebi.ac.uk/pub/databases/spot/eQTL/sumstats/QTS000024/QTD000429/QTD000429.all.tsv.gz	ENSG00000270095	12	123229821	A	ATTT	chr12_123229821_A_ATTT	22	0.0580808	0.856347	0.0315796	0.174202	INDEL	23	396	0.93791	ENSG00000270095	ENSG00000270095	0.736	rs370919298
QTS000024	ftp://ftp.ebi.ac.uk/pub/databases/spot/eQTL/sumstats/QTS000024/QTD000429/QTD000429.all.tsv.gz	ENSG00000270095	12	123229821	AT	A	chr12_123229821_AT_A	5	0.0126263	0.423045	-0.315347	0.392734	INDEL	5	396	0.76	ENSG00000270095	ENSG00000270095	0.736	rs1395524839
QTS000024	ftp://ftp.ebi.ac.uk/pub/databases/spot/eQTL/sumstats/QTS000024/QTD000429/QTD000429.all.tsv.gz	ENSG00000270130	12	123229821	A	ATT	chr12_123229821_A_ATT	102	0.396465	0.443076	-0.0835621	0.108709	INDEL	157	396	0.96698	ENSG00000270130	ENSG00000270130	0.728	rs370919298
QTS000024	ftp://ftp.ebi.ac.uk/pub/databases/spot/eQTL/sumstats/QTS000024/QTD000429/QTD000429.all.tsv.gz	ENSG00000270130	12	123229821	A	ATTT	chr12_123229821_A_ATTT	22	0.0580808	0.980816	0.00382802	0.158975	INDEL	23	396	0.93791	ENSG00000270130	ENSG00000270130	0.728	rs370919298
QTS000024	ftp://ftp.ebi.ac.uk/pub/databases/spot/eQTL/sumstats/QTS000024/QTD000429/QTD000429.all.tsv.gz	ENSG00000270130	12	123229821	AT	A	chr12_123229821_AT_A	5	0.0126263	0.536049	-0.222339	0.358628	INDEL	5	396	0.76	ENSG00000270130	ENSG00000270130	0.728	rs1395524839
QTS000024	ftp://ftp.ebi.ac.uk/pub/databases/spot/eQTL/sumstats/QTS000024/QTD000429/QTD000429.all.tsv.gz	ENSG00000275265	12	123229821	A	ATT	chr12_123229821_A_ATT	102	0.396465	0.40737	-0.103094	0.124144	INDEL	157	396	0.96698	ENSG00000275265	ENSG00000275265	5.274	rs370919298
QTS000024	ftp://ftp.ebi.ac.uk/pub/databases/spot/eQTL/sumstats/QTS000024/QTD000429/QTD000429.all.tsv.gz	ENSG00000275265	12	123229821	A	ATTT	chr12_123229821_A_ATTT	22	0.0580808	0.181226	0.242529	0.180708	INDEL	23	396	0.93791	ENSG00000275265	ENSG00000275265	5.274	rs370919298
QTS000024	ftp://ftp.ebi.ac.uk/pub/databases/spot/eQTL/sumstats/QTS000024/QTD000429/QTD000429.all.tsv.gz	ENSG00000275265	12	123229821	AT	A	chr12_123229821_AT_A	5	0.0126263	0.484272	-0.287034	0.409538	INDEL	5	396	0.76	ENSG00000275265	ENSG00000275265	5.274	rs1395524839
QTS000024	ftp://ftp.ebi.ac.uk/pub/databases/spot/eQTL/sumstats/QTS000024/QTD000429/QTD000429.all.tsv.gz	ENSG00000033030	12	123230142	T	C	chr12_123230142_T_C	10	0.0252525	0.984183	-0.00503365	0.253551	SNP	10	396	0.97712	ENSG00000033030	ENSG00000033030	17.721	rs60077920
QTS000024	ftp://ftp.ebi.ac.uk/pub/databases/spot/eQTL/sumstats/QTS000024/QTD000429/QTD000429.all.tsv.gz	ENSG00000051825	12	123230142	T	C	chr12_123230142_T_C	10	0.0252525	0.153419	0.361504	0.252181	SNP	10	396	0.97712	ENSG00000051825	ENSG00000051825	0.881	rs60077920
QTS000024	ftp://ftp.ebi.ac.uk/pub/databases/spot/eQTL/sumstats/QTS000024/QTD000429/QTD000429.all.tsv.gz	ENSG00000086598	12	123230142	T	C	chr12_123230142_T_C	10	0.0252525	0.492054	-0.2034	0.295455	SNP	10	396	0.97712	ENSG00000086598	ENSG00000086598	115.087	rs60077920
QTS000024	ftp://ftp.ebi.ac.uk/pub/databases/spot/eQTL/sumstats/QTS000024/QTD000429/QTD000429.all.tsv.gz	ENSG00000111011	12	123230142	T	C	chr12_123230142_T_C	10	0.0252525	0.392872	-0.155646	0.181735	SNP	10	396	0.97712	ENSG00000111011	ENSG00000111011	44.842	rs60077920
QTS000024	ftp://ftp.ebi.ac.uk/pub/databases/spot/eQTL/sumstats/QTS000024/QTD000429/QTD000429.all.tsv.gz	ENSG00000111328	12	123230142	T	C	chr12_123230142_T_C	10	0.0252525	0.373624	0.188591	0.211451	SNP	10	396	0.97712	ENSG00000111328	ENSG00000111328	3.773	rs60077920
QTS000024	ftp://ftp.ebi.ac.uk/pub/databases/spot/eQTL/sumstats/QTS000024/QTD000429/QTD000429.all.tsv.gz	ENSG00000111358	12	123230142	T	C	chr12_123230142_T_C	10	0.0252525	0.27049	0.291052	0.263329	SNP	10	396	0.97712	ENSG00000111358	ENSG00000111358	10.411	rs60077920
QTS000024	ftp://ftp.ebi.ac.uk/pub/databases/spot/eQTL/sumstats/QTS000024/QTD000429/QTD000429.all.tsv.gz	ENSG00000111361	12	123230142	T	C	chr12_123230142_T_C	10	0.0252525	0.835166	-0.0458502	0.220034	SNP	10	396	0.97712	ENSG00000111361	ENSG00000111361	8.063	rs60077920
QTS000024	ftp://ftp.ebi.ac.uk/pub/databases/spot/eQTL/sumstats/QTS000024/QTD000429/QTD000429.all.tsv.gz	ENSG00000111364	12	123230142	T	C	chr12_123230142_T_C	10	0.0252525	0.98699	0.00397374	0.243359	SNP	10	396	0.97712	ENSG00000111364	ENSG00000111364	2.073	rs60077920
QTS000024	ftp://ftp.ebi.ac.uk/pub/databases/spot/eQTL/sumstats/QTS000024/QTD000429/QTD000429.all.tsv.gz	ENSG00000119242	12	123230142	T	C	chr12_123230142_T_C	10	0.0252525	0.276334	0.246867	0.226099	SNP	10	396	0.97712	ENSG00000119242	ENSG00000119242	11.589	rs60077920
QTS000024	ftp://ftp.ebi.ac.uk/pub/databases/spot/eQTL/sumstats/QTS000024/QTD000429/QTD000429.all.tsv.gz	ENSG00000130779	12	123230142	T	C	chr12_123230142_T_C	10	0.0252525	0.365967	-0.249563	0.275364	SNP	10	396	0.97712	ENSG00000130779	ENSG00000130779	29.615	rs60077920
QTS000024	ftp://ftp.ebi.ac.uk/pub/databases/spot/eQTL/sumstats/QTS000024/QTD000429/QTD000429.all.tsv.gz	ENSG00000130787	12	123230142	T	C	chr12_123230142_T_C	10	0.0252525	0.498713	0.132849	0.195982	SNP	10	396	0.97712	ENSG00000130787	ENSG00000130787	5.849	rs60077920
QTS000024	ftp://ftp.ebi.ac.uk/pub/databases/spot/eQTL/sumstats/QTS000024/QTD000429/QTD000429.all.tsv.gz	ENSG00000130921	12	123230142	T	C	chr12_123230142_T_C	10	0.0252525	0.622733	0.134397	0.272713	SNP	10	396	0.97712	ENSG00000130921	ENSG00000130921	1.005	rs60077920
QTS000024	ftp://ftp.ebi.ac.uk/pub/databases/spot/eQTL/sumstats/QTS000024/QTD000429/QTD000429.all.tsv.gz	ENSG00000139697	12	123230142	T	C	chr12_123230142_T_C	10	0.0252525	0.353377	-0.19427	0.208798	SNP	10	396	0.97712	ENSG00000139697	ENSG00000139697	19.627	rs60077920
QTS000024	ftp://ftp.ebi.ac.uk/pub/databases/spot/eQTL/sumstats/QTS000024/QTD000429/QTD000429.all.tsv.gz	ENSG00000139719	12	123230142	T	C	chr12_123230142_T_C	10	0.0252525	0.7467	-0.0751294	0.232252	SNP	10	396	0.97712	ENSG00000139719	ENSG00000139719	2.501	rs60077920
QTS000024	ftp://ftp.ebi.ac.uk/pub/databases/spot/eQTL/sumstats/QTS000024/QTD000429/QTD000429.all.tsv.gz	ENSG00000139722	12	123230142	T	C	chr12_123230142_T_C	10	0.0252525	0.175362	0.320369	0.235488	SNP	10	396	0.97712	ENSG00000139722	ENSG00000139722	10.418	rs60077920
QTS000024	ftp://ftp.ebi.ac.uk/pub/databases/spot/eQTL/sumstats/QTS000024/QTD000429/QTD000429.all.tsv.gz	ENSG00000139726	12	123230142	T	C	chr12_123230142_T_C	10	0.0252525	0.34525	0.231316	0.244446	SNP	10	396	0.97712	ENSG00000139726	ENSG00000139726	10.041	rs60077920
QTS000024	ftp://ftp.ebi.ac.uk/pub/databases/spot/eQTL/sumstats/QTS000024/QTD000429/QTD000429.all.tsv.gz	ENSG00000150967	12	123230142	T	C	chr12_123230142_T_C	10	0.0252525	0.977873	0.00473979	0.170662	SNP	10	396	0.97712	ENSG00000150967	ENSG00000150967	0.744	rs60077920
QTS000024	ftp://ftp.ebi.ac.uk/pub/databases/spot/eQTL/sumstats/QTS000024/QTD000429/QTD000429.all.tsv.gz	ENSG00000150977	12	123230142	T	C	chr12_123230142_T_C	10	0.0252525	0.0291206	0.50294	0.228697	SNP	10	396	0.97712	ENSG00000150977	ENSG00000150977	73.666	rs60077920
QTS000024	ftp://ftp.ebi.ac.uk/pub/databases/spot/eQTL/sumstats/QTS000024/QTD000429/QTD000429.all.tsv.gz	ENSG00000168778	12	123230142	T	C	chr12_123230142_T_C	10	0.0252525	0.632196	0.11539	0.240676	SNP	10	396	0.97712	ENSG00000168778	ENSG00000168778	1.937	rs60077920
QTS000024	ftp://ftp.ebi.ac.uk/pub/databases/spot/eQTL/sumstats/QTS000024/QTD000429/QTD000429.all.tsv.gz	ENSG00000179195	12	123230142	T	C	chr12_123230142_T_C	10	0.0252525	0.267903	-0.311554	0.280354	SNP	10	396	0.97712	ENSG00000179195	ENSG00000179195	11.867	rs60077920
QTS000024	ftp://ftp.ebi.ac.uk/pub/databases/spot/eQTL/sumstats/QTS000024/QTD000429/QTD000429.all.tsv.gz	ENSG00000182782	12	123230142	T	C	chr12_123230142_T_C	10	0.0252525	0.945672	-0.0196631	0.288165	SNP	10	396	0.97712	ENSG00000182782	ENSG00000182782	30.518	rs60077920
QTS000024	ftp://ftp.ebi.ac.uk/pub/databases/spot/eQTL/sumstats/QTS000024/QTD000429/QTD000429.all.tsv.gz	ENSG00000183955	12	123230142	T	C	chr12_123230142_T_C	10	0.0252525	0.998926	0.000268658	0.199332	SNP	10	396	0.97712	ENSG00000183955	ENSG00000183955	7.147	rs60077920
QTS000024	ftp://ftp.ebi.ac.uk/pub/databases/spot/eQTL/sumstats/QTS000024/QTD000429/QTD000429.all.tsv.gz	ENSG00000184209	12	123230142	T	C	chr12_123230142_T_C	10	0.0252525	0.0177657	-0.558527	0.233489	SNP	10	396	0.97712	ENSG00000184209	ENSG00000184209	6.635	rs60077920
QTS000024	ftp://ftp.ebi.ac.uk/pub/databases/spot/eQTL/sumstats/QTS000024/QTD000429/QTD000429.all.tsv.gz	ENSG00000184445	12	123230142	T	C	chr12_123230142_T_C	10	0.0252525	0.727927	-0.111657	0.320468	SNP	10	396	0.97712	ENSG00000184445	ENSG00000184445	1.776	rs60077920
QTS000024	ftp://ftp.ebi.ac.uk/pub/databases/spot/eQTL/sumstats/QTS000024/QTD000429/QTD000429.all.tsv.gz	ENSG00000185344	12	123230142	T	C	chr12_123230142_T_C	10	0.0252525	0.599677	0.101582	0.193202	SNP	10	396	0.97712	ENSG00000185344	ENSG00000185344	1.947	rs60077920
QTS000024	ftp://ftp.ebi.ac.uk/pub/databases/spot/eQTL/sumstats/QTS000024/QTD000429/QTD000429.all.tsv.gz	ENSG00000250091	12	123230142	T	C	chr12_123230142_T_C	10	0.0252525	0.708244	0.108322	0.289014	SNP	10	396	0.97712	ENSG00000250091	ENSG00000250091	1.366	rs60077920
QTS000024	ftp://ftp.ebi.ac.uk/pub/databases/spot/eQTL/sumstats/QTS000024/QTD000429/QTD000429.all.tsv.gz	ENSG00000255398	12	123230142	T	C	chr12_123230142_T_C	10	0.0252525	0.372263	0.267574	0.299153	SNP	10	396	0.97712	ENSG00000255398	ENSG00000255398	16.309	rs60077920
QTS000024	ftp://ftp.ebi.ac.uk/pub/databases/spot/eQTL/sumstats/QTS000024/QTD000429/QTD000429.all.tsv.gz	ENSG00000256092	12	123230142	T	C	chr12_123230142_T_C	10	0.0252525	0.793404	-0.0791036	0.301605	SNP	10	396	0.97712	ENSG00000256092	ENSG00000256092	0.635	rs60077920
QTS000024	ftp://ftp.ebi.ac.uk/pub/databases/spot/eQTL/sumstats/QTS000024/QTD000429/QTD000429.all.tsv.gz	ENSG00000256249	12	123230142	T	C	chr12_123230142_T_C	10	0.0252525	0.987464	-0.00375792	0.238852	SNP	10	396	0.97712	ENSG00000256249	ENSG00000256249	0.845	rs60077920
QTS000024	ftp://ftp.ebi.ac.uk/pub/databases/spot/eQTL/sumstats/QTS000024/QTD000429/QTD000429.all.tsv.gz	ENSG00000269938	12	123230142	T	C	chr12_123230142_T_C	10	0.0252525	0.942709	0.0179851	0.249917	SNP	10	396	0.97712	ENSG00000269938	ENSG00000269938	0.82	rs60077920
QTS000024	ftp://ftp.ebi.ac.uk/pub/databases/spot/eQTL/sumstats/QTS000024/QTD000429/QTD000429.all.tsv.gz	ENSG00000269997	12	123230142	T	C	chr12_123230142_T_C	10	0.0252525	0.033723	0.515359	0.240882	SNP	10	396	0.97712	ENSG00000269997	ENSG00000269997	0.99	rs60077920
QTS000024	ftp://ftp.ebi.ac.uk/pub/databases/spot/eQTL/sumstats/QTS000024/QTD000429/QTD000429.all.tsv.gz	ENSG00000270048	12	123230142	T	C	chr12_123230142_T_C	10	0.0252525	0.634389	-0.116617	0.244812	SNP	10	396	0.97712	ENSG00000270048	ENSG00000270048	1.172	rs60077920
QTS000024	ftp://ftp.ebi.ac.uk/pub/databases/spot/eQTL/sumstats/QTS000024/QTD000429/QTD000429.all.tsv.gz	ENSG00000270061	12	123230142	T	C	chr12_123230142_T_C	10	0.0252525	0.553945	-0.141996	0.239473	SNP	10	396	0.97712	ENSG00000270061	ENSG00000270061	1.091	rs60077920
QTS000024	ftp://ftp.ebi.ac.uk/pub/databases/spot/eQTL/sumstats/QTS000024/QTD000429/QTD000429.all.tsv.gz	ENSG00000270095	12	123230142	T	C	chr12_123230142_T_C	10	0.0252525	0.586502	0.145258	0.26659	SNP	10	396	0.97712	ENSG00000270095	ENSG00000270095	0.736	rs60077920
QTS000024	ftp://ftp.ebi.ac.uk/pub/databases/spot/eQTL/sumstats/QTS000024/QTD000429/QTD000429.all.tsv.gz	ENSG00000270130	12	123230142	T	C	chr12_123230142_T_C	10	0.0252525	0.124464	0.373336	0.241894	SNP	10	396	0.97712	ENSG00000270130	ENSG00000270130	0.728	rs60077920
QTS000024	ftp://ftp.ebi.ac.uk/pub/databases/spot/eQTL/sumstats/QTS000024/QTD000429/QTD000429.all.tsv.gz	ENSG00000275265	12	123230142	T	C	chr12_123230142_T_C	10	0.0252525	0.466808	0.202502	0.277702	SNP	10	396	0.97712	ENSG00000275265	ENSG00000275265	5.274	rs60077920
QTS000024	ftp://ftp.ebi.ac.uk/pub/databases/spot/eQTL/sumstats/QTS000024/QTD000429/QTD000429.all.tsv.gz	ENSG00000033030	12	123230189	T	A	chr12_123230189_T_A	10	0.0252525	0.984183	-0.00503365	0.253551	SNP	10	396	0.97712	ENSG00000033030	ENSG00000033030	17.721	rs57676984
QTS000024	ftp://ftp.ebi.ac.uk/pub/databases/spot/eQTL/sumstats/QTS000024/QTD000429/QTD000429.all.tsv.gz	ENSG00000051825	12	123230189	T	A	chr12_123230189_T_A	10	0.0252525	0.153419	0.361504	0.252181	SNP	10	396	0.97712	ENSG00000051825	ENSG00000051825	0.881	rs57676984
QTS000024	ftp://ftp.ebi.ac.uk/pub/databases/spot/eQTL/sumstats/QTS000024/QTD000429/QTD000429.all.tsv.gz	ENSG00000086598	12	123230189	T	A	chr12_123230189_T_A	10	0.0252525	0.492054	-0.2034	0.295455	SNP	10	396	0.97712	ENSG00000086598	ENSG00000086598	115.087	rs57676984
QTS000024	ftp://ftp.ebi.ac.uk/pub/databases/spot/eQTL/sumstats/QTS000024/QTD000429/QTD000429.all.tsv.gz	ENSG00000111011	12	123230189	T	A	chr12_123230189_T_A	10	0.0252525	0.392872	-0.155646	0.181735	SNP	10	396	0.97712	ENSG00000111011	ENSG00000111011	44.842	rs57676984
QTS000024	ftp://ftp.ebi.ac.uk/pub/databases/spot/eQTL/sumstats/QTS000024/QTD000429/QTD000429.all.tsv.gz	ENSG00000111328	12	123230189	T	A	chr12_123230189_T_A	10	0.0252525	0.373624	0.188591	0.211451	SNP	10	396	0.97712	ENSG00000111328	ENSG00000111328	3.773	rs57676984
QTS000024	ftp://ftp.ebi.ac.uk/pub/databases/spot/eQTL/sumstats/QTS000024/QTD000429/QTD000429.all.tsv.gz	ENSG00000111358	12	123230189	T	A	chr12_123230189_T_A	10	0.0252525	0.27049	0.291052	0.263329	SNP	10	396	0.97712	ENSG00000111358	ENSG00000111358	10.411	rs57676984
QTS000024	ftp://ftp.ebi.ac.uk/pub/databases/spot/eQTL/sumstats/QTS000024/QTD000429/QTD000429.all.tsv.gz	ENSG00000111361	12	123230189	T	A	chr12_123230189_T_A	10	0.0252525	0.835166	-0.0458502	0.220034	SNP	10	396	0.97712	ENSG00000111361	ENSG00000111361	8.063	rs57676984
QTS000024	ftp://ftp.ebi.ac.uk/pub/databases/spot/eQTL/sumstats/QTS000024/QTD000429/QTD000429.all.tsv.gz	ENSG00000111364	12	123230189	T	A	chr12_123230189_T_A	10	0.0252525	0.98699	0.00397374	0.243359	SNP	10	396	0.97712	ENSG00000111364	ENSG00000111364	2.073	rs57676984
QTS000024	ftp://ftp.ebi.ac.uk/pub/databases/spot/eQTL/sumstats/QTS000024/QTD000429/QTD000429.all.tsv.gz	ENSG00000119242	12	123230189	T	A	chr12_123230189_T_A	10	0.0252525	0.276334	0.246867	0.226099	SNP	10	396	0.97712	ENSG00000119242	ENSG00000119242	11.589	rs57676984
QTS000024	ftp://ftp.ebi.ac.uk/pub/databases/spot/eQTL/sumstats/QTS000024/QTD000429/QTD000429.all.tsv.gz	ENSG00000130779	12	123230189	T	A	chr12_123230189_T_A	10	0.0252525	0.365967	-0.249563	0.275364	SNP	10	396	0.97712	ENSG00000130779	ENSG00000130779	29.615	rs57676984
QTS000024	ftp://ftp.ebi.ac.uk/pub/databases/spot/eQTL/sumstats/QTS000024/QTD000429/QTD000429.all.tsv.gz	ENSG00000130787	12	123230189	T	A	chr12_123230189_T_A	10	0.0252525	0.498713	0.132849	0.195982	SNP	10	396	0.97712	ENSG00000130787	ENSG00000130787	5.849	rs57676984
QTS000024	ftp://ftp.ebi.ac.uk/pub/databases/spot/eQTL/sumstats/QTS000024/QTD000429/QTD000429.all.tsv.gz	ENSG00000130921	12	123230189	T	A	chr12_123230189_T_A	10	0.0252525	0.622733	0.134397	0.272713	SNP	10	396	0.97712	ENSG00000130921	ENSG00000130921	1.005	rs57676984
QTS000024	ftp://ftp.ebi.ac.uk/pub/databases/spot/eQTL/sumstats/QTS000024/QTD000429/QTD000429.all.tsv.gz	ENSG00000139697	12	123230189	T	A	chr12_123230189_T_A	10	0.0252525	0.353377	-0.19427	0.208798	SNP	10	396	0.97712	ENSG00000139697	ENSG00000139697	19.627	rs57676984
QTS000024	ftp://ftp.ebi.ac.uk/pub/databases/spot/eQTL/sumstats/QTS000024/QTD000429/QTD000429.all.tsv.gz	ENSG00000139719	12	123230189	T	A	chr12_123230189_T_A	10	0.0252525	0.7467	-0.0751294	0.232252	SNP	10	396	0.97712	ENSG00000139719	ENSG00000139719	2.501	rs57676984
QTS000024	ftp://ftp.ebi.ac.uk/pub/databases/spot/eQTL/sumstats/QTS000024/QTD000429/QTD000429.all.tsv.gz	ENSG00000139722	12	123230189	T	A	chr12_123230189_T_A	10	0.0252525	0.175362	0.320369	0.235488	SNP	10	396	0.97712	ENSG00000139722	ENSG00000139722	10.418	rs57676984
QTS000024	ftp://ftp.ebi.ac.uk/pub/databases/spot/eQTL/sumstats/QTS000024/QTD000429/QTD000429.all.tsv.gz	ENSG00000139726	12	123230189	T	A	chr12_123230189_T_A	10	0.0252525	0.34525	0.231316	0.244446	SNP	10	396	0.97712	ENSG00000139726	ENSG00000139726	10.041	rs57676984
QTS000024	ftp://ftp.ebi.ac.uk/pub/databases/spot/eQTL/sumstats/QTS000024/QTD000429/QTD000429.all.tsv.gz	ENSG00000150967	12	123230189	T	A	chr12_123230189_T_A	10	0.0252525	0.977873	0.00473979	0.170662	SNP	10	396	0.97712	ENSG00000150967	ENSG00000150967	0.744	rs57676984
QTS000024	ftp://ftp.ebi.ac.uk/pub/databases/spot/eQTL/sumstats/QTS000024/QTD000429/QTD000429.all.tsv.gz	ENSG00000150977	12	123230189	T	A	chr12_123230189_T_A	10	0.0252525	0.0291206	0.50294	0.228697	SNP	10	396	0.97712	ENSG00000150977	ENSG00000150977	73.666	rs57676984
QTS000024	ftp://ftp.ebi.ac.uk/pub/databases/spot/eQTL/sumstats/QTS000024/QTD000429/QTD000429.all.tsv.gz	ENSG00000168778	12	123230189	T	A	chr12_123230189_T_A	10	0.0252525	0.632196	0.11539	0.240676	SNP	10	396	0.97712	ENSG00000168778	ENSG00000168778	1.937	rs57676984
QTS000024	ftp://ftp.ebi.ac.uk/pub/databases/spot/eQTL/sumstats/QTS000024/QTD000429/QTD000429.all.tsv.gz	ENSG00000179195	12	123230189	T	A	chr12_123230189_T_A	10	0.0252525	0.267903	-0.311554	0.280354	SNP	10	396	0.97712	ENSG00000179195	ENSG00000179195	11.867	rs57676984
QTS000024	ftp://ftp.ebi.ac.uk/pub/databases/spot/eQTL/sumstats/QTS000024/QTD000429/QTD000429.all.tsv.gz	ENSG00000182782	12	123230189	T	A	chr12_123230189_T_A	10	0.0252525	0.945672	-0.0196631	0.288165	SNP	10	396	0.97712	ENSG00000182782	ENSG00000182782	30.518	rs57676984
QTS000024	ftp://ftp.ebi.ac.uk/pub/databases/spot/eQTL/sumstats/QTS000024/QTD000429/QTD000429.all.tsv.gz	ENSG00000183955	12	123230189	T	A	chr12_123230189_T_A	10	0.0252525	0.998926	0.000268658	0.199332	SNP	10	396	0.97712	ENSG00000183955	ENSG00000183955	7.147	rs57676984
QTS000024	ftp://ftp.ebi.ac.uk/pub/databases/spot/eQTL/sumstats/QTS000024/QTD000429/QTD000429.all.tsv.gz	ENSG00000184209	12	123230189	T	A	chr12_123230189_T_A	10	0.0252525	0.0177657	-0.558527	0.233489	SNP	10	396	0.97712	ENSG00000184209	ENSG00000184209	6.635	rs57676984
QTS000024	ftp://ftp.ebi.ac.uk/pub/databases/spot/eQTL/sumstats/QTS000024/QTD000429/QTD000429.all.tsv.gz	ENSG00000184445	12	123230189	T	A	chr12_123230189_T_A	10	0.0252525	0.727927	-0.111657	0.320468	SNP	10	396	0.97712	ENSG00000184445	ENSG00000184445	1.776	rs57676984
QTS000024	ftp://ftp.ebi.ac.uk/pub/databases/spot/eQTL/sumstats/QTS000024/QTD000429/QTD000429.all.tsv.gz	ENSG00000185344	12	123230189	T	A	chr12_123230189_T_A	10	0.0252525	0.599677	0.101582	0.193202	SNP	10	396	0.97712	ENSG00000185344	ENSG00000185344	1.947	rs57676984
QTS000024	ftp://ftp.ebi.ac.uk/pub/databases/spot/eQTL/sumstats/QTS000024/QTD000429/QTD000429.all.tsv.gz	ENSG00000250091	12	123230189	T	A	chr12_123230189_T_A	10	0.0252525	0.708244	0.108322	0.289014	SNP	10	396	0.97712	ENSG00000250091	ENSG00000250091	1.366	rs57676984
QTS000024	ftp://ftp.ebi.ac.uk/pub/databases/spot/eQTL/sumstats/QTS000024/QTD000429/QTD000429.all.tsv.gz	ENSG00000255398	12	123230189	T	A	chr12_123230189_T_A	10	0.0252525	0.372263	0.267574	0.299153	SNP	10	396	0.97712	ENSG00000255398	ENSG00000255398	16.309	rs57676984
QTS000024	ftp://ftp.ebi.ac.uk/pub/databases/spot/eQTL/sumstats/QTS000024/QTD000429/QTD000429.all.tsv.gz	ENSG00000256092	12	123230189	T	A	chr12_123230189_T_A	10	0.0252525	0.793404	-0.0791036	0.301605	SNP	10	396	0.97712	ENSG00000256092	ENSG00000256092	0.635	rs57676984
QTS000024	ftp://ftp.ebi.ac.uk/pub/databases/spot/eQTL/sumstats/QTS000024/QTD000429/QTD000429.all.tsv.gz	ENSG00000256249	12	123230189	T	A	chr12_123230189_T_A	10	0.0252525	0.987464	-0.00375792	0.238852	SNP	10	396	0.97712	ENSG00000256249	ENSG00000256249	0.845	rs57676984
QTS000024	ftp://ftp.ebi.ac.uk/pub/databases/spot/eQTL/sumstats/QTS000024/QTD000429/QTD000429.all.tsv.gz	ENSG00000269938	12	123230189	T	A	chr12_123230189_T_A	10	0.0252525	0.942709	0.0179851	0.249917	SNP	10	396	0.97712	ENSG00000269938	ENSG00000269938	0.82	rs57676984
QTS000024	ftp://ftp.ebi.ac.uk/pub/databases/spot/eQTL/sumstats/QTS000024/QTD000429/QTD000429.all.tsv.gz	ENSG00000269997	12	123230189	T	A	chr12_123230189_T_A	10	0.0252525	0.033723	0.515359	0.240882	SNP	10	396	0.97712	ENSG00000269997	ENSG00000269997	0.99	rs57676984
QTS000024	ftp://ftp.ebi.ac.uk/pub/databases/spot/eQTL/sumstats/QTS000024/QTD000429/QTD000429.all.tsv.gz	ENSG00000270048	12	123230189	T	A	chr12_123230189_T_A	10	0.0252525	0.634389	-0.116617	0.244812	SNP	10	396	0.97712	ENSG00000270048	ENSG00000270048	1.172	rs57676984
QTS000024	ftp://ftp.ebi.ac.uk/pub/databases/spot/eQTL/sumstats/QTS000024/QTD000429/QTD000429.all.tsv.gz	ENSG00000270061	12	123230189	T	A	chr12_123230189_T_A	10	0.0252525	0.553945	-0.141996	0.239473	SNP	10	396	0.97712	ENSG00000270061	ENSG00000270061	1.091	rs57676984
QTS000024	ftp://ftp.ebi.ac.uk/pub/databases/spot/eQTL/sumstats/QTS000024/QTD000429/QTD000429.all.tsv.gz	ENSG00000270095	12	123230189	T	A	chr12_123230189_T_A	10	0.0252525	0.586502	0.145258	0.26659	SNP	10	396	0.97712	ENSG00000270095	ENSG00000270095	0.736	rs57676984
QTS000024	ftp://ftp.ebi.ac.uk/pub/databases/spot/eQTL/sumstats/QTS000024/QTD000429/QTD000429.all.tsv.gz	ENSG00000270130	12	123230189	T	A	chr12_123230189_T_A	10	0.0252525	0.124464	0.373336	0.241894	SNP	10	396	0.97712	ENSG00000270130	ENSG00000270130	0.728	rs57676984
QTS000024	ftp://ftp.ebi.ac.uk/pub/databases/spot/eQTL/sumstats/QTS000024/QTD000429/QTD000429.all.tsv.gz	ENSG00000275265	12	123230189	T	A	chr12_123230189_T_A	10	0.0252525	0.466808	0.202502	0.277702	SNP	10	396	0.97712	ENSG00000275265	ENSG00000275265	5.274	rs57676984
QTS000024	ftp://ftp.ebi.ac.uk/pub/databases/spot/eQTL/sumstats/QTS000024/QTD000429/QTD000429.all.tsv.gz	ENSG00000033030	12	123230566	C	T	chr12_123230566_C_T	118	0.459596	0.115514	-0.169841	0.1074	SNP	182	396	0.9771	ENSG00000033030	ENSG00000033030	17.721	rs941306
QTS000024	ftp://ftp.ebi.ac.uk/pub/databases/spot/eQTL/sumstats/QTS000024/QTD000429/QTD000429.all.tsv.gz	ENSG00000051825	12	123230566	C	T	chr12_123230566_C_T	118	0.459596	0.0736463	-0.192875	0.107205	SNP	182	396	0.9771	ENSG00000051825	ENSG00000051825	0.881	rs941306
QTS000024	ftp://ftp.ebi.ac.uk/pub/databases/spot/eQTL/sumstats/QTS000024/QTD000429/QTD000429.all.tsv.gz	ENSG00000086598	12	123230566	C	T	chr12_123230566_C_T	118	0.459596	0.306727	0.128946	0.125804	SNP	182	396	0.9771	ENSG00000086598	ENSG00000086598	115.087	rs941306
QTS000024	ftp://ftp.ebi.ac.uk/pub/databases/spot/eQTL/sumstats/QTS000024/QTD000429/QTD000429.all.tsv.gz	ENSG00000111011	12	123230566	C	T	chr12_123230566_C_T	118	0.459596	0.012454	-0.192685	0.0763416	SNP	182	396	0.9771	ENSG00000111011	ENSG00000111011	44.842	rs941306
QTS000024	ftp://ftp.ebi.ac.uk/pub/databases/spot/eQTL/sumstats/QTS000024/QTD000429/QTD000429.all.tsv.gz	ENSG00000111328	12	123230566	C	T	chr12_123230566_C_T	118	0.459596	0.00514822	0.250482	0.0884554	SNP	182	396	0.9771	ENSG00000111328	ENSG00000111328	3.773	rs941306
QTS000024	ftp://ftp.ebi.ac.uk/pub/databases/spot/eQTL/sumstats/QTS000024/QTD000429/QTD000429.all.tsv.gz	ENSG00000111358	12	123230566	C	T	chr12_123230566_C_T	118	0.459596	0.0980183	0.185982	0.111833	SNP	182	396	0.9771	ENSG00000111358	ENSG00000111358	10.411	rs941306
QTS000024	ftp://ftp.ebi.ac.uk/pub/databases/spot/eQTL/sumstats/QTS000024/QTD000429/QTD000429.all.tsv.gz	ENSG00000111361	12	123230566	C	T	chr12_123230566_C_T	118	0.459596	0.492439	0.0644672	0.0937272	SNP	182	396	0.9771	ENSG00000111361	ENSG00000111361	8.063	rs941306
QTS000024	ftp://ftp.ebi.ac.uk/pub/databases/spot/eQTL/sumstats/QTS000024/QTD000429/QTD000429.all.tsv.gz	ENSG00000111364	12	123230566	C	T	chr12_123230566_C_T	118	0.459596	0.0400421	0.212167	0.102593	SNP	182	396	0.9771	ENSG00000111364	ENSG00000111364	2.073	rs941306
QTS000024	ftp://ftp.ebi.ac.uk/pub/databases/spot/eQTL/sumstats/QTS000024/QTD000429/QTD000429.all.tsv.gz	ENSG00000119242	12	123230566	C	T	chr12_123230566_C_T	118	0.459596	0.940857	-0.00718699	0.0967358	SNP	182	396	0.9771	ENSG00000119242	ENSG00000119242	11.589	rs941306
QTS000024	ftp://ftp.ebi.ac.uk/pub/databases/spot/eQTL/sumstats/QTS000024/QTD000429/QTD000429.all.tsv.gz	ENSG00000130779	12	123230566	C	T	chr12_123230566_C_T	118	0.459596	0.76232	-0.0356399	0.117667	SNP	182	396	0.9771	ENSG00000130779	ENSG00000130779	29.615	rs941306
QTS000024	ftp://ftp.ebi.ac.uk/pub/databases/spot/eQTL/sumstats/QTS000024/QTD000429/QTD000429.all.tsv.gz	ENSG00000130787	12	123230566	C	T	chr12_123230566_C_T	118	0.459596	0.423778	0.0669706	0.0835379	SNP	182	396	0.9771	ENSG00000130787	ENSG00000130787	5.849	rs941306
QTS000024	ftp://ftp.ebi.ac.uk/pub/databases/spot/eQTL/sumstats/QTS000024/QTD000429/QTD000429.all.tsv.gz	ENSG00000130921	12	123230566	C	T	chr12_123230566_C_T	118	0.459596	0.644258	0.0537965	0.116312	SNP	182	396	0.9771	ENSG00000130921	ENSG00000130921	1.005	rs941306
QTS000024	ftp://ftp.ebi.ac.uk/pub/databases/spot/eQTL/sumstats/QTS000024/QTD000429/QTD000429.all.tsv.gz	ENSG00000139697	12	123230566	C	T	chr12_123230566_C_T	118	0.459596	0.73995	-0.0296616	0.0892286	SNP	182	396	0.9771	ENSG00000139697	ENSG00000139697	19.627	rs941306
QTS000024	ftp://ftp.ebi.ac.uk/pub/databases/spot/eQTL/sumstats/QTS000024/QTD000429/QTD000429.all.tsv.gz	ENSG00000139719	12	123230566	C	T	chr12_123230566_C_T	118	0.459596	0.232745	0.11816	0.0986903	SNP	182	396	0.9771	ENSG00000139719	ENSG00000139719	2.501	rs941306
QTS000024	ftp://ftp.ebi.ac.uk/pub/databases/spot/eQTL/sumstats/QTS000024/QTD000429/QTD000429.all.tsv.gz	ENSG00000139722	12	123230566	C	T	chr12_123230566_C_T	118	0.459596	0.403021	-0.0844393	0.100741	SNP	182	396	0.9771	ENSG00000139722	ENSG00000139722	10.418	rs941306
QTS000024	ftp://ftp.ebi.ac.uk/pub/databases/spot/eQTL/sumstats/QTS000024/QTD000429/QTD000429.all.tsv.gz	ENSG00000139726	12	123230566	C	T	chr12_123230566_C_T	118	0.459596	0.685489	-0.0423702	0.104456	SNP	182	396	0.9771	ENSG00000139726	ENSG00000139726	10.041	rs941306
QTS000024	ftp://ftp.ebi.ac.uk/pub/databases/spot/eQTL/sumstats/QTS000024/QTD000429/QTD000429.all.tsv.gz	ENSG00000150967	12	123230566	C	T	chr12_123230566_C_T	118	0.459596	0.138289	-0.107699	0.0723448	SNP	182	396	0.9771	ENSG00000150967	ENSG00000150967	0.744	rs941306
QTS000024	ftp://ftp.ebi.ac.uk/pub/databases/spot/eQTL/sumstats/QTS000024/QTD000429/QTD000429.all.tsv.gz	ENSG00000150977	12	123230566	C	T	chr12_123230566_C_T	118	0.459596	0.214614	0.122533	0.098396	SNP	182	396	0.9771	ENSG00000150977	ENSG00000150977	73.666	rs941306
QTS000024	ftp://ftp.ebi.ac.uk/pub/databases/spot/eQTL/sumstats/QTS000024/QTD000429/QTD000429.all.tsv.gz	ENSG00000168778	12	123230566	C	T	chr12_123230566_C_T	118	0.459596	0.29075	0.108487	0.102391	SNP	182	396	0.9771	ENSG00000168778	ENSG00000168778	1.937	rs941306
QTS000024	ftp://ftp.ebi.ac.uk/pub/databases/spot/eQTL/sumstats/QTS000024/QTD000429/QTD000429.all.tsv.gz	ENSG00000179195	12	123230566	C	T	chr12_123230566_C_T	118	0.459596	0.555477	-0.0707906	0.11985	SNP	182	396	0.9771	ENSG00000179195	ENSG00000179195	11.867	rs941306
QTS000024	ftp://ftp.ebi.ac.uk/pub/databases/spot/eQTL/sumstats/QTS000024/QTD000429/QTD000429.all.tsv.gz	ENSG00000182782	12	123230566	C	T	chr12_123230566_C_T	118	0.459596	0.946391	0.00827451	0.122892	SNP	182	396	0.9771	ENSG00000182782	ENSG00000182782	30.518	rs941306
QTS000024	ftp://ftp.ebi.ac.uk/pub/databases/spot/eQTL/sumstats/QTS000024/QTD000429/QTD000429.all.tsv.gz	ENSG00000183955	12	123230566	C	T	chr12_123230566_C_T	118	0.459596	0.656293	-0.0378732	0.0849622	SNP	182	396	0.9771	ENSG00000183955	ENSG00000183955	7.147	rs941306
QTS000024	ftp://ftp.ebi.ac.uk/pub/databases/spot/eQTL/sumstats/QTS000024/QTD000429/QTD000429.all.tsv.gz	ENSG00000184209	12	123230566	C	T	chr12_123230566_C_T	118	0.459596	0.544952	-0.0612652	0.101019	SNP	182	396	0.9771	ENSG00000184209	ENSG00000184209	6.635	rs941306
QTS000024	ftp://ftp.ebi.ac.uk/pub/databases/spot/eQTL/sumstats/QTS000024/QTD000429/QTD000429.all.tsv.gz	ENSG00000184445	12	123230566	C	T	chr12_123230566_C_T	118	0.459596	0.814919	0.0320441	0.136693	SNP	182	396	0.9771	ENSG00000184445	ENSG00000184445	1.776	rs941306
QTS000024	ftp://ftp.ebi.ac.uk/pub/databases/spot/eQTL/sumstats/QTS000024/QTD000429/QTD000429.all.tsv.gz	ENSG00000185344	12	123230566	C	T	chr12_123230566_C_T	118	0.459596	0.0761891	0.145786	0.0817489	SNP	182	396	0.9771	ENSG00000185344	ENSG00000185344	1.947	rs941306
QTS000024	ftp://ftp.ebi.ac.uk/pub/databases/spot/eQTL/sumstats/QTS000024/QTD000429/QTD000429.all.tsv.gz	ENSG00000250091	12	123230566	C	T	chr12_123230566_C_T	118	0.459596	0.176662	0.166405	0.122687	SNP	182	396	0.9771	ENSG00000250091	ENSG00000250091	1.366	rs941306
QTS000024	ftp://ftp.ebi.ac.uk/pub/databases/spot/eQTL/sumstats/QTS000024/QTD000429/QTD000429.all.tsv.gz	ENSG00000255398	12	123230566	C	T	chr12_123230566_C_T	118	0.459596	0.994528	-0.000878131	0.127857	SNP	182	396	0.9771	ENSG00000255398	ENSG00000255398	16.309	rs941306
QTS000024	ftp://ftp.ebi.ac.uk/pub/databases/spot/eQTL/sumstats/QTS000024/QTD000429/QTD000429.all.tsv.gz	ENSG00000256092	12	123230566	C	T	chr12_123230566_C_T	118	0.459596	0.866431	0.0216666	0.128639	SNP	182	396	0.9771	ENSG00000256092	ENSG00000256092	0.635	rs941306
QTS000024	ftp://ftp.ebi.ac.uk/pub/databases/spot/eQTL/sumstats/QTS000024/QTD000429/QTD000429.all.tsv.gz	ENSG00000256249	12	123230566	C	T	chr12_123230566_C_T	118	0.459596	0.348007	-0.0956092	0.101617	SNP	182	396	0.9771	ENSG00000256249	ENSG00000256249	0.845	rs941306
QTS000024	ftp://ftp.ebi.ac.uk/pub/databases/spot/eQTL/sumstats/QTS000024/QTD000429/QTD000429.all.tsv.gz	ENSG00000269938	12	123230566	C	T	chr12_123230566_C_T	118	0.459596	0.484978	0.0744807	0.10644	SNP	182	396	0.9771	ENSG00000269938	ENSG00000269938	0.82	rs941306
QTS000024	ftp://ftp.ebi.ac.uk/pub/databases/spot/eQTL/sumstats/QTS000024/QTD000429/QTD000429.all.tsv.gz	ENSG00000269997	12	123230566	C	T	chr12_123230566_C_T	118	0.459596	0.261838	0.116658	0.103647	SNP	182	396	0.9771	ENSG00000269997	ENSG00000269997	0.99	rs941306
QTS000024	ftp://ftp.ebi.ac.uk/pub/databases/spot/eQTL/sumstats/QTS000024/QTD000429/QTD000429.all.tsv.gz	ENSG00000270048	12	123230566	C	T	chr12_123230566_C_T	118	0.459596	0.983365	-0.00218118	0.104468	SNP	182	396	0.9771	ENSG00000270048	ENSG00000270048	1.172	rs941306
QTS000024	ftp://ftp.ebi.ac.uk/pub/databases/spot/eQTL/sumstats/QTS000024/QTD000429/QTD000429.all.tsv.gz	ENSG00000270061	12	123230566	C	T	chr12_123230566_C_T	118	0.459596	0.753903	-0.0320868	0.102198	SNP	182	396	0.9771	ENSG00000270061	ENSG00000270061	1.091	rs941306
QTS000024	ftp://ftp.ebi.ac.uk/pub/databases/spot/eQTL/sumstats/QTS000024/QTD000429/QTD000429.all.tsv.gz	ENSG00000270095	12	123230566	C	T	chr12_123230566_C_T	118	0.459596	0.78017	-0.0317967	0.113759	SNP	182	396	0.9771	ENSG00000270095	ENSG00000270095	0.736	rs941306
QTS000024	ftp://ftp.ebi.ac.uk/pub/databases/spot/eQTL/sumstats/QTS000024/QTD000429/QTD000429.all.tsv.gz	ENSG00000270130	12	123230566	C	T	chr12_123230566_C_T	118	0.459596	0.363471	-0.0943786	0.103594	SNP	182	396	0.9771	ENSG00000270130	ENSG00000270130	0.728	rs941306
QTS000024	ftp://ftp.ebi.ac.uk/pub/databases/spot/eQTL/sumstats/QTS000024/QTD000429/QTD000429.all.tsv.gz	ENSG00000275265	12	123230566	C	T	chr12_123230566_C_T	118	0.459596	0.836047	0.0245771	0.118588	SNP	182	396	0.9771	ENSG00000275265	ENSG00000275265	5.274	rs941306
QTS000024	ftp://ftp.ebi.ac.uk/pub/databases/spot/eQTL/sumstats/QTS000024/QTD000429/QTD000429.all.tsv.gz	ENSG00000033030	12	123230719	T	C	chr12_123230719_T_C	118	0.459596	0.115514	-0.169841	0.1074	SNP	182	396	0.9771	ENSG00000033030	ENSG00000033030	17.721	rs941305
QTS000024	ftp://ftp.ebi.ac.uk/pub/databases/spot/eQTL/sumstats/QTS000024/QTD000429/QTD000429.all.tsv.gz	ENSG00000051825	12	123230719	T	C	chr12_123230719_T_C	118	0.459596	0.0736463	-0.192875	0.107205	SNP	182	396	0.9771	ENSG00000051825	ENSG00000051825	0.881	rs941305
QTS000024	ftp://ftp.ebi.ac.uk/pub/databases/spot/eQTL/sumstats/QTS000024/QTD000429/QTD000429.all.tsv.gz	ENSG00000086598	12	123230719	T	C	chr12_123230719_T_C	118	0.459596	0.306727	0.128946	0.125804	SNP	182	396	0.9771	ENSG00000086598	ENSG00000086598	115.087	rs941305
QTS000024	ftp://ftp.ebi.ac.uk/pub/databases/spot/eQTL/sumstats/QTS000024/QTD000429/QTD000429.all.tsv.gz	ENSG00000111011	12	123230719	T	C	chr12_123230719_T_C	118	0.459596	0.012454	-0.192685	0.0763416	SNP	182	396	0.9771	ENSG00000111011	ENSG00000111011	44.842	rs941305
QTS000024	ftp://ftp.ebi.ac.uk/pub/databases/spot/eQTL/sumstats/QTS000024/QTD000429/QTD000429.all.tsv.gz	ENSG00000111328	12	123230719	T	C	chr12_123230719_T_C	118	0.459596	0.00514822	0.250482	0.0884554	SNP	182	396	0.9771	ENSG00000111328	ENSG00000111328	3.773	rs941305
QTS000024	ftp://ftp.ebi.ac.uk/pub/databases/spot/eQTL/sumstats/QTS000024/QTD000429/QTD000429.all.tsv.gz	ENSG00000111358	12	123230719	T	C	chr12_123230719_T_C	118	0.459596	0.0980183	0.185982	0.111833	SNP	182	396	0.9771	ENSG00000111358	ENSG00000111358	10.411	rs941305
QTS000024	ftp://ftp.ebi.ac.uk/pub/databases/spot/eQTL/sumstats/QTS000024/QTD000429/QTD000429.all.tsv.gz	ENSG00000111361	12	123230719	T	C	chr12_123230719_T_C	118	0.459596	0.492439	0.0644672	0.0937272	SNP	182	396	0.9771	ENSG00000111361	ENSG00000111361	8.063	rs941305
QTS000024	ftp://ftp.ebi.ac.uk/pub/databases/spot/eQTL/sumstats/QTS000024/QTD000429/QTD000429.all.tsv.gz	ENSG00000111364	12	123230719	T	C	chr12_123230719_T_C	118	0.459596	0.0400421	0.212167	0.102593	SNP	182	396	0.9771	ENSG00000111364	ENSG00000111364	2.073	rs941305
QTS000024	ftp://ftp.ebi.ac.uk/pub/databases/spot/eQTL/sumstats/QTS000024/QTD000429/QTD000429.all.tsv.gz	ENSG00000119242	12	123230719	T	C	chr12_123230719_T_C	118	0.459596	0.940857	-0.00718699	0.0967358	SNP	182	396	0.9771	ENSG00000119242	ENSG00000119242	11.589	rs941305
QTS000024	ftp://ftp.ebi.ac.uk/pub/databases/spot/eQTL/sumstats/QTS000024/QTD000429/QTD000429.all.tsv.gz	ENSG00000130779	12	123230719	T	C	chr12_123230719_T_C	118	0.459596	0.76232	-0.0356399	0.117667	SNP	182	396	0.9771	ENSG00000130779	ENSG00000130779	29.615	rs941305
QTS000024	ftp://ftp.ebi.ac.uk/pub/databases/spot/eQTL/sumstats/QTS000024/QTD000429/QTD000429.all.tsv.gz	ENSG00000130787	12	123230719	T	C	chr12_123230719_T_C	118	0.459596	0.423778	0.0669706	0.0835379	SNP	182	396	0.9771	ENSG00000130787	ENSG00000130787	5.849	rs941305
QTS000024	ftp://ftp.ebi.ac.uk/pub/databases/spot/eQTL/sumstats/QTS000024/QTD000429/QTD000429.all.tsv.gz	ENSG00000130921	12	123230719	T	C	chr12_123230719_T_C	118	0.459596	0.644258	0.0537965	0.116312	SNP	182	396	0.9771	ENSG00000130921	ENSG00000130921	1.005	rs941305
QTS000024	ftp://ftp.ebi.ac.uk/pub/databases/spot/eQTL/sumstats/QTS000024/QTD000429/QTD000429.all.tsv.gz	ENSG00000139697	12	123230719	T	C	chr12_123230719_T_C	118	0.459596	0.73995	-0.0296616	0.0892286	SNP	182	396	0.9771	ENSG00000139697	ENSG00000139697	19.627	rs941305
QTS000024	ftp://ftp.ebi.ac.uk/pub/databases/spot/eQTL/sumstats/QTS000024/QTD000429/QTD000429.all.tsv.gz	ENSG00000139719	12	123230719	T	C	chr12_123230719_T_C	118	0.459596	0.232745	0.11816	0.0986903	SNP	182	396	0.9771	ENSG00000139719	ENSG00000139719	2.501	rs941305
QTS000024	ftp://ftp.ebi.ac.uk/pub/databases/spot/eQTL/sumstats/QTS000024/QTD000429/QTD000429.all.tsv.gz	ENSG00000139722	12	123230719	T	C	chr12_123230719_T_C	118	0.459596	0.403021	-0.0844393	0.100741	SNP	182	396	0.9771	ENSG00000139722	ENSG00000139722	10.418	rs941305
QTS000024	ftp://ftp.ebi.ac.uk/pub/databases/spot/eQTL/sumstats/QTS000024/QTD000429/QTD000429.all.tsv.gz	ENSG00000139726	12	123230719	T	C	chr12_123230719_T_C	118	0.459596	0.685489	-0.0423702	0.104456	SNP	182	396	0.9771	ENSG00000139726	ENSG00000139726	10.041	rs941305
QTS000024	ftp://ftp.ebi.ac.uk/pub/databases/spot/eQTL/sumstats/QTS000024/QTD000429/QTD000429.all.tsv.gz	ENSG00000150967	12	123230719	T	C	chr12_123230719_T_C	118	0.459596	0.138289	-0.107699	0.0723448	SNP	182	396	0.9771	ENSG00000150967	ENSG00000150967	0.744	rs941305
QTS000024	ftp://ftp.ebi.ac.uk/pub/databases/spot/eQTL/sumstats/QTS000024/QTD000429/QTD000429.all.tsv.gz	ENSG00000150977	12	123230719	T	C	chr12_123230719_T_C	118	0.459596	0.214614	0.122533	0.098396	SNP	182	396	0.9771	ENSG00000150977	ENSG00000150977	73.666	rs941305
QTS000024	ftp://ftp.ebi.ac.uk/pub/databases/spot/eQTL/sumstats/QTS000024/QTD000429/QTD000429.all.tsv.gz	ENSG00000168778	12	123230719	T	C	chr12_123230719_T_C	118	0.459596	0.29075	0.108487	0.102391	SNP	182	396	0.9771	ENSG00000168778	ENSG00000168778	1.937	rs941305
QTS000024	ftp://ftp.ebi.ac.uk/pub/databases/spot/eQTL/sumstats/QTS000024/QTD000429/QTD000429.all.tsv.gz	ENSG00000179195	12	123230719	T	C	chr12_123230719_T_C	118	0.459596	0.555477	-0.0707906	0.11985	SNP	182	396	0.9771	ENSG00000179195	ENSG00000179195	11.867	rs941305
QTS000024	ftp://ftp.ebi.ac.uk/pub/databases/spot/eQTL/sumstats/QTS000024/QTD000429/QTD000429.all.tsv.gz	ENSG00000182782	12	123230719	T	C	chr12_123230719_T_C	118	0.459596	0.946391	0.00827451	0.122892	SNP	182	396	0.9771	ENSG00000182782	ENSG00000182782	30.518	rs941305
QTS000024	ftp://ftp.ebi.ac.uk/pub/databases/spot/eQTL/sumstats/QTS000024/QTD000429/QTD000429.all.tsv.gz	ENSG00000183955	12	123230719	T	C	chr12_123230719_T_C	118	0.459596	0.656293	-0.0378732	0.0849622	SNP	182	396	0.9771	ENSG00000183955	ENSG00000183955	7.147	rs941305
QTS000024	ftp://ftp.ebi.ac.uk/pub/databases/spot/eQTL/sumstats/QTS000024/QTD000429/QTD000429.all.tsv.gz	ENSG00000184209	12	123230719	T	C	chr12_123230719_T_C	118	0.459596	0.544952	-0.0612652	0.101019	SNP	182	396	0.9771	ENSG00000184209	ENSG00000184209	6.635	rs941305
QTS000024	ftp://ftp.ebi.ac.uk/pub/databases/spot/eQTL/sumstats/QTS000024/QTD000429/QTD000429.all.tsv.gz	ENSG00000184445	12	123230719	T	C	chr12_123230719_T_C	118	0.459596	0.814919	0.0320441	0.136693	SNP	182	396	0.9771	ENSG00000184445	ENSG00000184445	1.776	rs941305
QTS000024	ftp://ftp.ebi.ac.uk/pub/databases/spot/eQTL/sumstats/QTS000024/QTD000429/QTD000429.all.tsv.gz	ENSG00000185344	12	123230719	T	C	chr12_123230719_T_C	118	0.459596	0.0761891	0.145786	0.0817489	SNP	182	396	0.9771	ENSG00000185344	ENSG00000185344	1.947	rs941305
QTS000024	ftp://ftp.ebi.ac.uk/pub/databases/spot/eQTL/sumstats/QTS000024/QTD000429/QTD000429.all.tsv.gz	ENSG00000250091	12	123230719	T	C	chr12_123230719_T_C	118	0.459596	0.176662	0.166405	0.122687	SNP	182	396	0.9771	ENSG00000250091	ENSG00000250091	1.366	rs941305
QTS000024	ftp://ftp.ebi.ac.uk/pub/databases/spot/eQTL/sumstats/QTS000024/QTD000429/QTD000429.all.tsv.gz	ENSG00000255398	12	123230719	T	C	chr12_123230719_T_C	118	0.459596	0.994528	-0.000878131	0.127857	SNP	182	396	0.9771	ENSG00000255398	ENSG00000255398	16.309	rs941305
QTS000024	ftp://ftp.ebi.ac.uk/pub/databases/spot/eQTL/sumstats/QTS000024/QTD000429/QTD000429.all.tsv.gz	ENSG00000256092	12	123230719	T	C	chr12_123230719_T_C	118	0.459596	0.866431	0.0216666	0.128639	SNP	182	396	0.9771	ENSG00000256092	ENSG00000256092	0.635	rs941305
QTS000024	ftp://ftp.ebi.ac.uk/pub/databases/spot/eQTL/sumstats/QTS000024/QTD000429/QTD000429.all.tsv.gz	ENSG00000256249	12	123230719	T	C	chr12_123230719_T_C	118	0.459596	0.348007	-0.0956092	0.101617	SNP	182	396	0.9771	ENSG00000256249	ENSG00000256249	0.845	rs941305
QTS000024	ftp://ftp.ebi.ac.uk/pub/databases/spot/eQTL/sumstats/QTS000024/QTD000429/QTD000429.all.tsv.gz	ENSG00000269938	12	123230719	T	C	chr12_123230719_T_C	118	0.459596	0.484978	0.0744807	0.10644	SNP	182	396	0.9771	ENSG00000269938	ENSG00000269938	0.82	rs941305
QTS000024	ftp://ftp.ebi.ac.uk/pub/databases/spot/eQTL/sumstats/QTS000024/QTD000429/QTD000429.all.tsv.gz	ENSG00000269997	12	123230719	T	C	chr12_123230719_T_C	118	0.459596	0.261838	0.116658	0.103647	SNP	182	396	0.9771	ENSG00000269997	ENSG00000269997	0.99	rs941305
QTS000024	ftp://ftp.ebi.ac.uk/pub/databases/spot/eQTL/sumstats/QTS000024/QTD000429/QTD000429.all.tsv.gz	ENSG00000270048	12	123230719	T	C	chr12_123230719_T_C	118	0.459596	0.983365	-0.00218118	0.104468	SNP	182	396	0.9771	ENSG00000270048	ENSG00000270048	1.172	rs941305
QTS000024	ftp://ftp.ebi.ac.uk/pub/databases/spot/eQTL/sumstats/QTS000024/QTD000429/QTD000429.all.tsv.gz	ENSG00000270061	12	123230719	T	C	chr12_123230719_T_C	118	0.459596	0.753903	-0.0320868	0.102198	SNP	182	396	0.9771	ENSG00000270061	ENSG00000270061	1.091	rs941305
QTS000024	ftp://ftp.ebi.ac.uk/pub/databases/spot/eQTL/sumstats/QTS000024/QTD000429/QTD000429.all.tsv.gz	ENSG00000270095	12	123230719	T	C	chr12_123230719_T_C	118	0.459596	0.78017	-0.0317967	0.113759	SNP	182	396	0.9771	ENSG00000270095	ENSG00000270095	0.736	rs941305
QTS000024	ftp://ftp.ebi.ac.uk/pub/databases/spot/eQTL/sumstats/QTS000024/QTD000429/QTD000429.all.tsv.gz	ENSG00000270130	12	123230719	T	C	chr12_123230719_T_C	118	0.459596	0.363471	-0.0943786	0.103594	SNP	182	396	0.9771	ENSG00000270130	ENSG00000270130	0.728	rs941305
QTS000024	ftp://ftp.ebi.ac.uk/pub/databases/spot/eQTL/sumstats/QTS000024/QTD000429/QTD000429.all.tsv.gz	ENSG00000275265	12	123230719	T	C	chr12_123230719_T_C	118	0.459596	0.836047	0.0245771	0.118588	SNP	182	396	0.9771	ENSG00000275265	ENSG00000275265	5.274	rs941305
QTS000024	ftp://ftp.ebi.ac.uk/pub/databases/spot/eQTL/sumstats/QTS000024/QTD000429/QTD000429.all.tsv.gz	ENSG00000033030	12	123231226	C	A	chr12_123231226_C_A	5	0.0126263	0.547922	0.213701	0.354988	SNP	5	396	0.98361	ENSG00000033030	ENSG00000033030	17.721	rs4759408
QTS000024	ftp://ftp.ebi.ac.uk/pub/databases/spot/eQTL/sumstats/QTS000024/QTD000429/QTD000429.all.tsv.gz	ENSG00000051825	12	123231226	C	A	chr12_123231226_C_A	5	0.0126263	0.295631	0.371644	0.354335	SNP	5	396	0.98361	ENSG00000051825	ENSG00000051825	0.881	rs4759408
QTS000024	ftp://ftp.ebi.ac.uk/pub/databases/spot/eQTL/sumstats/QTS000024/QTD000429/QTD000429.all.tsv.gz	ENSG00000086598	12	123231226	C	A	chr12_123231226_C_A	5	0.0126263	0.903598	0.0502828	0.414584	SNP	5	396	0.98361	ENSG00000086598	ENSG00000086598	115.087	rs4759408
QTS000024	ftp://ftp.ebi.ac.uk/pub/databases/spot/eQTL/sumstats/QTS000024/QTD000429/QTD000429.all.tsv.gz	ENSG00000111011	12	123231226	C	A	chr12_123231226_C_A	5	0.0126263	0.890603	-0.0351479	0.255189	SNP	5	396	0.98361	ENSG00000111011	ENSG00000111011	44.842	rs4759408
QTS000024	ftp://ftp.ebi.ac.uk/pub/databases/spot/eQTL/sumstats/QTS000024/QTD000429/QTD000429.all.tsv.gz	ENSG00000111328	12	123231226	C	A	chr12_123231226_C_A	5	0.0126263	0.441869	0.228519	0.296501	SNP	5	396	0.98361	ENSG00000111328	ENSG00000111328	3.773	rs4759408
QTS000024	ftp://ftp.ebi.ac.uk/pub/databases/spot/eQTL/sumstats/QTS000024/QTD000429/QTD000429.all.tsv.gz	ENSG00000111358	12	123231226	C	A	chr12_123231226_C_A	5	0.0126263	0.493467	0.253748	0.369797	SNP	5	396	0.98361	ENSG00000111358	ENSG00000111358	10.411	rs4759408
QTS000024	ftp://ftp.ebi.ac.uk/pub/databases/spot/eQTL/sumstats/QTS000024/QTD000429/QTD000429.all.tsv.gz	ENSG00000111361	12	123231226	C	A	chr12_123231226_C_A	5	0.0126263	0.771997	-0.089476	0.308333	SNP	5	396	0.98361	ENSG00000111361	ENSG00000111361	8.063	rs4759408
QTS000024	ftp://ftp.ebi.ac.uk/pub/databases/spot/eQTL/sumstats/QTS000024/QTD000429/QTD000429.all.tsv.gz	ENSG00000111364	12	123231226	C	A	chr12_123231226_C_A	5	0.0126263	0.529858	0.214437	0.340688	SNP	5	396	0.98361	ENSG00000111364	ENSG00000111364	2.073	rs4759408
QTS000024	ftp://ftp.ebi.ac.uk/pub/databases/spot/eQTL/sumstats/QTS000024/QTD000429/QTD000429.all.tsv.gz	ENSG00000119242	12	123231226	C	A	chr12_123231226_C_A	5	0.0126263	0.506165	0.211506	0.317513	SNP	5	396	0.98361	ENSG00000119242	ENSG00000119242	11.589	rs4759408
QTS000024	ftp://ftp.ebi.ac.uk/pub/databases/spot/eQTL/sumstats/QTS000024/QTD000429/QTD000429.all.tsv.gz	ENSG00000130779	12	123231226	C	A	chr12_123231226_C_A	5	0.0126263	0.992972	-0.00341166	0.386774	SNP	5	396	0.98361	ENSG00000130779	ENSG00000130779	29.615	rs4759408
QTS000024	ftp://ftp.ebi.ac.uk/pub/databases/spot/eQTL/sumstats/QTS000024/QTD000429/QTD000429.all.tsv.gz	ENSG00000130787	12	123231226	C	A	chr12_123231226_C_A	5	0.0126263	0.95968	-0.0139217	0.275002	SNP	5	396	0.98361	ENSG00000130787	ENSG00000130787	5.849	rs4759408
QTS000024	ftp://ftp.ebi.ac.uk/pub/databases/spot/eQTL/sumstats/QTS000024/QTD000429/QTD000429.all.tsv.gz	ENSG00000130921	12	123231226	C	A	chr12_123231226_C_A	5	0.0126263	0.848325	0.0732414	0.382408	SNP	5	396	0.98361	ENSG00000130921	ENSG00000130921	1.005	rs4759408
QTS000024	ftp://ftp.ebi.ac.uk/pub/databases/spot/eQTL/sumstats/QTS000024/QTD000429/QTD000429.all.tsv.gz	ENSG00000139697	12	123231226	C	A	chr12_123231226_C_A	5	0.0126263	0.977864	-0.00814953	0.293311	SNP	5	396	0.98361	ENSG00000139697	ENSG00000139697	19.627	rs4759408
QTS000024	ftp://ftp.ebi.ac.uk/pub/databases/spot/eQTL/sumstats/QTS000024/QTD000429/QTD000429.all.tsv.gz	ENSG00000139719	12	123231226	C	A	chr12_123231226_C_A	5	0.0126263	0.479251	-0.23051	0.325137	SNP	5	396	0.98361	ENSG00000139719	ENSG00000139719	2.501	rs4759408
QTS000024	ftp://ftp.ebi.ac.uk/pub/databases/spot/eQTL/sumstats/QTS000024/QTD000429/QTD000429.all.tsv.gz	ENSG00000139722	12	123231226	C	A	chr12_123231226_C_A	5	0.0126263	0.485389	0.231569	0.331247	SNP	5	396	0.98361	ENSG00000139722	ENSG00000139722	10.418	rs4759408
QTS000024	ftp://ftp.ebi.ac.uk/pub/databases/spot/eQTL/sumstats/QTS000024/QTD000429/QTD000429.all.tsv.gz	ENSG00000139726	12	123231226	C	A	chr12_123231226_C_A	5	0.0126263	0.0950396	0.571895	0.340804	SNP	5	396	0.98361	ENSG00000139726	ENSG00000139726	10.041	rs4759408
QTS000024	ftp://ftp.ebi.ac.uk/pub/databases/spot/eQTL/sumstats/QTS000024/QTD000429/QTD000429.all.tsv.gz	ENSG00000150967	12	123231226	C	A	chr12_123231226_C_A	5	0.0126263	0.880923	-0.0358761	0.23916	SNP	5	396	0.98361	ENSG00000150967	ENSG00000150967	0.744	rs4759408
QTS000024	ftp://ftp.ebi.ac.uk/pub/databases/spot/eQTL/sumstats/QTS000024/QTD000429/QTD000429.all.tsv.gz	ENSG00000150977	12	123231226	C	A	chr12_123231226_C_A	5	0.0126263	0.967953	0.0130635	0.324714	SNP	5	396	0.98361	ENSG00000150977	ENSG00000150977	73.666	rs4759408
QTS000024	ftp://ftp.ebi.ac.uk/pub/databases/spot/eQTL/sumstats/QTS000024/QTD000429/QTD000429.all.tsv.gz	ENSG00000168778	12	123231226	C	A	chr12_123231226_C_A	5	0.0126263	0.507533	0.223832	0.337102	SNP	5	396	0.98361	ENSG00000168778	ENSG00000168778	1.937	rs4759408
QTS000024	ftp://ftp.ebi.ac.uk/pub/databases/spot/eQTL/sumstats/QTS000024/QTD000429/QTD000429.all.tsv.gz	ENSG00000179195	12	123231226	C	A	chr12_123231226_C_A	5	0.0126263	0.515675	-0.256459	0.39377	SNP	5	396	0.98361	ENSG00000179195	ENSG00000179195	11.867	rs4759408
QTS000024	ftp://ftp.ebi.ac.uk/pub/databases/spot/eQTL/sumstats/QTS000024/QTD000429/QTD000429.all.tsv.gz	ENSG00000182782	12	123231226	C	A	chr12_123231226_C_A	5	0.0126263	0.715476	0.147384	0.403707	SNP	5	396	0.98361	ENSG00000182782	ENSG00000182782	30.518	rs4759408
QTS000024	ftp://ftp.ebi.ac.uk/pub/databases/spot/eQTL/sumstats/QTS000024/QTD000429/QTD000429.all.tsv.gz	ENSG00000183955	12	123231226	C	A	chr12_123231226_C_A	5	0.0126263	0.96844	0.0110678	0.279353	SNP	5	396	0.98361	ENSG00000183955	ENSG00000183955	7.147	rs4759408
QTS000024	ftp://ftp.ebi.ac.uk/pub/databases/spot/eQTL/sumstats/QTS000024/QTD000429/QTD000429.all.tsv.gz	ENSG00000184209	12	123231226	C	A	chr12_123231226_C_A	5	0.0126263	0.00285441	-0.980624	0.324297	SNP	5	396	0.98361	ENSG00000184209	ENSG00000184209	6.635	rs4759408
QTS000024	ftp://ftp.ebi.ac.uk/pub/databases/spot/eQTL/sumstats/QTS000024/QTD000429/QTD000429.all.tsv.gz	ENSG00000184445	12	123231226	C	A	chr12_123231226_C_A	5	0.0126263	0.778103	0.12676	0.449171	SNP	5	396	0.98361	ENSG00000184445	ENSG00000184445	1.776	rs4759408
QTS000024	ftp://ftp.ebi.ac.uk/pub/databases/spot/eQTL/sumstats/QTS000024/QTD000429/QTD000429.all.tsv.gz	ENSG00000185344	12	123231226	C	A	chr12_123231226_C_A	5	0.0126263	0.921928	0.0265922	0.27096	SNP	5	396	0.98361	ENSG00000185344	ENSG00000185344	1.947	rs4759408
QTS000024	ftp://ftp.ebi.ac.uk/pub/databases/spot/eQTL/sumstats/QTS000024/QTD000429/QTD000429.all.tsv.gz	ENSG00000250091	12	123231226	C	A	chr12_123231226_C_A	5	0.0126263	0.707854	0.152021	0.405039	SNP	5	396	0.98361	ENSG00000250091	ENSG00000250091	1.366	rs4759408
QTS000024	ftp://ftp.ebi.ac.uk/pub/databases/spot/eQTL/sumstats/QTS000024/QTD000429/QTD000429.all.tsv.gz	ENSG00000255398	12	123231226	C	A	chr12_123231226_C_A	5	0.0126263	0.333853	0.406074	0.41909	SNP	5	396	0.98361	ENSG00000255398	ENSG00000255398	16.309	rs4759408
QTS000024	ftp://ftp.ebi.ac.uk/pub/databases/spot/eQTL/sumstats/QTS000024/QTD000429/QTD000429.all.tsv.gz	ENSG00000256092	12	123231226	C	A	chr12_123231226_C_A	5	0.0126263	0.884455	-0.0615201	0.42274	SNP	5	396	0.98361	ENSG00000256092	ENSG00000256092	0.635	rs4759408
QTS000024	ftp://ftp.ebi.ac.uk/pub/databases/spot/eQTL/sumstats/QTS000024/QTD000429/QTD000429.all.tsv.gz	ENSG00000256249	12	123231226	C	A	chr12_123231226_C_A	5	0.0126263	0.778014	-0.0944844	0.334667	SNP	5	396	0.98361	ENSG00000256249	ENSG00000256249	0.845	rs4759408
QTS000024	ftp://ftp.ebi.ac.uk/pub/databases/spot/eQTL/sumstats/QTS000024/QTD000429/QTD000429.all.tsv.gz	ENSG00000269938	12	123231226	C	A	chr12_123231226_C_A	5	0.0126263	0.0893048	0.593569	0.347493	SNP	5	396	0.98361	ENSG00000269938	ENSG00000269938	0.82	rs4759408
QTS000024	ftp://ftp.ebi.ac.uk/pub/databases/spot/eQTL/sumstats/QTS000024/QTD000429/QTD000429.all.tsv.gz	ENSG00000269997	12	123231226	C	A	chr12_123231226_C_A	5	0.0126263	0.160245	0.479304	0.339939	SNP	5	396	0.98361	ENSG00000269997	ENSG00000269997	0.99	rs4759408
QTS000024	ftp://ftp.ebi.ac.uk/pub/databases/spot/eQTL/sumstats/QTS000024/QTD000429/QTD000429.all.tsv.gz	ENSG00000270048	12	123231226	C	A	chr12_123231226_C_A	5	0.0126263	0.865687	-0.0581433	0.343278	SNP	5	396	0.98361	ENSG00000270048	ENSG00000270048	1.172	rs4759408
QTS000024	ftp://ftp.ebi.ac.uk/pub/databases/spot/eQTL/sumstats/QTS000024/QTD000429/QTD000429.all.tsv.gz	ENSG00000270061	12	123231226	C	A	chr12_123231226_C_A	5	0.0126263	0.348942	-0.3147	0.335125	SNP	5	396	0.98361	ENSG00000270061	ENSG00000270061	1.091	rs4759408
QTS000024	ftp://ftp.ebi.ac.uk/pub/databases/spot/eQTL/sumstats/QTS000024/QTD000429/QTD000429.all.tsv.gz	ENSG00000270095	12	123231226	C	A	chr12_123231226_C_A	5	0.0126263	0.286611	0.398363	0.372754	SNP	5	396	0.98361	ENSG00000270095	ENSG00000270095	0.736	rs4759408
QTS000024	ftp://ftp.ebi.ac.uk/pub/databases/spot/eQTL/sumstats/QTS000024/QTD000429/QTD000429.all.tsv.gz	ENSG00000270130	12	123231226	C	A	chr12_123231226_C_A	5	0.0126263	0.664389	-0.148198	0.341025	SNP	5	396	0.98361	ENSG00000270130	ENSG00000270130	0.728	rs4759408
QTS000024	ftp://ftp.ebi.ac.uk/pub/databases/spot/eQTL/sumstats/QTS000024/QTD000429/QTD000429.all.tsv.gz	ENSG00000275265	12	123231226	C	A	chr12_123231226_C_A	5	0.0126263	0.49855	0.263967	0.389261	SNP	5	396	0.98361	ENSG00000275265	ENSG00000275265	5.274	rs4759408
QTS000024	ftp://ftp.ebi.ac.uk/pub/databases/spot/eQTL/sumstats/QTS000024/QTD000429/QTD000429.all.tsv.gz	ENSG00000033030	12	123231576	T	C	chr12_123231576_T_C	5	0.0126263	0.953804	-0.023483	0.404806	SNP	5	396	0.88345	ENSG00000033030	ENSG00000033030	17.721	rs112594897
QTS000024	ftp://ftp.ebi.ac.uk/pub/databases/spot/eQTL/sumstats/QTS000024/QTD000429/QTD000429.all.tsv.gz	ENSG00000051825	12	123231576	T	C	chr12_123231576_T_C	5	0.0126263	0.652738	0.182377	0.404652	SNP	5	396	0.88345	ENSG00000051825	ENSG00000051825	0.881	rs112594897
QTS000024	ftp://ftp.ebi.ac.uk/pub/databases/spot/eQTL/sumstats/QTS000024/QTD000429/QTD000429.all.tsv.gz	ENSG00000086598	12	123231576	T	C	chr12_123231576_T_C	5	0.0126263	0.74137	0.156074	0.47218	SNP	5	396	0.88345	ENSG00000086598	ENSG00000086598	115.087	rs112594897
QTS000024	ftp://ftp.ebi.ac.uk/pub/databases/spot/eQTL/sumstats/QTS000024/QTD000429/QTD000429.all.tsv.gz	ENSG00000111011	12	123231576	T	C	chr12_123231576_T_C	5	0.0126263	0.648062	0.132849	0.290565	SNP	5	396	0.88345	ENSG00000111011	ENSG00000111011	44.842	rs112594897
QTS000024	ftp://ftp.ebi.ac.uk/pub/databases/spot/eQTL/sumstats/QTS000024/QTD000429/QTD000429.all.tsv.gz	ENSG00000111328	12	123231576	T	C	chr12_123231576_T_C	5	0.0126263	0.0606128	0.63262	0.33508	SNP	5	396	0.88345	ENSG00000111328	ENSG00000111328	3.773	rs112594897
QTS000024	ftp://ftp.ebi.ac.uk/pub/databases/spot/eQTL/sumstats/QTS000024/QTD000429/QTD000429.all.tsv.gz	ENSG00000111358	12	123231576	T	C	chr12_123231576_T_C	5	0.0126263	0.126605	0.643208	0.419132	SNP	5	396	0.88345	ENSG00000111358	ENSG00000111358	10.411	rs112594897
QTS000024	ftp://ftp.ebi.ac.uk/pub/databases/spot/eQTL/sumstats/QTS000024/QTD000429/QTD000429.all.tsv.gz	ENSG00000111361	12	123231576	T	C	chr12_123231576_T_C	5	0.0126263	0.958486	-0.0183133	0.351336	SNP	5	396	0.88345	ENSG00000111361	ENSG00000111361	8.063	rs112594897
QTS000024	ftp://ftp.ebi.ac.uk/pub/databases/spot/eQTL/sumstats/QTS000024/QTD000429/QTD000429.all.tsv.gz	ENSG00000111364	12	123231576	T	C	chr12_123231576_T_C	5	0.0126263	0.670699	-0.165387	0.388345	SNP	5	396	0.88345	ENSG00000111364	ENSG00000111364	2.073	rs112594897
QTS000024	ftp://ftp.ebi.ac.uk/pub/databases/spot/eQTL/sumstats/QTS000024/QTD000429/QTD000429.all.tsv.gz	ENSG00000119242	12	123231576	T	C	chr12_123231576_T_C	5	0.0126263	0.60158	0.189279	0.361884	SNP	5	396	0.88345	ENSG00000119242	ENSG00000119242	11.589	rs112594897
QTS000024	ftp://ftp.ebi.ac.uk/pub/databases/spot/eQTL/sumstats/QTS000024/QTD000429/QTD000429.all.tsv.gz	ENSG00000130779	12	123231576	T	C	chr12_123231576_T_C	5	0.0126263	0.85527	-0.0804744	0.44058	SNP	5	396	0.88345	ENSG00000130779	ENSG00000130779	29.615	rs112594897
QTS000024	ftp://ftp.ebi.ac.uk/pub/databases/spot/eQTL/sumstats/QTS000024/QTD000429/QTD000429.all.tsv.gz	ENSG00000130787	12	123231576	T	C	chr12_123231576_T_C	5	0.0126263	0.486525	0.218154	0.312873	SNP	5	396	0.88345	ENSG00000130787	ENSG00000130787	5.849	rs112594897
QTS000024	ftp://ftp.ebi.ac.uk/pub/databases/spot/eQTL/sumstats/QTS000024/QTD000429/QTD000429.all.tsv.gz	ENSG00000130921	12	123231576	T	C	chr12_123231576_T_C	5	0.0126263	0.453594	-0.326717	0.43502	SNP	5	396	0.88345	ENSG00000130921	ENSG00000130921	1.005	rs112594897
QTS000024	ftp://ftp.ebi.ac.uk/pub/databases/spot/eQTL/sumstats/QTS000024/QTD000429/QTD000429.all.tsv.gz	ENSG00000139697	12	123231576	T	C	chr12_123231576_T_C	5	0.0126263	0.618759	-0.166445	0.333919	SNP	5	396	0.88345	ENSG00000139697	ENSG00000139697	19.627	rs112594897
QTS000024	ftp://ftp.ebi.ac.uk/pub/databases/spot/eQTL/sumstats/QTS000024/QTD000429/QTD000429.all.tsv.gz	ENSG00000139719	12	123231576	T	C	chr12_123231576_T_C	5	0.0126263	0.908865	0.0425154	0.370897	SNP	5	396	0.88345	ENSG00000139719	ENSG00000139719	2.501	rs112594897
QTS000024	ftp://ftp.ebi.ac.uk/pub/databases/spot/eQTL/sumstats/QTS000024/QTD000429/QTD000429.all.tsv.gz	ENSG00000139722	12	123231576	T	C	chr12_123231576_T_C	5	0.0126263	0.875435	-0.0593126	0.37784	SNP	5	396	0.88345	ENSG00000139722	ENSG00000139722	10.418	rs112594897
QTS000024	ftp://ftp.ebi.ac.uk/pub/databases/spot/eQTL/sumstats/QTS000024/QTD000429/QTD000429.all.tsv.gz	ENSG00000139726	12	123231576	T	C	chr12_123231576_T_C	5	0.0126263	0.277753	-0.424524	0.389965	SNP	5	396	0.88345	ENSG00000139726	ENSG00000139726	10.041	rs112594897
QTS000024	ftp://ftp.ebi.ac.uk/pub/databases/spot/eQTL/sumstats/QTS000024/QTD000429/QTD000429.all.tsv.gz	ENSG00000150967	12	123231576	T	C	chr12_123231576_T_C	5	0.0126263	0.492028	-0.187346	0.272119	SNP	5	396	0.88345	ENSG00000150967	ENSG00000150967	0.744	rs112594897
QTS000024	ftp://ftp.ebi.ac.uk/pub/databases/spot/eQTL/sumstats/QTS000024/QTD000429/QTD000429.all.tsv.gz	ENSG00000150977	12	123231576	T	C	chr12_123231576_T_C	5	0.0126263	0.150099	-0.531603	0.367829	SNP	5	396	0.88345	ENSG00000150977	ENSG00000150977	73.666	rs112594897
QTS000024	ftp://ftp.ebi.ac.uk/pub/databases/spot/eQTL/sumstats/QTS000024/QTD000429/QTD000429.all.tsv.gz	ENSG00000168778	12	123231576	T	C	chr12_123231576_T_C	5	0.0126263	0.737619	0.128965	0.384376	SNP	5	396	0.88345	ENSG00000168778	ENSG00000168778	1.937	rs112594897
QTS000024	ftp://ftp.ebi.ac.uk/pub/databases/spot/eQTL/sumstats/QTS000024/QTD000429/QTD000429.all.tsv.gz	ENSG00000179195	12	123231576	T	C	chr12_123231576_T_C	5	0.0126263	0.0954399	0.74701	0.445702	SNP	5	396	0.88345	ENSG00000179195	ENSG00000179195	11.867	rs112594897
QTS000024	ftp://ftp.ebi.ac.uk/pub/databases/spot/eQTL/sumstats/QTS000024/QTD000429/QTD000429.all.tsv.gz	ENSG00000182782	12	123231576	T	C	chr12_123231576_T_C	5	0.0126263	0.0519156	-0.890918	0.455339	SNP	5	396	0.88345	ENSG00000182782	ENSG00000182782	30.518	rs112594897
QTS000024	ftp://ftp.ebi.ac.uk/pub/databases/spot/eQTL/sumstats/QTS000024/QTD000429/QTD000429.all.tsv.gz	ENSG00000183955	12	123231576	T	C	chr12_123231576_T_C	5	0.0126263	0.739972	0.105751	0.318149	SNP	5	396	0.88345	ENSG00000183955	ENSG00000183955	7.147	rs112594897
QTS000024	ftp://ftp.ebi.ac.uk/pub/databases/spot/eQTL/sumstats/QTS000024/QTD000429/QTD000429.all.tsv.gz	ENSG00000184209	12	123231576	T	C	chr12_123231576_T_C	5	0.0126263	0.307319	-0.386437	0.377483	SNP	5	396	0.88345	ENSG00000184209	ENSG00000184209	6.635	rs112594897
QTS000024	ftp://ftp.ebi.ac.uk/pub/databases/spot/eQTL/sumstats/QTS000024/QTD000429/QTD000429.all.tsv.gz	ENSG00000184445	12	123231576	T	C	chr12_123231576_T_C	5	0.0126263	0.637806	-0.241203	0.511504	SNP	5	396	0.88345	ENSG00000184445	ENSG00000184445	1.776	rs112594897
QTS000024	ftp://ftp.ebi.ac.uk/pub/databases/spot/eQTL/sumstats/QTS000024/QTD000429/QTD000429.all.tsv.gz	ENSG00000185344	12	123231576	T	C	chr12_123231576_T_C	5	0.0126263	0.0663737	0.564886	0.305853	SNP	5	396	0.88345	ENSG00000185344	ENSG00000185344	1.947	rs112594897
QTS000024	ftp://ftp.ebi.ac.uk/pub/databases/spot/eQTL/sumstats/QTS000024/QTD000429/QTD000429.all.tsv.gz	ENSG00000250091	12	123231576	T	C	chr12_123231576_T_C	5	0.0126263	0.657501	0.204884	0.461356	SNP	5	396	0.88345	ENSG00000250091	ENSG00000250091	1.366	rs112594897
QTS000024	ftp://ftp.ebi.ac.uk/pub/databases/spot/eQTL/sumstats/QTS000024/QTD000429/QTD000429.all.tsv.gz	ENSG00000255398	12	123231576	T	C	chr12_123231576_T_C	5	0.0126263	0.0170558	-1.13454	0.471253	SNP	5	396	0.88345	ENSG00000255398	ENSG00000255398	16.309	rs112594897
QTS000024	ftp://ftp.ebi.ac.uk/pub/databases/spot/eQTL/sumstats/QTS000024/QTD000429/QTD000429.all.tsv.gz	ENSG00000256092	12	123231576	T	C	chr12_123231576_T_C	5	0.0126263	0.734713	0.163401	0.481469	SNP	5	396	0.88345	ENSG00000256092	ENSG00000256092	0.635	rs112594897
QTS000024	ftp://ftp.ebi.ac.uk/pub/databases/spot/eQTL/sumstats/QTS000024/QTD000429/QTD000429.all.tsv.gz	ENSG00000256249	12	123231576	T	C	chr12_123231576_T_C	5	0.0126263	0.788975	-0.102193	0.381267	SNP	5	396	0.88345	ENSG00000256249	ENSG00000256249	0.845	rs112594897
QTS000024	ftp://ftp.ebi.ac.uk/pub/databases/spot/eQTL/sumstats/QTS000024/QTD000429/QTD000429.all.tsv.gz	ENSG00000269938	12	123231576	T	C	chr12_123231576_T_C	5	0.0126263	0.17368	-0.542213	0.396995	SNP	5	396	0.88345	ENSG00000269938	ENSG00000269938	0.82	rs112594897
QTS000024	ftp://ftp.ebi.ac.uk/pub/databases/spot/eQTL/sumstats/QTS000024/QTD000429/QTD000429.all.tsv.gz	ENSG00000269997	12	123231576	T	C	chr12_123231576_T_C	5	0.0126263	0.535507	-0.24146	0.388953	SNP	5	396	0.88345	ENSG00000269997	ENSG00000269997	0.99	rs112594897
QTS000024	ftp://ftp.ebi.ac.uk/pub/databases/spot/eQTL/sumstats/QTS000024/QTD000429/QTD000429.all.tsv.gz	ENSG00000270048	12	123231576	T	C	chr12_123231576_T_C	5	0.0126263	0.0401114	-0.799247	0.38661	SNP	5	396	0.88345	ENSG00000270048	ENSG00000270048	1.172	rs112594897
QTS000024	ftp://ftp.ebi.ac.uk/pub/databases/spot/eQTL/sumstats/QTS000024/QTD000429/QTD000429.all.tsv.gz	ENSG00000270061	12	123231576	T	C	chr12_123231576_T_C	5	0.0126263	0.82917	0.0826811	0.382651	SNP	5	396	0.88345	ENSG00000270061	ENSG00000270061	1.091	rs112594897
QTS000024	ftp://ftp.ebi.ac.uk/pub/databases/spot/eQTL/sumstats/QTS000024/QTD000429/QTD000429.all.tsv.gz	ENSG00000270095	12	123231576	T	C	chr12_123231576_T_C	5	0.0126263	0.777147	0.120718	0.425877	SNP	5	396	0.88345	ENSG00000270095	ENSG00000270095	0.736	rs112594897
QTS000024	ftp://ftp.ebi.ac.uk/pub/databases/spot/eQTL/sumstats/QTS000024/QTD000429/QTD000429.all.tsv.gz	ENSG00000270130	12	123231576	T	C	chr12_123231576_T_C	5	0.0126263	0.742979	-0.127615	0.388588	SNP	5	396	0.88345	ENSG00000270130	ENSG00000270130	0.728	rs112594897
QTS000024	ftp://ftp.ebi.ac.uk/pub/databases/spot/eQTL/sumstats/QTS000024/QTD000429/QTD000429.all.tsv.gz	ENSG00000275265	12	123231576	T	C	chr12_123231576_T_C	5	0.0126263	0.939466	-0.0337645	0.444003	SNP	5	396	0.88345	ENSG00000275265	ENSG00000275265	5.274	rs112594897
QTS000024	ftp://ftp.ebi.ac.uk/pub/databases/spot/eQTL/sumstats/QTS000024/QTD000429/QTD000429.all.tsv.gz	ENSG00000033030	12	123231757	GC	G	chr12_123231757_GC_G	13	0.0328283	0.231231	-0.297018	0.24727	INDEL	13	396	0.91868	ENSG00000033030	ENSG00000033030	17.721	rs1216060278
QTS000024	ftp://ftp.ebi.ac.uk/pub/databases/spot/eQTL/sumstats/QTS000024/QTD000429/QTD000429.all.tsv.gz	ENSG00000051825	12	123231757	GC	G	chr12_123231757_GC_G	13	0.0328283	0.510653	-0.163453	0.24799	INDEL	13	396	0.91868	ENSG00000051825	ENSG00000051825	0.881	rs1216060278
QTS000024	ftp://ftp.ebi.ac.uk/pub/databases/spot/eQTL/sumstats/QTS000024/QTD000429/QTD000429.all.tsv.gz	ENSG00000086598	12	123231757	GC	G	chr12_123231757_GC_G	13	0.0328283	0.0613562	0.540048	0.286879	INDEL	13	396	0.91868	ENSG00000086598	ENSG00000086598	115.087	rs1216060278
QTS000024	ftp://ftp.ebi.ac.uk/pub/databases/spot/eQTL/sumstats/QTS000024/QTD000429/QTD000429.all.tsv.gz	ENSG00000111011	12	123231757	GC	G	chr12_123231757_GC_G	13	0.0328283	0.325676	-0.175238	0.177815	INDEL	13	396	0.91868	ENSG00000111011	ENSG00000111011	44.842	rs1216060278
QTS000024	ftp://ftp.ebi.ac.uk/pub/databases/spot/eQTL/sumstats/QTS000024/QTD000429/QTD000429.all.tsv.gz	ENSG00000111328	12	123231757	GC	G	chr12_123231757_GC_G	13	0.0328283	0.832422	-0.043958	0.207449	INDEL	13	396	0.91868	ENSG00000111328	ENSG00000111328	3.773	rs1216060278
QTS000024	ftp://ftp.ebi.ac.uk/pub/databases/spot/eQTL/sumstats/QTS000024/QTD000429/QTD000429.all.tsv.gz	ENSG00000111358	12	123231757	GC	G	chr12_123231757_GC_G	13	0.0328283	0.372066	-0.23096	0.258111	INDEL	13	396	0.91868	ENSG00000111358	ENSG00000111358	10.411	rs1216060278
QTS000024	ftp://ftp.ebi.ac.uk/pub/databases/spot/eQTL/sumstats/QTS000024/QTD000429/QTD000429.all.tsv.gz	ENSG00000111361	12	123231757	GC	G	chr12_123231757_GC_G	13	0.0328283	0.579655	-0.11945	0.215272	INDEL	13	396	0.91868	ENSG00000111361	ENSG00000111361	8.063	rs1216060278
QTS000024	ftp://ftp.ebi.ac.uk/pub/databases/spot/eQTL/sumstats/QTS000024/QTD000429/QTD000429.all.tsv.gz	ENSG00000111364	12	123231757	GC	G	chr12_123231757_GC_G	13	0.0328283	0.611255	-0.121229	0.238096	INDEL	13	396	0.91868	ENSG00000111364	ENSG00000111364	2.073	rs1216060278
QTS000024	ftp://ftp.ebi.ac.uk/pub/databases/spot/eQTL/sumstats/QTS000024/QTD000429/QTD000429.all.tsv.gz	ENSG00000119242	12	123231757	GC	G	chr12_123231757_GC_G	13	0.0328283	0.536145	0.13751	0.221853	INDEL	13	396	0.91868	ENSG00000119242	ENSG00000119242	11.589	rs1216060278
QTS000024	ftp://ftp.ebi.ac.uk/pub/databases/spot/eQTL/sumstats/QTS000024/QTD000429/QTD000429.all.tsv.gz	ENSG00000130779	12	123231757	GC	G	chr12_123231757_GC_G	13	0.0328283	0.0706956	0.48686	0.267796	INDEL	13	396	0.91868	ENSG00000130779	ENSG00000130779	29.615	rs1216060278
QTS000024	ftp://ftp.ebi.ac.uk/pub/databases/spot/eQTL/sumstats/QTS000024/QTD000429/QTD000429.all.tsv.gz	ENSG00000130787	12	123231757	GC	G	chr12_123231757_GC_G	13	0.0328283	0.990767	0.00222631	0.192119	INDEL	13	396	0.91868	ENSG00000130787	ENSG00000130787	5.849	rs1216060278
QTS000024	ftp://ftp.ebi.ac.uk/pub/databases/spot/eQTL/sumstats/QTS000024/QTD000429/QTD000429.all.tsv.gz	ENSG00000130921	12	123231757	GC	G	chr12_123231757_GC_G	13	0.0328283	0.808398	0.0648726	0.267137	INDEL	13	396	0.91868	ENSG00000130921	ENSG00000130921	1.005	rs1216060278
QTS000024	ftp://ftp.ebi.ac.uk/pub/databases/spot/eQTL/sumstats/QTS000024/QTD000429/QTD000429.all.tsv.gz	ENSG00000139697	12	123231757	GC	G	chr12_123231757_GC_G	13	0.0328283	0.64731	-0.0938477	0.204792	INDEL	13	396	0.91868	ENSG00000139697	ENSG00000139697	19.627	rs1216060278
QTS000024	ftp://ftp.ebi.ac.uk/pub/databases/spot/eQTL/sumstats/QTS000024/QTD000429/QTD000429.all.tsv.gz	ENSG00000139719	12	123231757	GC	G	chr12_123231757_GC_G	13	0.0328283	0.257827	0.257275	0.226659	INDEL	13	396	0.91868	ENSG00000139719	ENSG00000139719	2.501	rs1216060278
QTS000024	ftp://ftp.ebi.ac.uk/pub/databases/spot/eQTL/sumstats/QTS000024/QTD000429/QTD000429.all.tsv.gz	ENSG00000139722	12	123231757	GC	G	chr12_123231757_GC_G	13	0.0328283	0.68522	-0.0940352	0.231616	INDEL	13	396	0.91868	ENSG00000139722	ENSG00000139722	10.418	rs1216060278
QTS000024	ftp://ftp.ebi.ac.uk/pub/databases/spot/eQTL/sumstats/QTS000024/QTD000429/QTD000429.all.tsv.gz	ENSG00000139726	12	123231757	GC	G	chr12_123231757_GC_G	13	0.0328283	0.220235	0.293907	0.238928	INDEL	13	396	0.91868	ENSG00000139726	ENSG00000139726	10.041	rs1216060278
QTS000024	ftp://ftp.ebi.ac.uk/pub/databases/spot/eQTL/sumstats/QTS000024/QTD000429/QTD000429.all.tsv.gz	ENSG00000150967	12	123231757	GC	G	chr12_123231757_GC_G	13	0.0328283	0.0865999	0.285567	0.16575	INDEL	13	396	0.91868	ENSG00000150967	ENSG00000150967	0.744	rs1216060278
QTS000024	ftp://ftp.ebi.ac.uk/pub/databases/spot/eQTL/sumstats/QTS000024/QTD000429/QTD000429.all.tsv.gz	ENSG00000150977	12	123231757	GC	G	chr12_123231757_GC_G	13	0.0328283	0.820811	0.0514483	0.226817	INDEL	13	396	0.91868	ENSG00000150977	ENSG00000150977	73.666	rs1216060278
QTS000024	ftp://ftp.ebi.ac.uk/pub/databases/spot/eQTL/sumstats/QTS000024/QTD000429/QTD000429.all.tsv.gz	ENSG00000168778	12	123231757	GC	G	chr12_123231757_GC_G	13	0.0328283	0.0151084	-0.569077	0.232002	INDEL	13	396	0.91868	ENSG00000168778	ENSG00000168778	1.937	rs1216060278
QTS000024	ftp://ftp.ebi.ac.uk/pub/databases/spot/eQTL/sumstats/QTS000024/QTD000429/QTD000429.all.tsv.gz	ENSG00000179195	12	123231757	GC	G	chr12_123231757_GC_G	13	0.0328283	0.149202	-0.39665	0.273844	INDEL	13	396	0.91868	ENSG00000179195	ENSG00000179195	11.867	rs1216060278
QTS000024	ftp://ftp.ebi.ac.uk/pub/databases/spot/eQTL/sumstats/QTS000024/QTD000429/QTD000429.all.tsv.gz	ENSG00000182782	12	123231757	GC	G	chr12_123231757_GC_G	13	0.0328283	0.131972	0.424262	0.280387	INDEL	13	396	0.91868	ENSG00000182782	ENSG00000182782	30.518	rs1216060278
QTS000024	ftp://ftp.ebi.ac.uk/pub/databases/spot/eQTL/sumstats/QTS000024/QTD000429/QTD000429.all.tsv.gz	ENSG00000183955	12	123231757	GC	G	chr12_123231757_GC_G	13	0.0328283	0.155399	0.276879	0.194083	INDEL	13	396	0.91868	ENSG00000183955	ENSG00000183955	7.147	rs1216060278
QTS000024	ftp://ftp.ebi.ac.uk/pub/databases/spot/eQTL/sumstats/QTS000024/QTD000429/QTD000429.all.tsv.gz	ENSG00000184209	12	123231757	GC	G	chr12_123231757_GC_G	13	0.0328283	0.0215123	0.53056	0.228811	INDEL	13	396	0.91868	ENSG00000184209	ENSG00000184209	6.635	rs1216060278
QTS000024	ftp://ftp.ebi.ac.uk/pub/databases/spot/eQTL/sumstats/QTS000024/QTD000429/QTD000429.all.tsv.gz	ENSG00000184445	12	123231757	GC	G	chr12_123231757_GC_G	13	0.0328283	0.482687	-0.22048	0.313439	INDEL	13	396	0.91868	ENSG00000184445	ENSG00000184445	1.776	rs1216060278
QTS000024	ftp://ftp.ebi.ac.uk/pub/databases/spot/eQTL/sumstats/QTS000024/QTD000429/QTD000429.all.tsv.gz	ENSG00000185344	12	123231757	GC	G	chr12_123231757_GC_G	13	0.0328283	0.980867	0.00454609	0.1893	INDEL	13	396	0.91868	ENSG00000185344	ENSG00000185344	1.947	rs1216060278
QTS000024	ftp://ftp.ebi.ac.uk/pub/databases/spot/eQTL/sumstats/QTS000024/QTD000429/QTD000429.all.tsv.gz	ENSG00000250091	12	123231757	GC	G	chr12_123231757_GC_G	13	0.0328283	0.667896	0.121584	0.282929	INDEL	13	396	0.91868	ENSG00000250091	ENSG00000250091	1.366	rs1216060278
QTS000024	ftp://ftp.ebi.ac.uk/pub/databases/spot/eQTL/sumstats/QTS000024/QTD000429/QTD000429.all.tsv.gz	ENSG00000255398	12	123231757	GC	G	chr12_123231757_GC_G	13	0.0328283	0.0761482	0.519043	0.291011	INDEL	13	396	0.91868	ENSG00000255398	ENSG00000255398	16.309	rs1216060278
QTS000024	ftp://ftp.ebi.ac.uk/pub/databases/spot/eQTL/sumstats/QTS000024/QTD000429/QTD000429.all.tsv.gz	ENSG00000256092	12	123231757	GC	G	chr12_123231757_GC_G	13	0.0328283	0.000383326	-1.03241	0.285316	INDEL	13	396	0.91868	ENSG00000256092	ENSG00000256092	0.635	rs1216060278
QTS000024	ftp://ftp.ebi.ac.uk/pub/databases/spot/eQTL/sumstats/QTS000024/QTD000429/QTD000429.all.tsv.gz	ENSG00000256249	12	123231757	GC	G	chr12_123231757_GC_G	13	0.0328283	0.611884	0.118774	0.233687	INDEL	13	396	0.91868	ENSG00000256249	ENSG00000256249	0.845	rs1216060278
QTS000024	ftp://ftp.ebi.ac.uk/pub/databases/spot/eQTL/sumstats/QTS000024/QTD000429/QTD000429.all.tsv.gz	ENSG00000269938	12	123231757	GC	G	chr12_123231757_GC_G	13	0.0328283	0.559285	0.143003	0.24446	INDEL	13	396	0.91868	ENSG00000269938	ENSG00000269938	0.82	rs1216060278
QTS000024	ftp://ftp.ebi.ac.uk/pub/databases/spot/eQTL/sumstats/QTS000024/QTD000429/QTD000429.all.tsv.gz	ENSG00000269997	12	123231757	GC	G	chr12_123231757_GC_G	13	0.0328283	0.181562	-0.318644	0.237606	INDEL	13	396	0.91868	ENSG00000269997	ENSG00000269997	0.99	rs1216060278
QTS000024	ftp://ftp.ebi.ac.uk/pub/databases/spot/eQTL/sumstats/QTS000024/QTD000429/QTD000429.all.tsv.gz	ENSG00000270048	12	123231757	GC	G	chr12_123231757_GC_G	13	0.0328283	0.495346	0.163646	0.23953	INDEL	13	396	0.91868	ENSG00000270048	ENSG00000270048	1.172	rs1216060278
QTS000024	ftp://ftp.ebi.ac.uk/pub/databases/spot/eQTL/sumstats/QTS000024/QTD000429/QTD000429.all.tsv.gz	ENSG00000270061	12	123231757	GC	G	chr12_123231757_GC_G	13	0.0328283	0.873805	0.0373239	0.234668	INDEL	13	396	0.91868	ENSG00000270061	ENSG00000270061	1.091	rs1216060278
QTS000024	ftp://ftp.ebi.ac.uk/pub/databases/spot/eQTL/sumstats/QTS000024/QTD000429/QTD000429.all.tsv.gz	ENSG00000270095	12	123231757	GC	G	chr12_123231757_GC_G	13	0.0328283	0.865405	0.0443349	0.261199	INDEL	13	396	0.91868	ENSG00000270095	ENSG00000270095	0.736	rs1216060278
QTS000024	ftp://ftp.ebi.ac.uk/pub/databases/spot/eQTL/sumstats/QTS000024/QTD000429/QTD000429.all.tsv.gz	ENSG00000270130	12	123231757	GC	G	chr12_123231757_GC_G	13	0.0328283	0.245416	0.276742	0.237486	INDEL	13	396	0.91868	ENSG00000270130	ENSG00000270130	0.728	rs1216060278
QTS000024	ftp://ftp.ebi.ac.uk/pub/databases/spot/eQTL/sumstats/QTS000024/QTD000429/QTD000429.all.tsv.gz	ENSG00000275265	12	123231757	GC	G	chr12_123231757_GC_G	13	0.0328283	0.247825	-0.314517	0.271288	INDEL	13	396	0.91868	ENSG00000275265	ENSG00000275265	5.274	rs1216060278
QTS000024	ftp://ftp.ebi.ac.uk/pub/databases/spot/eQTL/sumstats/QTS000024/QTD000429/QTD000429.all.tsv.gz	ENSG00000033030	12	123231759	TGGATATATAC	T	chr12_123231759_TGGATATATAC_T	13	0.0328283	0.231231	-0.297018	0.24727	INDEL	13	396	0.91868	ENSG00000033030	ENSG00000033030	17.721	rs1269671432
QTS000024	ftp://ftp.ebi.ac.uk/pub/databases/spot/eQTL/sumstats/QTS000024/QTD000429/QTD000429.all.tsv.gz	ENSG00000051825	12	123231759	TGGATATATAC	T	chr12_123231759_TGGATATATAC_T	13	0.0328283	0.510653	-0.163453	0.24799	INDEL	13	396	0.91868	ENSG00000051825	ENSG00000051825	0.881	rs1269671432
QTS000024	ftp://ftp.ebi.ac.uk/pub/databases/spot/eQTL/sumstats/QTS000024/QTD000429/QTD000429.all.tsv.gz	ENSG00000086598	12	123231759	TGGATATATAC	T	chr12_123231759_TGGATATATAC_T	13	0.0328283	0.0613562	0.540048	0.286879	INDEL	13	396	0.91868	ENSG00000086598	ENSG00000086598	115.087	rs1269671432
QTS000024	ftp://ftp.ebi.ac.uk/pub/databases/spot/eQTL/sumstats/QTS000024/QTD000429/QTD000429.all.tsv.gz	ENSG00000111011	12	123231759	TGGATATATAC	T	chr12_123231759_TGGATATATAC_T	13	0.0328283	0.325676	-0.175238	0.177815	INDEL	13	396	0.91868	ENSG00000111011	ENSG00000111011	44.842	rs1269671432
QTS000024	ftp://ftp.ebi.ac.uk/pub/databases/spot/eQTL/sumstats/QTS000024/QTD000429/QTD000429.all.tsv.gz	ENSG00000111328	12	123231759	TGGATATATAC	T	chr12_123231759_TGGATATATAC_T	13	0.0328283	0.832422	-0.043958	0.207449	INDEL	13	396	0.91868	ENSG00000111328	ENSG00000111328	3.773	rs1269671432
QTS000024	ftp://ftp.ebi.ac.uk/pub/databases/spot/eQTL/sumstats/QTS000024/QTD000429/QTD000429.all.tsv.gz	ENSG00000111358	12	123231759	TGGATATATAC	T	chr12_123231759_TGGATATATAC_T	13	0.0328283	0.372066	-0.23096	0.258111	INDEL	13	396	0.91868	ENSG00000111358	ENSG00000111358	10.411	rs1269671432
QTS000024	ftp://ftp.ebi.ac.uk/pub/databases/spot/eQTL/sumstats/QTS000024/QTD000429/QTD000429.all.tsv.gz	ENSG00000111361	12	123231759	TGGATATATAC	T	chr12_123231759_TGGATATATAC_T	13	0.0328283	0.579655	-0.11945	0.215272	INDEL	13	396	0.91868	ENSG00000111361	ENSG00000111361	8.063	rs1269671432
QTS000024	ftp://ftp.ebi.ac.uk/pub/databases/spot/eQTL/sumstats/QTS000024/QTD000429/QTD000429.all.tsv.gz	ENSG00000111364	12	123231759	TGGATATATAC	T	chr12_123231759_TGGATATATAC_T	13	0.0328283	0.611255	-0.121229	0.238096	INDEL	13	396	0.91868	ENSG00000111364	ENSG00000111364	2.073	rs1269671432
QTS000024	ftp://ftp.ebi.ac.uk/pub/databases/spot/eQTL/sumstats/QTS000024/QTD000429/QTD000429.all.tsv.gz	ENSG00000119242	12	123231759	TGGATATATAC	T	chr12_123231759_TGGATATATAC_T	13	0.0328283	0.536145	0.13751	0.221853	INDEL	13	396	0.91868	ENSG00000119242	ENSG00000119242	11.589	rs1269671432
QTS000024	ftp://ftp.ebi.ac.uk/pub/databases/spot/eQTL/sumstats/QTS000024/QTD000429/QTD000429.all.tsv.gz	ENSG00000130779	12	123231759	TGGATATATAC	T	chr12_123231759_TGGATATATAC_T	13	0.0328283	0.0706956	0.48686	0.267796	INDEL	13	396	0.91868	ENSG00000130779	ENSG00000130779	29.615	rs1269671432
QTS000024	ftp://ftp.ebi.ac.uk/pub/databases/spot/eQTL/sumstats/QTS000024/QTD000429/QTD000429.all.tsv.gz	ENSG00000130787	12	123231759	TGGATATATAC	T	chr12_123231759_TGGATATATAC_T	13	0.0328283	0.990767	0.00222631	0.192119	INDEL	13	396	0.91868	ENSG00000130787	ENSG00000130787	5.849	rs1269671432
QTS000024	ftp://ftp.ebi.ac.uk/pub/databases/spot/eQTL/sumstats/QTS000024/QTD000429/QTD000429.all.tsv.gz	ENSG00000130921	12	123231759	TGGATATATAC	T	chr12_123231759_TGGATATATAC_T	13	0.0328283	0.808398	0.0648726	0.267137	INDEL	13	396	0.91868	ENSG00000130921	ENSG00000130921	1.005	rs1269671432
QTS000024	ftp://ftp.ebi.ac.uk/pub/databases/spot/eQTL/sumstats/QTS000024/QTD000429/QTD000429.all.tsv.gz	ENSG00000139697	12	123231759	TGGATATATAC	T	chr12_123231759_TGGATATATAC_T	13	0.0328283	0.64731	-0.0938477	0.204792	INDEL	13	396	0.91868	ENSG00000139697	ENSG00000139697	19.627	rs1269671432
QTS000024	ftp://ftp.ebi.ac.uk/pub/databases/spot/eQTL/sumstats/QTS000024/QTD000429/QTD000429.all.tsv.gz	ENSG00000139719	12	123231759	TGGATATATAC	T	chr12_123231759_TGGATATATAC_T	13	0.0328283	0.257827	0.257275	0.226659	INDEL	13	396	0.91868	ENSG00000139719	ENSG00000139719	2.501	rs1269671432
QTS000024	ftp://ftp.ebi.ac.uk/pub/databases/spot/eQTL/sumstats/QTS000024/QTD000429/QTD000429.all.tsv.gz	ENSG00000139722	12	123231759	TGGATATATAC	T	chr12_123231759_TGGATATATAC_T	13	0.0328283	0.68522	-0.0940352	0.231616	INDEL	13	396	0.91868	ENSG00000139722	ENSG00000139722	10.418	rs1269671432
QTS000024	ftp://ftp.ebi.ac.uk/pub/databases/spot/eQTL/sumstats/QTS000024/QTD000429/QTD000429.all.tsv.gz	ENSG00000139726	12	123231759	TGGATATATAC	T	chr12_123231759_TGGATATATAC_T	13	0.0328283	0.220235	0.293907	0.238928	INDEL	13	396	0.91868	ENSG00000139726	ENSG00000139726	10.041	rs1269671432
QTS000024	ftp://ftp.ebi.ac.uk/pub/databases/spot/eQTL/sumstats/QTS000024/QTD000429/QTD000429.all.tsv.gz	ENSG00000150967	12	123231759	TGGATATATAC	T	chr12_123231759_TGGATATATAC_T	13	0.0328283	0.0865999	0.285567	0.16575	INDEL	13	396	0.91868	ENSG00000150967	ENSG00000150967	0.744	rs1269671432
QTS000024	ftp://ftp.ebi.ac.uk/pub/databases/spot/eQTL/sumstats/QTS000024/QTD000429/QTD000429.all.tsv.gz	ENSG00000150977	12	123231759	TGGATATATAC	T	chr12_123231759_TGGATATATAC_T	13	0.0328283	0.820811	0.0514483	0.226817	INDEL	13	396	0.91868	ENSG00000150977	ENSG00000150977	73.666	rs1269671432
QTS000024	ftp://ftp.ebi.ac.uk/pub/databases/spot/eQTL/sumstats/QTS000024/QTD000429/QTD000429.all.tsv.gz	ENSG00000168778	12	123231759	TGGATATATAC	T	chr12_123231759_TGGATATATAC_T	13	0.0328283	0.0151084	-0.569077	0.232002	INDEL	13	396	0.91868	ENSG00000168778	ENSG00000168778	1.937	rs1269671432
QTS000024	ftp://ftp.ebi.ac.uk/pub/databases/spot/eQTL/sumstats/QTS000024/QTD000429/QTD000429.all.tsv.gz	ENSG00000179195	12	123231759	TGGATATATAC	T	chr12_123231759_TGGATATATAC_T	13	0.0328283	0.149202	-0.39665	0.273844	INDEL	13	396	0.91868	ENSG00000179195	ENSG00000179195	11.867	rs1269671432
QTS000024	ftp://ftp.ebi.ac.uk/pub/databases/spot/eQTL/sumstats/QTS000024/QTD000429/QTD000429.all.tsv.gz	ENSG00000182782	12	123231759	TGGATATATAC	T	chr12_123231759_TGGATATATAC_T	13	0.0328283	0.131972	0.424262	0.280387	INDEL	13	396	0.91868	ENSG00000182782	ENSG00000182782	30.518	rs1269671432
QTS000024	ftp://ftp.ebi.ac.uk/pub/databases/spot/eQTL/sumstats/QTS000024/QTD000429/QTD000429.all.tsv.gz	ENSG00000183955	12	123231759	TGGATATATAC	T	chr12_123231759_TGGATATATAC_T	13	0.0328283	0.155399	0.276879	0.194083	INDEL	13	396	0.91868	ENSG00000183955	ENSG00000183955	7.147	rs1269671432
QTS000024	ftp://ftp.ebi.ac.uk/pub/databases/spot/eQTL/sumstats/QTS000024/QTD000429/QTD000429.all.tsv.gz	ENSG00000184209	12	123231759	TGGATATATAC	T	chr12_123231759_TGGATATATAC_T	13	0.0328283	0.0215123	0.53056	0.228811	INDEL	13	396	0.91868	ENSG00000184209	ENSG00000184209	6.635	rs1269671432
QTS000024	ftp://ftp.ebi.ac.uk/pub/databases/spot/eQTL/sumstats/QTS000024/QTD000429/QTD000429.all.tsv.gz	ENSG00000184445	12	123231759	TGGATATATAC	T	chr12_123231759_TGGATATATAC_T	13	0.0328283	0.482687	-0.22048	0.313439	INDEL	13	396	0.91868	ENSG00000184445	ENSG00000184445	1.776	rs1269671432
QTS000024	ftp://ftp.ebi.ac.uk/pub/databases/spot/eQTL/sumstats/QTS000024/QTD000429/QTD000429.all.tsv.gz	ENSG00000185344	12	123231759	TGGATATATAC	T	chr12_123231759_TGGATATATAC_T	13	0.0328283	0.980867	0.00454609	0.1893	INDEL	13	396	0.91868	ENSG00000185344	ENSG00000185344	1.947	rs1269671432
QTS000024	ftp://ftp.ebi.ac.uk/pub/databases/spot/eQTL/sumstats/QTS000024/QTD000429/QTD000429.all.tsv.gz	ENSG00000250091	12	123231759	TGGATATATAC	T	chr12_123231759_TGGATATATAC_T	13	0.0328283	0.667896	0.121584	0.282929	INDEL	13	396	0.91868	ENSG00000250091	ENSG00000250091	1.366	rs1269671432
QTS000024	ftp://ftp.ebi.ac.uk/pub/databases/spot/eQTL/sumstats/QTS000024/QTD000429/QTD000429.all.tsv.gz	ENSG00000255398	12	123231759	TGGATATATAC	T	chr12_123231759_TGGATATATAC_T	13	0.0328283	0.0761482	0.519043	0.291011	INDEL	13	396	0.91868	ENSG00000255398	ENSG00000255398	16.309	rs1269671432
QTS000024	ftp://ftp.ebi.ac.uk/pub/databases/spot/eQTL/sumstats/QTS000024/QTD000429/QTD000429.all.tsv.gz	ENSG00000256092	12	123231759	TGGATATATAC	T	chr12_123231759_TGGATATATAC_T	13	0.0328283	0.000383326	-1.03241	0.285316	INDEL	13	396	0.91868	ENSG00000256092	ENSG00000256092	0.635	rs1269671432
QTS000024	ftp://ftp.ebi.ac.uk/pub/databases/spot/eQTL/sumstats/QTS000024/QTD000429/QTD000429.all.tsv.gz	ENSG00000256249	12	123231759	TGGATATATAC	T	chr12_123231759_TGGATATATAC_T	13	0.0328283	0.611884	0.118774	0.233687	INDEL	13	396	0.91868	ENSG00000256249	ENSG00000256249	0.845	rs1269671432
QTS000024	ftp://ftp.ebi.ac.uk/pub/databases/spot/eQTL/sumstats/QTS000024/QTD000429/QTD000429.all.tsv.gz	ENSG00000269938	12	123231759	TGGATATATAC	T	chr12_123231759_TGGATATATAC_T	13	0.0328283	0.559285	0.143003	0.24446	INDEL	13	396	0.91868	ENSG00000269938	ENSG00000269938	0.82	rs1269671432
QTS000024	ftp://ftp.ebi.ac.uk/pub/databases/spot/eQTL/sumstats/QTS000024/QTD000429/QTD000429.all.tsv.gz	ENSG00000269997	12	123231759	TGGATATATAC	T	chr12_123231759_TGGATATATAC_T	13	0.0328283	0.181562	-0.318644	0.237606	INDEL	13	396	0.91868	ENSG00000269997	ENSG00000269997	0.99	rs1269671432
QTS000024	ftp://ftp.ebi.ac.uk/pub/databases/spot/eQTL/sumstats/QTS000024/QTD000429/QTD000429.all.tsv.gz	ENSG00000270048	12	123231759	TGGATATATAC	T	chr12_123231759_TGGATATATAC_T	13	0.0328283	0.495346	0.163646	0.23953	INDEL	13	396	0.91868	ENSG00000270048	ENSG00000270048	1.172	rs1269671432
QTS000024	ftp://ftp.ebi.ac.uk/pub/databases/spot/eQTL/sumstats/QTS000024/QTD000429/QTD000429.all.tsv.gz	ENSG00000270061	12	123231759	TGGATATATAC	T	chr12_123231759_TGGATATATAC_T	13	0.0328283	0.873805	0.0373239	0.234668	INDEL	13	396	0.91868	ENSG00000270061	ENSG00000270061	1.091	rs1269671432
QTS000024	ftp://ftp.ebi.ac.uk/pub/databases/spot/eQTL/sumstats/QTS000024/QTD000429/QTD000429.all.tsv.gz	ENSG00000270095	12	123231759	TGGATATATAC	T	chr12_123231759_TGGATATATAC_T	13	0.0328283	0.865405	0.0443349	0.261199	INDEL	13	396	0.91868	ENSG00000270095	ENSG00000270095	0.736	rs1269671432
QTS000024	ftp://ftp.ebi.ac.uk/pub/databases/spot/eQTL/sumstats/QTS000024/QTD000429/QTD000429.all.tsv.gz	ENSG00000270130	12	123231759	TGGATATATAC	T	chr12_123231759_TGGATATATAC_T	13	0.0328283	0.245416	0.276742	0.237486	INDEL	13	396	0.91868	ENSG00000270130	ENSG00000270130	0.728	rs1269671432
QTS000024	ftp://ftp.ebi.ac.uk/pub/databases/spot/eQTL/sumstats/QTS000024/QTD000429/QTD000429.all.tsv.gz	ENSG00000275265	12	123231759	TGGATATATAC	T	chr12_123231759_TGGATATATAC_T	13	0.0328283	0.247825	-0.314517	0.271288	INDEL	13	396	0.91868	ENSG00000275265	ENSG00000275265	5.274	rs1269671432
QTS000024	ftp://ftp.ebi.ac.uk/pub/databases/spot/eQTL/sumstats/QTS000024/QTD000429/QTD000429.all.tsv.gz	ENSG00000033030	12	123231919	G	A	chr12_123231919_G_A	10	0.0252525	0.995241	-0.00152894	0.255984	SNP	10	396	0.97041	ENSG00000033030	ENSG00000033030	17.721	rs75037792
QTS000024	ftp://ftp.ebi.ac.uk/pub/databases/spot/eQTL/sumstats/QTS000024/QTD000429/QTD000429.all.tsv.gz	ENSG00000051825	12	123231919	G	A	chr12_123231919_G_A	10	0.0252525	0.14237	0.375002	0.254521	SNP	10	396	0.97041	ENSG00000051825	ENSG00000051825	0.881	rs75037792
QTS000024	ftp://ftp.ebi.ac.uk/pub/databases/spot/eQTL/sumstats/QTS000024/QTD000429/QTD000429.all.tsv.gz	ENSG00000086598	12	123231919	G	A	chr12_123231919_G_A	10	0.0252525	0.519171	-0.192686	0.298335	SNP	10	396	0.97041	ENSG00000086598	ENSG00000086598	115.087	rs75037792
QTS000024	ftp://ftp.ebi.ac.uk/pub/databases/spot/eQTL/sumstats/QTS000024/QTD000429/QTD000429.all.tsv.gz	ENSG00000111011	12	123231919	G	A	chr12_123231919_G_A	10	0.0252525	0.359713	-0.168423	0.183424	SNP	10	396	0.97041	ENSG00000111011	ENSG00000111011	44.842	rs75037792
QTS000024	ftp://ftp.ebi.ac.uk/pub/databases/spot/eQTL/sumstats/QTS000024/QTD000429/QTD000429.all.tsv.gz	ENSG00000111328	12	123231919	G	A	chr12_123231919_G_A	10	0.0252525	0.386146	0.185472	0.213504	SNP	10	396	0.97041	ENSG00000111328	ENSG00000111328	3.773	rs75037792
QTS000024	ftp://ftp.ebi.ac.uk/pub/databases/spot/eQTL/sumstats/QTS000024/QTD000429/QTD000429.all.tsv.gz	ENSG00000111358	12	123231919	G	A	chr12_123231919_G_A	10	0.0252525	0.274767	0.291243	0.265871	SNP	10	396	0.97041	ENSG00000111358	ENSG00000111358	10.411	rs75037792
QTS000024	ftp://ftp.ebi.ac.uk/pub/databases/spot/eQTL/sumstats/QTS000024/QTD000429/QTD000429.all.tsv.gz	ENSG00000111361	12	123231919	G	A	chr12_123231919_G_A	10	0.0252525	0.799405	-0.0565296	0.222132	SNP	10	396	0.97041	ENSG00000111361	ENSG00000111361	8.063	rs75037792
QTS000024	ftp://ftp.ebi.ac.uk/pub/databases/spot/eQTL/sumstats/QTS000024/QTD000429/QTD000429.all.tsv.gz	ENSG00000111364	12	123231919	G	A	chr12_123231919_G_A	10	0.0252525	0.982266	0.00546872	0.245694	SNP	10	396	0.97041	ENSG00000111364	ENSG00000111364	2.073	rs75037792
QTS000024	ftp://ftp.ebi.ac.uk/pub/databases/spot/eQTL/sumstats/QTS000024/QTD000429/QTD000429.all.tsv.gz	ENSG00000119242	12	123231919	G	A	chr12_123231919_G_A	10	0.0252525	0.262105	0.256728	0.228223	SNP	10	396	0.97041	ENSG00000119242	ENSG00000119242	11.589	rs75037792
QTS000024	ftp://ftp.ebi.ac.uk/pub/databases/spot/eQTL/sumstats/QTS000024/QTD000429/QTD000429.all.tsv.gz	ENSG00000130779	12	123231919	G	A	chr12_123231919_G_A	10	0.0252525	0.397197	-0.235988	0.278082	SNP	10	396	0.97041	ENSG00000130779	ENSG00000130779	29.615	rs75037792
QTS000024	ftp://ftp.ebi.ac.uk/pub/databases/spot/eQTL/sumstats/QTS000024/QTD000429/QTD000429.all.tsv.gz	ENSG00000130787	12	123231919	G	A	chr12_123231919_G_A	10	0.0252525	0.521424	0.127121	0.197887	SNP	10	396	0.97041	ENSG00000130787	ENSG00000130787	5.849	rs75037792
QTS000024	ftp://ftp.ebi.ac.uk/pub/databases/spot/eQTL/sumstats/QTS000024/QTD000429/QTD000429.all.tsv.gz	ENSG00000130921	12	123231919	G	A	chr12_123231919_G_A	10	0.0252525	0.659531	0.121513	0.275365	SNP	10	396	0.97041	ENSG00000130921	ENSG00000130921	1.005	rs75037792
QTS000024	ftp://ftp.ebi.ac.uk/pub/databases/spot/eQTL/sumstats/QTS000024/QTD000429/QTD000429.all.tsv.gz	ENSG00000139697	12	123231919	G	A	chr12_123231919_G_A	10	0.0252525	0.345155	-0.199501	0.210784	SNP	10	396	0.97041	ENSG00000139697	ENSG00000139697	19.627	rs75037792
QTS000024	ftp://ftp.ebi.ac.uk/pub/databases/spot/eQTL/sumstats/QTS000024/QTD000429/QTD000429.all.tsv.gz	ENSG00000139719	12	123231919	G	A	chr12_123231919_G_A	10	0.0252525	0.78423	-0.0643026	0.234499	SNP	10	396	0.97041	ENSG00000139719	ENSG00000139719	2.501	rs75037792
QTS000024	ftp://ftp.ebi.ac.uk/pub/databases/spot/eQTL/sumstats/QTS000024/QTD000429/QTD000429.all.tsv.gz	ENSG00000139722	12	123231919	G	A	chr12_123231919_G_A	10	0.0252525	0.159099	0.336008	0.237651	SNP	10	396	0.97041	ENSG00000139722	ENSG00000139722	10.418	rs75037792
QTS000024	ftp://ftp.ebi.ac.uk/pub/databases/spot/eQTL/sumstats/QTS000024/QTD000429/QTD000429.all.tsv.gz	ENSG00000139726	12	123231919	G	A	chr12_123231919_G_A	10	0.0252525	0.305713	0.253378	0.246684	SNP	10	396	0.97041	ENSG00000139726	ENSG00000139726	10.041	rs75037792
QTS000024	ftp://ftp.ebi.ac.uk/pub/databases/spot/eQTL/sumstats/QTS000024/QTD000429/QTD000429.all.tsv.gz	ENSG00000150967	12	123231919	G	A	chr12_123231919_G_A	10	0.0252525	0.975412	-0.00531768	0.172299	SNP	10	396	0.97041	ENSG00000150967	ENSG00000150967	0.744	rs75037792
QTS000024	ftp://ftp.ebi.ac.uk/pub/databases/spot/eQTL/sumstats/QTS000024/QTD000429/QTD000429.all.tsv.gz	ENSG00000150977	12	123231919	G	A	chr12_123231919_G_A	10	0.0252525	0.0330618	0.496156	0.231029	SNP	10	396	0.97041	ENSG00000150977	ENSG00000150977	73.666	rs75037792
QTS000024	ftp://ftp.ebi.ac.uk/pub/databases/spot/eQTL/sumstats/QTS000024/QTD000429/QTD000429.all.tsv.gz	ENSG00000168778	12	123231919	G	A	chr12_123231919_G_A	10	0.0252525	0.643015	0.112812	0.242994	SNP	10	396	0.97041	ENSG00000168778	ENSG00000168778	1.937	rs75037792
QTS000024	ftp://ftp.ebi.ac.uk/pub/databases/spot/eQTL/sumstats/QTS000024/QTD000429/QTD000429.all.tsv.gz	ENSG00000179195	12	123231919	G	A	chr12_123231919_G_A	10	0.0252525	0.260081	-0.319719	0.283012	SNP	10	396	0.97041	ENSG00000179195	ENSG00000179195	11.867	rs75037792
QTS000024	ftp://ftp.ebi.ac.uk/pub/databases/spot/eQTL/sumstats/QTS000024/QTD000429/QTD000429.all.tsv.gz	ENSG00000182782	12	123231919	G	A	chr12_123231919_G_A	10	0.0252525	0.926091	-0.0270245	0.290926	SNP	10	396	0.97041	ENSG00000182782	ENSG00000182782	30.518	rs75037792
QTS000024	ftp://ftp.ebi.ac.uk/pub/databases/spot/eQTL/sumstats/QTS000024/QTD000429/QTD000429.all.tsv.gz	ENSG00000183955	12	123231919	G	A	chr12_123231919_G_A	10	0.0252525	0.931011	0.0174461	0.20124	SNP	10	396	0.97041	ENSG00000183955	ENSG00000183955	7.147	rs75037792
QTS000024	ftp://ftp.ebi.ac.uk/pub/databases/spot/eQTL/sumstats/QTS000024/QTD000429/QTD000429.all.tsv.gz	ENSG00000184209	12	123231919	G	A	chr12_123231919_G_A	10	0.0252525	0.0150382	-0.578163	0.23554	SNP	10	396	0.97041	ENSG00000184209	ENSG00000184209	6.635	rs75037792
QTS000024	ftp://ftp.ebi.ac.uk/pub/databases/spot/eQTL/sumstats/QTS000024/QTD000429/QTD000429.all.tsv.gz	ENSG00000184445	12	123231919	G	A	chr12_123231919_G_A	10	0.0252525	0.691957	-0.128378	0.32351	SNP	10	396	0.97041	ENSG00000184445	ENSG00000184445	1.776	rs75037792
QTS000024	ftp://ftp.ebi.ac.uk/pub/databases/spot/eQTL/sumstats/QTS000024/QTD000429/QTD000429.all.tsv.gz	ENSG00000185344	12	123231919	G	A	chr12_123231919_G_A	10	0.0252525	0.601209	0.102126	0.195056	SNP	10	396	0.97041	ENSG00000185344	ENSG00000185344	1.947	rs75037792
QTS000024	ftp://ftp.ebi.ac.uk/pub/databases/spot/eQTL/sumstats/QTS000024/QTD000429/QTD000429.all.tsv.gz	ENSG00000250091	12	123231919	G	A	chr12_123231919_G_A	10	0.0252525	0.663478	0.12715	0.291747	SNP	10	396	0.97041	ENSG00000250091	ENSG00000250091	1.366	rs75037792
QTS000024	ftp://ftp.ebi.ac.uk/pub/databases/spot/eQTL/sumstats/QTS000024/QTD000429/QTD000429.all.tsv.gz	ENSG00000255398	12	123231919	G	A	chr12_123231919_G_A	10	0.0252525	0.359117	0.277634	0.301986	SNP	10	396	0.97041	ENSG00000255398	ENSG00000255398	16.309	rs75037792
QTS000024	ftp://ftp.ebi.ac.uk/pub/databases/spot/eQTL/sumstats/QTS000024/QTD000429/QTD000429.all.tsv.gz	ENSG00000256092	12	123231919	G	A	chr12_123231919_G_A	10	0.0252525	0.777682	-0.0860968	0.304489	SNP	10	396	0.97041	ENSG00000256092	ENSG00000256092	0.635	rs75037792
QTS000024	ftp://ftp.ebi.ac.uk/pub/databases/spot/eQTL/sumstats/QTS000024/QTD000429/QTD000429.all.tsv.gz	ENSG00000256249	12	123231919	G	A	chr12_123231919_G_A	10	0.0252525	0.990079	-0.00300262	0.241144	SNP	10	396	0.97041	ENSG00000256249	ENSG00000256249	0.845	rs75037792
QTS000024	ftp://ftp.ebi.ac.uk/pub/databases/spot/eQTL/sumstats/QTS000024/QTD000429/QTD000429.all.tsv.gz	ENSG00000269938	12	123231919	G	A	chr12_123231919_G_A	10	0.0252525	0.949035	0.0161499	0.252316	SNP	10	396	0.97041	ENSG00000269938	ENSG00000269938	0.82	rs75037792
QTS000024	ftp://ftp.ebi.ac.uk/pub/databases/spot/eQTL/sumstats/QTS000024/QTD000429/QTD000429.all.tsv.gz	ENSG00000269997	12	123231919	G	A	chr12_123231919_G_A	10	0.0252525	0.0292066	0.534168	0.243029	SNP	10	396	0.97041	ENSG00000269997	ENSG00000269997	0.99	rs75037792
QTS000024	ftp://ftp.ebi.ac.uk/pub/databases/spot/eQTL/sumstats/QTS000024/QTD000429/QTD000429.all.tsv.gz	ENSG00000270048	12	123231919	G	A	chr12_123231919_G_A	10	0.0252525	0.61144	-0.125767	0.247139	SNP	10	396	0.97041	ENSG00000270048	ENSG00000270048	1.172	rs75037792
QTS000024	ftp://ftp.ebi.ac.uk/pub/databases/spot/eQTL/sumstats/QTS000024/QTD000429/QTD000429.all.tsv.gz	ENSG00000270061	12	123231919	G	A	chr12_123231919_G_A	10	0.0252525	0.566772	-0.138749	0.241785	SNP	10	396	0.97041	ENSG00000270061	ENSG00000270061	1.091	rs75037792
QTS000024	ftp://ftp.ebi.ac.uk/pub/databases/spot/eQTL/sumstats/QTS000024/QTD000429/QTD000429.all.tsv.gz	ENSG00000270095	12	123231919	G	A	chr12_123231919_G_A	10	0.0252525	0.603853	0.139904	0.269167	SNP	10	396	0.97041	ENSG00000270095	ENSG00000270095	0.736	rs75037792
QTS000024	ftp://ftp.ebi.ac.uk/pub/databases/spot/eQTL/sumstats/QTS000024/QTD000429/QTD000429.all.tsv.gz	ENSG00000270130	12	123231919	G	A	chr12_123231919_G_A	10	0.0252525	0.122695	0.378686	0.244199	SNP	10	396	0.97041	ENSG00000270130	ENSG00000270130	0.728	rs75037792
QTS000024	ftp://ftp.ebi.ac.uk/pub/databases/spot/eQTL/sumstats/QTS000024/QTD000429/QTD000429.all.tsv.gz	ENSG00000275265	12	123231919	G	A	chr12_123231919_G_A	10	0.0252525	0.472529	0.201832	0.280376	SNP	10	396	0.97041	ENSG00000275265	ENSG00000275265	5.274	rs75037792
QTS000024	ftp://ftp.ebi.ac.uk/pub/databases/spot/eQTL/sumstats/QTS000024/QTD000429/QTD000429.all.tsv.gz	ENSG00000033030	12	123231966	C	T	chr12_123231966_C_T	118	0.459596	0.115514	-0.169841	0.1074	SNP	182	396	0.9771	ENSG00000033030	ENSG00000033030	17.721	rs1716170
QTS000024	ftp://ftp.ebi.ac.uk/pub/databases/spot/eQTL/sumstats/QTS000024/QTD000429/QTD000429.all.tsv.gz	ENSG00000051825	12	123231966	C	T	chr12_123231966_C_T	118	0.459596	0.0736463	-0.192875	0.107205	SNP	182	396	0.9771	ENSG00000051825	ENSG00000051825	0.881	rs1716170
QTS000024	ftp://ftp.ebi.ac.uk/pub/databases/spot/eQTL/sumstats/QTS000024/QTD000429/QTD000429.all.tsv.gz	ENSG00000086598	12	123231966	C	T	chr12_123231966_C_T	118	0.459596	0.306727	0.128946	0.125804	SNP	182	396	0.9771	ENSG00000086598	ENSG00000086598	115.087	rs1716170
QTS000024	ftp://ftp.ebi.ac.uk/pub/databases/spot/eQTL/sumstats/QTS000024/QTD000429/QTD000429.all.tsv.gz	ENSG00000111011	12	123231966	C	T	chr12_123231966_C_T	118	0.459596	0.012454	-0.192685	0.0763416	SNP	182	396	0.9771	ENSG00000111011	ENSG00000111011	44.842	rs1716170
QTS000024	ftp://ftp.ebi.ac.uk/pub/databases/spot/eQTL/sumstats/QTS000024/QTD000429/QTD000429.all.tsv.gz	ENSG00000111328	12	123231966	C	T	chr12_123231966_C_T	118	0.459596	0.00514822	0.250482	0.0884554	SNP	182	396	0.9771	ENSG00000111328	ENSG00000111328	3.773	rs1716170
QTS000024	ftp://ftp.ebi.ac.uk/pub/databases/spot/eQTL/sumstats/QTS000024/QTD000429/QTD000429.all.tsv.gz	ENSG00000111358	12	123231966	C	T	chr12_123231966_C_T	118	0.459596	0.0980183	0.185982	0.111833	SNP	182	396	0.9771	ENSG00000111358	ENSG00000111358	10.411	rs1716170
QTS000024	ftp://ftp.ebi.ac.uk/pub/databases/spot/eQTL/sumstats/QTS000024/QTD000429/QTD000429.all.tsv.gz	ENSG00000111361	12	123231966	C	T	chr12_123231966_C_T	118	0.459596	0.492439	0.0644672	0.0937272	SNP	182	396	0.9771	ENSG00000111361	ENSG00000111361	8.063	rs1716170
QTS000024	ftp://ftp.ebi.ac.uk/pub/databases/spot/eQTL/sumstats/QTS000024/QTD000429/QTD000429.all.tsv.gz	ENSG00000111364	12	123231966	C	T	chr12_123231966_C_T	118	0.459596	0.0400421	0.212167	0.102593	SNP	182	396	0.9771	ENSG00000111364	ENSG00000111364	2.073	rs1716170
QTS000024	ftp://ftp.ebi.ac.uk/pub/databases/spot/eQTL/sumstats/QTS000024/QTD000429/QTD000429.all.tsv.gz	ENSG00000119242	12	123231966	C	T	chr12_123231966_C_T	118	0.459596	0.940857	-0.00718699	0.0967358	SNP	182	396	0.9771	ENSG00000119242	ENSG00000119242	11.589	rs1716170
QTS000024	ftp://ftp.ebi.ac.uk/pub/databases/spot/eQTL/sumstats/QTS000024/QTD000429/QTD000429.all.tsv.gz	ENSG00000130779	12	123231966	C	T	chr12_123231966_C_T	118	0.459596	0.76232	-0.0356399	0.117667	SNP	182	396	0.9771	ENSG00000130779	ENSG00000130779	29.615	rs1716170
QTS000024	ftp://ftp.ebi.ac.uk/pub/databases/spot/eQTL/sumstats/QTS000024/QTD000429/QTD000429.all.tsv.gz	ENSG00000130787	12	123231966	C	T	chr12_123231966_C_T	118	0.459596	0.423778	0.0669706	0.0835379	SNP	182	396	0.9771	ENSG00000130787	ENSG00000130787	5.849	rs1716170
QTS000024	ftp://ftp.ebi.ac.uk/pub/databases/spot/eQTL/sumstats/QTS000024/QTD000429/QTD000429.all.tsv.gz	ENSG00000130921	12	123231966	C	T	chr12_123231966_C_T	118	0.459596	0.644258	0.0537965	0.116312	SNP	182	396	0.9771	ENSG00000130921	ENSG00000130921	1.005	rs1716170
QTS000024	ftp://ftp.ebi.ac.uk/pub/databases/spot/eQTL/sumstats/QTS000024/QTD000429/QTD000429.all.tsv.gz	ENSG00000139697	12	123231966	C	T	chr12_123231966_C_T	118	0.459596	0.73995	-0.0296616	0.0892286	SNP	182	396	0.9771	ENSG00000139697	ENSG00000139697	19.627	rs1716170
QTS000024	ftp://ftp.ebi.ac.uk/pub/databases/spot/eQTL/sumstats/QTS000024/QTD000429/QTD000429.all.tsv.gz	ENSG00000139719	12	123231966	C	T	chr12_123231966_C_T	118	0.459596	0.232745	0.11816	0.0986903	SNP	182	396	0.9771	ENSG00000139719	ENSG00000139719	2.501	rs1716170
QTS000024	ftp://ftp.ebi.ac.uk/pub/databases/spot/eQTL/sumstats/QTS000024/QTD000429/QTD000429.all.tsv.gz	ENSG00000139722	12	123231966	C	T	chr12_123231966_C_T	118	0.459596	0.403021	-0.0844393	0.100741	SNP	182	396	0.9771	ENSG00000139722	ENSG00000139722	10.418	rs1716170
QTS000024	ftp://ftp.ebi.ac.uk/pub/databases/spot/eQTL/sumstats/QTS000024/QTD000429/QTD000429.all.tsv.gz	ENSG00000139726	12	123231966	C	T	chr12_123231966_C_T	118	0.459596	0.685489	-0.0423702	0.104456	SNP	182	396	0.9771	ENSG00000139726	ENSG00000139726	10.041	rs1716170
QTS000024	ftp://ftp.ebi.ac.uk/pub/databases/spot/eQTL/sumstats/QTS000024/QTD000429/QTD000429.all.tsv.gz	ENSG00000150967	12	123231966	C	T	chr12_123231966_C_T	118	0.459596	0.138289	-0.107699	0.0723448	SNP	182	396	0.9771	ENSG00000150967	ENSG00000150967	0.744	rs1716170
QTS000024	ftp://ftp.ebi.ac.uk/pub/databases/spot/eQTL/sumstats/QTS000024/QTD000429/QTD000429.all.tsv.gz	ENSG00000150977	12	123231966	C	T	chr12_123231966_C_T	118	0.459596	0.214614	0.122533	0.098396	SNP	182	396	0.9771	ENSG00000150977	ENSG00000150977	73.666	rs1716170
QTS000024	ftp://ftp.ebi.ac.uk/pub/databases/spot/eQTL/sumstats/QTS000024/QTD000429/QTD000429.all.tsv.gz	ENSG00000168778	12	123231966	C	T	chr12_123231966_C_T	118	0.459596	0.29075	0.108487	0.102391	SNP	182	396	0.9771	ENSG00000168778	ENSG00000168778	1.937	rs1716170
QTS000024	ftp://ftp.ebi.ac.uk/pub/databases/spot/eQTL/sumstats/QTS000024/QTD000429/QTD000429.all.tsv.gz	ENSG00000179195	12	123231966	C	T	chr12_123231966_C_T	118	0.459596	0.555477	-0.0707906	0.11985	SNP	182	396	0.9771	ENSG00000179195	ENSG00000179195	11.867	rs1716170
QTS000024	ftp://ftp.ebi.ac.uk/pub/databases/spot/eQTL/sumstats/QTS000024/QTD000429/QTD000429.all.tsv.gz	ENSG00000182782	12	123231966	C	T	chr12_123231966_C_T	118	0.459596	0.946391	0.00827451	0.122892	SNP	182	396	0.9771	ENSG00000182782	ENSG00000182782	30.518	rs1716170
QTS000024	ftp://ftp.ebi.ac.uk/pub/databases/spot/eQTL/sumstats/QTS000024/QTD000429/QTD000429.all.tsv.gz	ENSG00000183955	12	123231966	C	T	chr12_123231966_C_T	118	0.459596	0.656293	-0.0378732	0.0849622	SNP	182	396	0.9771	ENSG00000183955	ENSG00000183955	7.147	rs1716170
QTS000024	ftp://ftp.ebi.ac.uk/pub/databases/spot/eQTL/sumstats/QTS000024/QTD000429/QTD000429.all.tsv.gz	ENSG00000184209	12	123231966	C	T	chr12_123231966_C_T	118	0.459596	0.544952	-0.0612652	0.101019	SNP	182	396	0.9771	ENSG00000184209	ENSG00000184209	6.635	rs1716170
QTS000024	ftp://ftp.ebi.ac.uk/pub/databases/spot/eQTL/sumstats/QTS000024/QTD000429/QTD000429.all.tsv.gz	ENSG00000184445	12	123231966	C	T	chr12_123231966_C_T	118	0.459596	0.814919	0.0320441	0.136693	SNP	182	396	0.9771	ENSG00000184445	ENSG00000184445	1.776	rs1716170
QTS000024	ftp://ftp.ebi.ac.uk/pub/databases/spot/eQTL/sumstats/QTS000024/QTD000429/QTD000429.all.tsv.gz	ENSG00000185344	12	123231966	C	T	chr12_123231966_C_T	118	0.459596	0.0761891	0.145786	0.0817489	SNP	182	396	0.9771	ENSG00000185344	ENSG00000185344	1.947	rs1716170
QTS000024	ftp://ftp.ebi.ac.uk/pub/databases/spot/eQTL/sumstats/QTS000024/QTD000429/QTD000429.all.tsv.gz	ENSG00000250091	12	123231966	C	T	chr12_123231966_C_T	118	0.459596	0.176662	0.166405	0.122687	SNP	182	396	0.9771	ENSG00000250091	ENSG00000250091	1.366	rs1716170
QTS000024	ftp://ftp.ebi.ac.uk/pub/databases/spot/eQTL/sumstats/QTS000024/QTD000429/QTD000429.all.tsv.gz	ENSG00000255398	12	123231966	C	T	chr12_123231966_C_T	118	0.459596	0.994528	-0.000878131	0.127857	SNP	182	396	0.9771	ENSG00000255398	ENSG00000255398	16.309	rs1716170
QTS000024	ftp://ftp.ebi.ac.uk/pub/databases/spot/eQTL/sumstats/QTS000024/QTD000429/QTD000429.all.tsv.gz	ENSG00000256092	12	123231966	C	T	chr12_123231966_C_T	118	0.459596	0.866431	0.0216666	0.128639	SNP	182	396	0.9771	ENSG00000256092	ENSG00000256092	0.635	rs1716170
QTS000024	ftp://ftp.ebi.ac.uk/pub/databases/spot/eQTL/sumstats/QTS000024/QTD000429/QTD000429.all.tsv.gz	ENSG00000256249	12	123231966	C	T	chr12_123231966_C_T	118	0.459596	0.348007	-0.0956092	0.101617	SNP	182	396	0.9771	ENSG00000256249	ENSG00000256249	0.845	rs1716170
QTS000024	ftp://ftp.ebi.ac.uk/pub/databases/spot/eQTL/sumstats/QTS000024/QTD000429/QTD000429.all.tsv.gz	ENSG00000269938	12	123231966	C	T	chr12_123231966_C_T	118	0.459596	0.484978	0.0744807	0.10644	SNP	182	396	0.9771	ENSG00000269938	ENSG00000269938	0.82	rs1716170
QTS000024	ftp://ftp.ebi.ac.uk/pub/databases/spot/eQTL/sumstats/QTS000024/QTD000429/QTD000429.all.tsv.gz	ENSG00000269997	12	123231966	C	T	chr12_123231966_C_T	118	0.459596	0.261838	0.116658	0.103647	SNP	182	396	0.9771	ENSG00000269997	ENSG00000269997	0.99	rs1716170
QTS000024	ftp://ftp.ebi.ac.uk/pub/databases/spot/eQTL/sumstats/QTS000024/QTD000429/QTD000429.all.tsv.gz	ENSG00000270048	12	123231966	C	T	chr12_123231966_C_T	118	0.459596	0.983365	-0.00218118	0.104468	SNP	182	396	0.9771	ENSG00000270048	ENSG00000270048	1.172	rs1716170
QTS000024	ftp://ftp.ebi.ac.uk/pub/databases/spot/eQTL/sumstats/QTS000024/QTD000429/QTD000429.all.tsv.gz	ENSG00000270061	12	123231966	C	T	chr12_123231966_C_T	118	0.459596	0.753903	-0.0320868	0.102198	SNP	182	396	0.9771	ENSG00000270061	ENSG00000270061	1.091	rs1716170
QTS000024	ftp://ftp.ebi.ac.uk/pub/databases/spot/eQTL/sumstats/QTS000024/QTD000429/QTD000429.all.tsv.gz	ENSG00000270095	12	123231966	C	T	chr12_123231966_C_T	118	0.459596	0.78017	-0.0317967	0.113759	SNP	182	396	0.9771	ENSG00000270095	ENSG00000270095	0.736	rs1716170
QTS000024	ftp://ftp.ebi.ac.uk/pub/databases/spot/eQTL/sumstats/QTS000024/QTD000429/QTD000429.all.tsv.gz	ENSG00000270130	12	123231966	C	T	chr12_123231966_C_T	118	0.459596	0.363471	-0.0943786	0.103594	SNP	182	396	0.9771	ENSG00000270130	ENSG00000270130	0.728	rs1716170
QTS000024	ftp://ftp.ebi.ac.uk/pub/databases/spot/eQTL/sumstats/QTS000024/QTD000429/QTD000429.all.tsv.gz	ENSG00000275265	12	123231966	C	T	chr12_123231966_C_T	118	0.459596	0.836047	0.0245771	0.118588	SNP	182	396	0.9771	ENSG00000275265	ENSG00000275265	5.274	rs1716170
QTS000024	ftp://ftp.ebi.ac.uk/pub/databases/spot/eQTL/sumstats/QTS000024/QTD000429/QTD000429.all.tsv.gz	ENSG00000033030	12	123232383	A	T	chr12_123232383_A_T	60	0.174242	0.0188036	-0.234438	0.0988977	SNP	327	396	0.94403	ENSG00000033030	ENSG00000033030	17.721	rs1716169
QTS000024	ftp://ftp.ebi.ac.uk/pub/databases/spot/eQTL/sumstats/QTS000024/QTD000429/QTD000429.all.tsv.gz	ENSG00000051825	12	123232383	A	T	chr12_123232383_A_T	60	0.174242	0.0197856	-0.232607	0.0989382	SNP	327	396	0.94403	ENSG00000051825	ENSG00000051825	0.881	rs1716169
QTS000024	ftp://ftp.ebi.ac.uk/pub/databases/spot/eQTL/sumstats/QTS000024/QTD000429/QTD000429.all.tsv.gz	ENSG00000086598	12	123232383	A	T	chr12_123232383_A_T	60	0.174242	0.257497	0.1326	0.116739	SNP	327	396	0.94403	ENSG00000086598	ENSG00000086598	115.087	rs1716169
QTS000024	ftp://ftp.ebi.ac.uk/pub/databases/spot/eQTL/sumstats/QTS000024/QTD000429/QTD000429.all.tsv.gz	ENSG00000111011	12	123232383	A	T	chr12_123232383_A_T	60	0.174242	0.06389	-0.133171	0.0714348	SNP	327	396	0.94403	ENSG00000111011	ENSG00000111011	44.842	rs1716169
QTS000024	ftp://ftp.ebi.ac.uk/pub/databases/spot/eQTL/sumstats/QTS000024/QTD000429/QTD000429.all.tsv.gz	ENSG00000111328	12	123232383	A	T	chr12_123232383_A_T	60	0.174242	0.00197935	0.256559	0.0817439	SNP	327	396	0.94403	ENSG00000111328	ENSG00000111328	3.773	rs1716169
QTS000024	ftp://ftp.ebi.ac.uk/pub/databases/spot/eQTL/sumstats/QTS000024/QTD000429/QTD000429.all.tsv.gz	ENSG00000111358	12	123232383	A	T	chr12_123232383_A_T	60	0.174242	0.296577	0.109193	0.104312	SNP	327	396	0.94403	ENSG00000111358	ENSG00000111358	10.411	rs1716169
QTS000024	ftp://ftp.ebi.ac.uk/pub/databases/spot/eQTL/sumstats/QTS000024/QTD000429/QTD000429.all.tsv.gz	ENSG00000111361	12	123232383	A	T	chr12_123232383_A_T	60	0.174242	0.895655	-0.0114443	0.0871384	SNP	327	396	0.94403	ENSG00000111361	ENSG00000111361	8.063	rs1716169
QTS000024	ftp://ftp.ebi.ac.uk/pub/databases/spot/eQTL/sumstats/QTS000024/QTD000429/QTD000429.all.tsv.gz	ENSG00000111364	12	123232383	A	T	chr12_123232383_A_T	60	0.174242	0.130097	0.145617	0.0957657	SNP	327	396	0.94403	ENSG00000111364	ENSG00000111364	2.073	rs1716169
QTS000024	ftp://ftp.ebi.ac.uk/pub/databases/spot/eQTL/sumstats/QTS000024/QTD000429/QTD000429.all.tsv.gz	ENSG00000119242	12	123232383	A	T	chr12_123232383_A_T	60	0.174242	0.770968	0.0261815	0.0898041	SNP	327	396	0.94403	ENSG00000119242	ENSG00000119242	11.589	rs1716169
QTS000024	ftp://ftp.ebi.ac.uk/pub/databases/spot/eQTL/sumstats/QTS000024/QTD000429/QTD000429.all.tsv.gz	ENSG00000130779	12	123232383	A	T	chr12_123232383_A_T	60	0.174242	0.156421	0.154668	0.108687	SNP	327	396	0.94403	ENSG00000130779	ENSG00000130779	29.615	rs1716169
QTS000024	ftp://ftp.ebi.ac.uk/pub/databases/spot/eQTL/sumstats/QTS000024/QTD000429/QTD000429.all.tsv.gz	ENSG00000130787	12	123232383	A	T	chr12_123232383_A_T	60	0.174242	0.670508	0.0330966	0.0776663	SNP	327	396	0.94403	ENSG00000130787	ENSG00000130787	5.849	rs1716169
QTS000024	ftp://ftp.ebi.ac.uk/pub/databases/spot/eQTL/sumstats/QTS000024/QTD000429/QTD000429.all.tsv.gz	ENSG00000130921	12	123232383	A	T	chr12_123232383_A_T	60	0.174242	0.796521	0.0279001	0.108044	SNP	327	396	0.94403	ENSG00000130921	ENSG00000130921	1.005	rs1716169
QTS000024	ftp://ftp.ebi.ac.uk/pub/databases/spot/eQTL/sumstats/QTS000024/QTD000429/QTD000429.all.tsv.gz	ENSG00000139697	12	123232383	A	T	chr12_123232383_A_T	60	0.174242	0.916687	-0.00868137	0.0828754	SNP	327	396	0.94403	ENSG00000139697	ENSG00000139697	19.627	rs1716169
QTS000024	ftp://ftp.ebi.ac.uk/pub/databases/spot/eQTL/sumstats/QTS000024/QTD000429/QTD000429.all.tsv.gz	ENSG00000139719	12	123232383	A	T	chr12_123232383_A_T	60	0.174242	0.34465	0.0869509	0.0917719	SNP	327	396	0.94403	ENSG00000139719	ENSG00000139719	2.501	rs1716169
QTS000024	ftp://ftp.ebi.ac.uk/pub/databases/spot/eQTL/sumstats/QTS000024/QTD000429/QTD000429.all.tsv.gz	ENSG00000139722	12	123232383	A	T	chr12_123232383_A_T	60	0.174242	0.00889782	-0.243223	0.0919811	SNP	327	396	0.94403	ENSG00000139722	ENSG00000139722	10.418	rs1716169
QTS000024	ftp://ftp.ebi.ac.uk/pub/databases/spot/eQTL/sumstats/QTS000024/QTD000429/QTD000429.all.tsv.gz	ENSG00000139726	12	123232383	A	T	chr12_123232383_A_T	60	0.174242	0.612599	-0.0491855	0.0969674	SNP	327	396	0.94403	ENSG00000139726	ENSG00000139726	10.041	rs1716169
QTS000024	ftp://ftp.ebi.ac.uk/pub/databases/spot/eQTL/sumstats/QTS000024/QTD000429/QTD000429.all.tsv.gz	ENSG00000150967	12	123232383	A	T	chr12_123232383_A_T	60	0.174242	0.0360832	-0.140993	0.0667725	SNP	327	396	0.94403	ENSG00000150967	ENSG00000150967	0.744	rs1716169
QTS000024	ftp://ftp.ebi.ac.uk/pub/databases/spot/eQTL/sumstats/QTS000024/QTD000429/QTD000429.all.tsv.gz	ENSG00000150977	12	123232383	A	T	chr12_123232383_A_T	60	0.174242	0.455915	0.0684504	0.0916119	SNP	327	396	0.94403	ENSG00000150977	ENSG00000150977	73.666	rs1716169
QTS000024	ftp://ftp.ebi.ac.uk/pub/databases/spot/eQTL/sumstats/QTS000024/QTD000429/QTD000429.all.tsv.gz	ENSG00000168778	12	123232383	A	T	chr12_123232383_A_T	60	0.174242	0.989729	-0.00122938	0.0953659	SNP	327	396	0.94403	ENSG00000168778	ENSG00000168778	1.937	rs1716169
QTS000024	ftp://ftp.ebi.ac.uk/pub/databases/spot/eQTL/sumstats/QTS000024/QTD000429/QTD000429.all.tsv.gz	ENSG00000179195	12	123232383	A	T	chr12_123232383_A_T	60	0.174242	0.738087	-0.0372934	0.111358	SNP	327	396	0.94403	ENSG00000179195	ENSG00000179195	11.867	rs1716169
