## Supplemental Dataset 3 for "State-Dependent 3D Enhancer Architecture Resolves a Shared Schizophrenia and Multiple Sclerosis Ketone and Lactate Sensing Logic Gate": EBI_Immune_eQTL_Targeted_DeepSweep_Hits.tsv (part 1086 of 1639)

STUDY	FTP_PATH	RAW_TABIX_OUTPUT
QTS000024	ftp://ftp.ebi.ac.uk/pub/databases/spot/eQTL/sumstats/QTS000024/QTD000429/QTD000429.all.tsv.gz	ENSG00000182782	12	123232383	A	T	chr12_123232383_A_T	60	0.174242	0.870918	-0.0185672	0.114104	SNP	327	396	0.94403	ENSG00000182782	ENSG00000182782	30.518	rs1716169
QTS000024	ftp://ftp.ebi.ac.uk/pub/databases/spot/eQTL/sumstats/QTS000024/QTD000429/QTD000429.all.tsv.gz	ENSG00000183955	12	123232383	A	T	chr12_123232383_A_T	60	0.174242	0.65833	-0.0349446	0.0788919	SNP	327	396	0.94403	ENSG00000183955	ENSG00000183955	7.147	rs1716169
QTS000024	ftp://ftp.ebi.ac.uk/pub/databases/spot/eQTL/sumstats/QTS000024/QTD000429/QTD000429.all.tsv.gz	ENSG00000184209	12	123232383	A	T	chr12_123232383_A_T	60	0.174242	0.562277	0.0544578	0.0938083	SNP	327	396	0.94403	ENSG00000184209	ENSG00000184209	6.635	rs1716169
QTS000024	ftp://ftp.ebi.ac.uk/pub/databases/spot/eQTL/sumstats/QTS000024/QTD000429/QTD000429.all.tsv.gz	ENSG00000184445	12	123232383	A	T	chr12_123232383_A_T	60	0.174242	0.4431	-0.0974177	0.126741	SNP	327	396	0.94403	ENSG00000184445	ENSG00000184445	1.776	rs1716169
QTS000024	ftp://ftp.ebi.ac.uk/pub/databases/spot/eQTL/sumstats/QTS000024/QTD000429/QTD000429.all.tsv.gz	ENSG00000185344	12	123232383	A	T	chr12_123232383_A_T	60	0.174242	0.183319	0.101769	0.0761939	SNP	327	396	0.94403	ENSG00000185344	ENSG00000185344	1.947	rs1716169
QTS000024	ftp://ftp.ebi.ac.uk/pub/databases/spot/eQTL/sumstats/QTS000024/QTD000429/QTD000429.all.tsv.gz	ENSG00000250091	12	123232383	A	T	chr12_123232383_A_T	60	0.174242	0.546491	0.0691014	0.114378	SNP	327	396	0.94403	ENSG00000250091	ENSG00000250091	1.366	rs1716169
QTS000024	ftp://ftp.ebi.ac.uk/pub/databases/spot/eQTL/sumstats/QTS000024/QTD000429/QTD000429.all.tsv.gz	ENSG00000255398	12	123232383	A	T	chr12_123232383_A_T	60	0.174242	0.550019	-0.0710256	0.118605	SNP	327	396	0.94403	ENSG00000255398	ENSG00000255398	16.309	rs1716169
QTS000024	ftp://ftp.ebi.ac.uk/pub/databases/spot/eQTL/sumstats/QTS000024/QTD000429/QTD000429.all.tsv.gz	ENSG00000256092	12	123232383	A	T	chr12_123232383_A_T	60	0.174242	0.674562	-0.0502155	0.119398	SNP	327	396	0.94403	ENSG00000256092	ENSG00000256092	0.635	rs1716169
QTS000024	ftp://ftp.ebi.ac.uk/pub/databases/spot/eQTL/sumstats/QTS000024/QTD000429/QTD000429.all.tsv.gz	ENSG00000256249	12	123232383	A	T	chr12_123232383_A_T	60	0.174242	0.600805	-0.0495395	0.094513	SNP	327	396	0.94403	ENSG00000256249	ENSG00000256249	0.845	rs1716169
QTS000024	ftp://ftp.ebi.ac.uk/pub/databases/spot/eQTL/sumstats/QTS000024/QTD000429/QTD000429.all.tsv.gz	ENSG00000269938	12	123232383	A	T	chr12_123232383_A_T	60	0.174242	0.153107	0.141187	0.0984152	SNP	327	396	0.94403	ENSG00000269938	ENSG00000269938	0.82	rs1716169
QTS000024	ftp://ftp.ebi.ac.uk/pub/databases/spot/eQTL/sumstats/QTS000024/QTD000429/QTD000429.all.tsv.gz	ENSG00000269997	12	123232383	A	T	chr12_123232383_A_T	60	0.174242	0.359089	0.0885865	0.096351	SNP	327	396	0.94403	ENSG00000269997	ENSG00000269997	0.99	rs1716169
QTS000024	ftp://ftp.ebi.ac.uk/pub/databases/spot/eQTL/sumstats/QTS000024/QTD000429/QTD000429.all.tsv.gz	ENSG00000270048	12	123232383	A	T	chr12_123232383_A_T	60	0.174242	0.840227	-0.0195819	0.0969931	SNP	327	396	0.94403	ENSG00000270048	ENSG00000270048	1.172	rs1716169
QTS000024	ftp://ftp.ebi.ac.uk/pub/databases/spot/eQTL/sumstats/QTS000024/QTD000429/QTD000429.all.tsv.gz	ENSG00000270061	12	123232383	A	T	chr12_123232383_A_T	60	0.174242	0.585615	-0.0518006	0.0948435	SNP	327	396	0.94403	ENSG00000270061	ENSG00000270061	1.091	rs1716169
QTS000024	ftp://ftp.ebi.ac.uk/pub/databases/spot/eQTL/sumstats/QTS000024/QTD000429/QTD000429.all.tsv.gz	ENSG00000270095	12	123232383	A	T	chr12_123232383_A_T	60	0.174242	0.589315	-0.0570898	0.105569	SNP	327	396	0.94403	ENSG00000270095	ENSG00000270095	0.736	rs1716169
QTS000024	ftp://ftp.ebi.ac.uk/pub/databases/spot/eQTL/sumstats/QTS000024/QTD000429/QTD000429.all.tsv.gz	ENSG00000270130	12	123232383	A	T	chr12_123232383_A_T	60	0.174242	0.37846	-0.0849373	0.096205	SNP	327	396	0.94403	ENSG00000270130	ENSG00000270130	0.728	rs1716169
QTS000024	ftp://ftp.ebi.ac.uk/pub/databases/spot/eQTL/sumstats/QTS000024/QTD000429/QTD000429.all.tsv.gz	ENSG00000275265	12	123232383	A	T	chr12_123232383_A_T	60	0.174242	0.848641	0.0210458	0.110117	SNP	327	396	0.94403	ENSG00000275265	ENSG00000275265	5.274	rs1716169
QTS000024	ftp://ftp.ebi.ac.uk/pub/databases/spot/eQTL/sumstats/QTS000024/QTD000429/QTD000429.all.tsv.gz	ENSG00000033030	12	123232669	G	A	chr12_123232669_G_A	5	0.0126263	0.547922	0.213701	0.354988	SNP	5	396	0.98361	ENSG00000033030	ENSG00000033030	17.721	rs28362667
QTS000024	ftp://ftp.ebi.ac.uk/pub/databases/spot/eQTL/sumstats/QTS000024/QTD000429/QTD000429.all.tsv.gz	ENSG00000051825	12	123232669	G	A	chr12_123232669_G_A	5	0.0126263	0.295631	0.371644	0.354335	SNP	5	396	0.98361	ENSG00000051825	ENSG00000051825	0.881	rs28362667
QTS000024	ftp://ftp.ebi.ac.uk/pub/databases/spot/eQTL/sumstats/QTS000024/QTD000429/QTD000429.all.tsv.gz	ENSG00000086598	12	123232669	G	A	chr12_123232669_G_A	5	0.0126263	0.903598	0.0502828	0.414584	SNP	5	396	0.98361	ENSG00000086598	ENSG00000086598	115.087	rs28362667
QTS000024	ftp://ftp.ebi.ac.uk/pub/databases/spot/eQTL/sumstats/QTS000024/QTD000429/QTD000429.all.tsv.gz	ENSG00000111011	12	123232669	G	A	chr12_123232669_G_A	5	0.0126263	0.890603	-0.0351479	0.255189	SNP	5	396	0.98361	ENSG00000111011	ENSG00000111011	44.842	rs28362667
QTS000024	ftp://ftp.ebi.ac.uk/pub/databases/spot/eQTL/sumstats/QTS000024/QTD000429/QTD000429.all.tsv.gz	ENSG00000111328	12	123232669	G	A	chr12_123232669_G_A	5	0.0126263	0.441869	0.228519	0.296501	SNP	5	396	0.98361	ENSG00000111328	ENSG00000111328	3.773	rs28362667
QTS000024	ftp://ftp.ebi.ac.uk/pub/databases/spot/eQTL/sumstats/QTS000024/QTD000429/QTD000429.all.tsv.gz	ENSG00000111358	12	123232669	G	A	chr12_123232669_G_A	5	0.0126263	0.493467	0.253748	0.369797	SNP	5	396	0.98361	ENSG00000111358	ENSG00000111358	10.411	rs28362667
QTS000024	ftp://ftp.ebi.ac.uk/pub/databases/spot/eQTL/sumstats/QTS000024/QTD000429/QTD000429.all.tsv.gz	ENSG00000111361	12	123232669	G	A	chr12_123232669_G_A	5	0.0126263	0.771997	-0.089476	0.308333	SNP	5	396	0.98361	ENSG00000111361	ENSG00000111361	8.063	rs28362667
QTS000024	ftp://ftp.ebi.ac.uk/pub/databases/spot/eQTL/sumstats/QTS000024/QTD000429/QTD000429.all.tsv.gz	ENSG00000111364	12	123232669	G	A	chr12_123232669_G_A	5	0.0126263	0.529858	0.214437	0.340688	SNP	5	396	0.98361	ENSG00000111364	ENSG00000111364	2.073	rs28362667
QTS000024	ftp://ftp.ebi.ac.uk/pub/databases/spot/eQTL/sumstats/QTS000024/QTD000429/QTD000429.all.tsv.gz	ENSG00000119242	12	123232669	G	A	chr12_123232669_G_A	5	0.0126263	0.506165	0.211506	0.317513	SNP	5	396	0.98361	ENSG00000119242	ENSG00000119242	11.589	rs28362667
QTS000024	ftp://ftp.ebi.ac.uk/pub/databases/spot/eQTL/sumstats/QTS000024/QTD000429/QTD000429.all.tsv.gz	ENSG00000130779	12	123232669	G	A	chr12_123232669_G_A	5	0.0126263	0.992972	-0.00341166	0.386774	SNP	5	396	0.98361	ENSG00000130779	ENSG00000130779	29.615	rs28362667
QTS000024	ftp://ftp.ebi.ac.uk/pub/databases/spot/eQTL/sumstats/QTS000024/QTD000429/QTD000429.all.tsv.gz	ENSG00000130787	12	123232669	G	A	chr12_123232669_G_A	5	0.0126263	0.95968	-0.0139217	0.275002	SNP	5	396	0.98361	ENSG00000130787	ENSG00000130787	5.849	rs28362667
QTS000024	ftp://ftp.ebi.ac.uk/pub/databases/spot/eQTL/sumstats/QTS000024/QTD000429/QTD000429.all.tsv.gz	ENSG00000130921	12	123232669	G	A	chr12_123232669_G_A	5	0.0126263	0.848325	0.0732414	0.382408	SNP	5	396	0.98361	ENSG00000130921	ENSG00000130921	1.005	rs28362667
QTS000024	ftp://ftp.ebi.ac.uk/pub/databases/spot/eQTL/sumstats/QTS000024/QTD000429/QTD000429.all.tsv.gz	ENSG00000139697	12	123232669	G	A	chr12_123232669_G_A	5	0.0126263	0.977864	-0.00814953	0.293311	SNP	5	396	0.98361	ENSG00000139697	ENSG00000139697	19.627	rs28362667
QTS000024	ftp://ftp.ebi.ac.uk/pub/databases/spot/eQTL/sumstats/QTS000024/QTD000429/QTD000429.all.tsv.gz	ENSG00000139719	12	123232669	G	A	chr12_123232669_G_A	5	0.0126263	0.479251	-0.23051	0.325137	SNP	5	396	0.98361	ENSG00000139719	ENSG00000139719	2.501	rs28362667
QTS000024	ftp://ftp.ebi.ac.uk/pub/databases/spot/eQTL/sumstats/QTS000024/QTD000429/QTD000429.all.tsv.gz	ENSG00000139722	12	123232669	G	A	chr12_123232669_G_A	5	0.0126263	0.485389	0.231569	0.331247	SNP	5	396	0.98361	ENSG00000139722	ENSG00000139722	10.418	rs28362667
QTS000024	ftp://ftp.ebi.ac.uk/pub/databases/spot/eQTL/sumstats/QTS000024/QTD000429/QTD000429.all.tsv.gz	ENSG00000139726	12	123232669	G	A	chr12_123232669_G_A	5	0.0126263	0.0950396	0.571895	0.340804	SNP	5	396	0.98361	ENSG00000139726	ENSG00000139726	10.041	rs28362667
QTS000024	ftp://ftp.ebi.ac.uk/pub/databases/spot/eQTL/sumstats/QTS000024/QTD000429/QTD000429.all.tsv.gz	ENSG00000150967	12	123232669	G	A	chr12_123232669_G_A	5	0.0126263	0.880923	-0.0358761	0.23916	SNP	5	396	0.98361	ENSG00000150967	ENSG00000150967	0.744	rs28362667
QTS000024	ftp://ftp.ebi.ac.uk/pub/databases/spot/eQTL/sumstats/QTS000024/QTD000429/QTD000429.all.tsv.gz	ENSG00000150977	12	123232669	G	A	chr12_123232669_G_A	5	0.0126263	0.967953	0.0130635	0.324714	SNP	5	396	0.98361	ENSG00000150977	ENSG00000150977	73.666	rs28362667
QTS000024	ftp://ftp.ebi.ac.uk/pub/databases/spot/eQTL/sumstats/QTS000024/QTD000429/QTD000429.all.tsv.gz	ENSG00000168778	12	123232669	G	A	chr12_123232669_G_A	5	0.0126263	0.507533	0.223832	0.337102	SNP	5	396	0.98361	ENSG00000168778	ENSG00000168778	1.937	rs28362667
QTS000024	ftp://ftp.ebi.ac.uk/pub/databases/spot/eQTL/sumstats/QTS000024/QTD000429/QTD000429.all.tsv.gz	ENSG00000179195	12	123232669	G	A	chr12_123232669_G_A	5	0.0126263	0.515675	-0.256459	0.39377	SNP	5	396	0.98361	ENSG00000179195	ENSG00000179195	11.867	rs28362667
QTS000024	ftp://ftp.ebi.ac.uk/pub/databases/spot/eQTL/sumstats/QTS000024/QTD000429/QTD000429.all.tsv.gz	ENSG00000182782	12	123232669	G	A	chr12_123232669_G_A	5	0.0126263	0.715476	0.147384	0.403707	SNP	5	396	0.98361	ENSG00000182782	ENSG00000182782	30.518	rs28362667
QTS000024	ftp://ftp.ebi.ac.uk/pub/databases/spot/eQTL/sumstats/QTS000024/QTD000429/QTD000429.all.tsv.gz	ENSG00000183955	12	123232669	G	A	chr12_123232669_G_A	5	0.0126263	0.96844	0.0110678	0.279353	SNP	5	396	0.98361	ENSG00000183955	ENSG00000183955	7.147	rs28362667
QTS000024	ftp://ftp.ebi.ac.uk/pub/databases/spot/eQTL/sumstats/QTS000024/QTD000429/QTD000429.all.tsv.gz	ENSG00000184209	12	123232669	G	A	chr12_123232669_G_A	5	0.0126263	0.00285441	-0.980624	0.324297	SNP	5	396	0.98361	ENSG00000184209	ENSG00000184209	6.635	rs28362667
QTS000024	ftp://ftp.ebi.ac.uk/pub/databases/spot/eQTL/sumstats/QTS000024/QTD000429/QTD000429.all.tsv.gz	ENSG00000184445	12	123232669	G	A	chr12_123232669_G_A	5	0.0126263	0.778103	0.12676	0.449171	SNP	5	396	0.98361	ENSG00000184445	ENSG00000184445	1.776	rs28362667
QTS000024	ftp://ftp.ebi.ac.uk/pub/databases/spot/eQTL/sumstats/QTS000024/QTD000429/QTD000429.all.tsv.gz	ENSG00000185344	12	123232669	G	A	chr12_123232669_G_A	5	0.0126263	0.921928	0.0265922	0.27096	SNP	5	396	0.98361	ENSG00000185344	ENSG00000185344	1.947	rs28362667
QTS000024	ftp://ftp.ebi.ac.uk/pub/databases/spot/eQTL/sumstats/QTS000024/QTD000429/QTD000429.all.tsv.gz	ENSG00000250091	12	123232669	G	A	chr12_123232669_G_A	5	0.0126263	0.707854	0.152021	0.405039	SNP	5	396	0.98361	ENSG00000250091	ENSG00000250091	1.366	rs28362667
QTS000024	ftp://ftp.ebi.ac.uk/pub/databases/spot/eQTL/sumstats/QTS000024/QTD000429/QTD000429.all.tsv.gz	ENSG00000255398	12	123232669	G	A	chr12_123232669_G_A	5	0.0126263	0.333853	0.406074	0.41909	SNP	5	396	0.98361	ENSG00000255398	ENSG00000255398	16.309	rs28362667
QTS000024	ftp://ftp.ebi.ac.uk/pub/databases/spot/eQTL/sumstats/QTS000024/QTD000429/QTD000429.all.tsv.gz	ENSG00000256092	12	123232669	G	A	chr12_123232669_G_A	5	0.0126263	0.884455	-0.0615201	0.42274	SNP	5	396	0.98361	ENSG00000256092	ENSG00000256092	0.635	rs28362667
QTS000024	ftp://ftp.ebi.ac.uk/pub/databases/spot/eQTL/sumstats/QTS000024/QTD000429/QTD000429.all.tsv.gz	ENSG00000256249	12	123232669	G	A	chr12_123232669_G_A	5	0.0126263	0.778014	-0.0944844	0.334667	SNP	5	396	0.98361	ENSG00000256249	ENSG00000256249	0.845	rs28362667
QTS000024	ftp://ftp.ebi.ac.uk/pub/databases/spot/eQTL/sumstats/QTS000024/QTD000429/QTD000429.all.tsv.gz	ENSG00000269938	12	123232669	G	A	chr12_123232669_G_A	5	0.0126263	0.0893048	0.593569	0.347493	SNP	5	396	0.98361	ENSG00000269938	ENSG00000269938	0.82	rs28362667
QTS000024	ftp://ftp.ebi.ac.uk/pub/databases/spot/eQTL/sumstats/QTS000024/QTD000429/QTD000429.all.tsv.gz	ENSG00000269997	12	123232669	G	A	chr12_123232669_G_A	5	0.0126263	0.160245	0.479304	0.339939	SNP	5	396	0.98361	ENSG00000269997	ENSG00000269997	0.99	rs28362667
QTS000024	ftp://ftp.ebi.ac.uk/pub/databases/spot/eQTL/sumstats/QTS000024/QTD000429/QTD000429.all.tsv.gz	ENSG00000270048	12	123232669	G	A	chr12_123232669_G_A	5	0.0126263	0.865687	-0.0581433	0.343278	SNP	5	396	0.98361	ENSG00000270048	ENSG00000270048	1.172	rs28362667
QTS000024	ftp://ftp.ebi.ac.uk/pub/databases/spot/eQTL/sumstats/QTS000024/QTD000429/QTD000429.all.tsv.gz	ENSG00000270061	12	123232669	G	A	chr12_123232669_G_A	5	0.0126263	0.348942	-0.3147	0.335125	SNP	5	396	0.98361	ENSG00000270061	ENSG00000270061	1.091	rs28362667
QTS000024	ftp://ftp.ebi.ac.uk/pub/databases/spot/eQTL/sumstats/QTS000024/QTD000429/QTD000429.all.tsv.gz	ENSG00000270095	12	123232669	G	A	chr12_123232669_G_A	5	0.0126263	0.286611	0.398363	0.372754	SNP	5	396	0.98361	ENSG00000270095	ENSG00000270095	0.736	rs28362667
QTS000024	ftp://ftp.ebi.ac.uk/pub/databases/spot/eQTL/sumstats/QTS000024/QTD000429/QTD000429.all.tsv.gz	ENSG00000270130	12	123232669	G	A	chr12_123232669_G_A	5	0.0126263	0.664389	-0.148198	0.341025	SNP	5	396	0.98361	ENSG00000270130	ENSG00000270130	0.728	rs28362667
QTS000024	ftp://ftp.ebi.ac.uk/pub/databases/spot/eQTL/sumstats/QTS000024/QTD000429/QTD000429.all.tsv.gz	ENSG00000275265	12	123232669	G	A	chr12_123232669_G_A	5	0.0126263	0.49855	0.263967	0.389261	SNP	5	396	0.98361	ENSG00000275265	ENSG00000275265	5.274	rs28362667
QTS000024	ftp://ftp.ebi.ac.uk/pub/databases/spot/eQTL/sumstats/QTS000024/QTD000429/QTD000429.all.tsv.gz	ENSG00000033030	12	123232807	C	A	chr12_123232807_C_A	10	0.0252525	0.944896	0.0177018	0.25576	SNP	10	396	0.9525	ENSG00000033030	ENSG00000033030	17.721	rs28362669
QTS000024	ftp://ftp.ebi.ac.uk/pub/databases/spot/eQTL/sumstats/QTS000024/QTD000429/QTD000429.all.tsv.gz	ENSG00000051825	12	123232807	C	A	chr12_123232807_C_A	10	0.0252525	0.143014	0.37408	0.254307	SNP	10	396	0.9525	ENSG00000051825	ENSG00000051825	0.881	rs28362669
QTS000024	ftp://ftp.ebi.ac.uk/pub/databases/spot/eQTL/sumstats/QTS000024/QTD000429/QTD000429.all.tsv.gz	ENSG00000086598	12	123232807	C	A	chr12_123232807_C_A	10	0.0252525	0.481683	-0.210111	0.298013	SNP	10	396	0.9525	ENSG00000086598	ENSG00000086598	115.087	rs28362669
QTS000024	ftp://ftp.ebi.ac.uk/pub/databases/spot/eQTL/sumstats/QTS000024/QTD000429/QTD000429.all.tsv.gz	ENSG00000111011	12	123232807	C	A	chr12_123232807_C_A	10	0.0252525	0.310652	-0.186225	0.183171	SNP	10	396	0.9525	ENSG00000111011	ENSG00000111011	44.842	rs28362669
QTS000024	ftp://ftp.ebi.ac.uk/pub/databases/spot/eQTL/sumstats/QTS000024/QTD000429/QTD000429.all.tsv.gz	ENSG00000111328	12	123232807	C	A	chr12_123232807_C_A	10	0.0252525	0.369965	0.191694	0.213289	SNP	10	396	0.9525	ENSG00000111328	ENSG00000111328	3.773	rs28362669
QTS000024	ftp://ftp.ebi.ac.uk/pub/databases/spot/eQTL/sumstats/QTS000024/QTD000429/QTD000429.all.tsv.gz	ENSG00000111358	12	123232807	C	A	chr12_123232807_C_A	10	0.0252525	0.234303	0.316793	0.26548	SNP	10	396	0.9525	ENSG00000111358	ENSG00000111358	10.411	rs28362669
QTS000024	ftp://ftp.ebi.ac.uk/pub/databases/spot/eQTL/sumstats/QTS000024/QTD000429/QTD000429.all.tsv.gz	ENSG00000111361	12	123232807	C	A	chr12_123232807_C_A	10	0.0252525	0.728773	-0.0770659	0.221907	SNP	10	396	0.9525	ENSG00000111361	ENSG00000111361	8.063	rs28362669
QTS000024	ftp://ftp.ebi.ac.uk/pub/databases/spot/eQTL/sumstats/QTS000024/QTD000429/QTD000429.all.tsv.gz	ENSG00000111364	12	123232807	C	A	chr12_123232807_C_A	10	0.0252525	0.924856	0.023185	0.245477	SNP	10	396	0.9525	ENSG00000111364	ENSG00000111364	2.073	rs28362669
QTS000024	ftp://ftp.ebi.ac.uk/pub/databases/spot/eQTL/sumstats/QTS000024/QTD000429/QTD000429.all.tsv.gz	ENSG00000119242	12	123232807	C	A	chr12_123232807_C_A	10	0.0252525	0.268652	0.253029	0.228048	SNP	10	396	0.9525	ENSG00000119242	ENSG00000119242	11.589	rs28362669
QTS000024	ftp://ftp.ebi.ac.uk/pub/databases/spot/eQTL/sumstats/QTS000024/QTD000429/QTD000429.all.tsv.gz	ENSG00000130779	12	123232807	C	A	chr12_123232807_C_A	10	0.0252525	0.415637	-0.226716	0.277884	SNP	10	396	0.9525	ENSG00000130779	ENSG00000130779	29.615	rs28362669
QTS000024	ftp://ftp.ebi.ac.uk/pub/databases/spot/eQTL/sumstats/QTS000024/QTD000429/QTD000429.all.tsv.gz	ENSG00000130787	12	123232807	C	A	chr12_123232807_C_A	10	0.0252525	0.558184	0.116005	0.197754	SNP	10	396	0.9525	ENSG00000130787	ENSG00000130787	5.849	rs28362669
QTS000024	ftp://ftp.ebi.ac.uk/pub/databases/spot/eQTL/sumstats/QTS000024/QTD000429/QTD000429.all.tsv.gz	ENSG00000130921	12	123232807	C	A	chr12_123232807_C_A	10	0.0252525	0.740287	0.091357	0.275191	SNP	10	396	0.9525	ENSG00000130921	ENSG00000130921	1.005	rs28362669
QTS000024	ftp://ftp.ebi.ac.uk/pub/databases/spot/eQTL/sumstats/QTS000024/QTD000429/QTD000429.all.tsv.gz	ENSG00000139697	12	123232807	C	A	chr12_123232807_C_A	10	0.0252525	0.394698	-0.179755	0.210698	SNP	10	396	0.9525	ENSG00000139697	ENSG00000139697	19.627	rs28362669
QTS000024	ftp://ftp.ebi.ac.uk/pub/databases/spot/eQTL/sumstats/QTS000024/QTD000429/QTD000429.all.tsv.gz	ENSG00000139719	12	123232807	C	A	chr12_123232807_C_A	10	0.0252525	0.852085	-0.0437534	0.234323	SNP	10	396	0.9525	ENSG00000139719	ENSG00000139719	2.501	rs28362669
QTS000024	ftp://ftp.ebi.ac.uk/pub/databases/spot/eQTL/sumstats/QTS000024/QTD000429/QTD000429.all.tsv.gz	ENSG00000139722	12	123232807	C	A	chr12_123232807_C_A	10	0.0252525	0.186806	0.314836	0.237603	SNP	10	396	0.9525	ENSG00000139722	ENSG00000139722	10.418	rs28362669
QTS000024	ftp://ftp.ebi.ac.uk/pub/databases/spot/eQTL/sumstats/QTS000024/QTD000429/QTD000429.all.tsv.gz	ENSG00000139726	12	123232807	C	A	chr12_123232807_C_A	10	0.0252525	0.356211	0.228097	0.246605	SNP	10	396	0.9525	ENSG00000139726	ENSG00000139726	10.041	rs28362669
QTS000024	ftp://ftp.ebi.ac.uk/pub/databases/spot/eQTL/sumstats/QTS000024/QTD000429/QTD000429.all.tsv.gz	ENSG00000150967	12	123232807	C	A	chr12_123232807_C_A	10	0.0252525	0.977743	-0.00480941	0.17215	SNP	10	396	0.9525	ENSG00000150967	ENSG00000150967	0.744	rs28362669
QTS000024	ftp://ftp.ebi.ac.uk/pub/databases/spot/eQTL/sumstats/QTS000024/QTD000429/QTD000429.all.tsv.gz	ENSG00000150977	12	123232807	C	A	chr12_123232807_C_A	10	0.0252525	0.0478208	0.460682	0.231227	SNP	10	396	0.9525	ENSG00000150977	ENSG00000150977	73.666	rs28362669
QTS000024	ftp://ftp.ebi.ac.uk/pub/databases/spot/eQTL/sumstats/QTS000024/QTD000429/QTD000429.all.tsv.gz	ENSG00000168778	12	123232807	C	A	chr12_123232807_C_A	10	0.0252525	0.6908	0.0967405	0.242823	SNP	10	396	0.9525	ENSG00000168778	ENSG00000168778	1.937	rs28362669
QTS000024	ftp://ftp.ebi.ac.uk/pub/databases/spot/eQTL/sumstats/QTS000024/QTD000429/QTD000429.all.tsv.gz	ENSG00000179195	12	123232807	C	A	chr12_123232807_C_A	10	0.0252525	0.247835	-0.327759	0.282716	SNP	10	396	0.9525	ENSG00000179195	ENSG00000179195	11.867	rs28362669
QTS000024	ftp://ftp.ebi.ac.uk/pub/databases/spot/eQTL/sumstats/QTS000024/QTD000429/QTD000429.all.tsv.gz	ENSG00000182782	12	123232807	C	A	chr12_123232807_C_A	10	0.0252525	0.880688	-0.0436888	0.290664	SNP	10	396	0.9525	ENSG00000182782	ENSG00000182782	30.518	rs28362669
QTS000024	ftp://ftp.ebi.ac.uk/pub/databases/spot/eQTL/sumstats/QTS000024/QTD000429/QTD000429.all.tsv.gz	ENSG00000183955	12	123232807	C	A	chr12_123232807_C_A	10	0.0252525	0.959613	0.0101959	0.20107	SNP	10	396	0.9525	ENSG00000183955	ENSG00000183955	7.147	rs28362669
QTS000024	ftp://ftp.ebi.ac.uk/pub/databases/spot/eQTL/sumstats/QTS000024/QTD000429/QTD000429.all.tsv.gz	ENSG00000184209	12	123232807	C	A	chr12_123232807_C_A	10	0.0252525	0.0126402	-0.592216	0.23514	SNP	10	396	0.9525	ENSG00000184209	ENSG00000184209	6.635	rs28362669
QTS000024	ftp://ftp.ebi.ac.uk/pub/databases/spot/eQTL/sumstats/QTS000024/QTD000429/QTD000429.all.tsv.gz	ENSG00000184445	12	123232807	C	A	chr12_123232807_C_A	10	0.0252525	0.741632	-0.106743	0.323275	SNP	10	396	0.9525	ENSG00000184445	ENSG00000184445	1.776	rs28362669
QTS000024	ftp://ftp.ebi.ac.uk/pub/databases/spot/eQTL/sumstats/QTS000024/QTD000429/QTD000429.all.tsv.gz	ENSG00000185344	12	123232807	C	A	chr12_123232807_C_A	10	0.0252525	0.654229	0.0874503	0.194927	SNP	10	396	0.9525	ENSG00000185344	ENSG00000185344	1.947	rs28362669
QTS000024	ftp://ftp.ebi.ac.uk/pub/databases/spot/eQTL/sumstats/QTS000024/QTD000429/QTD000429.all.tsv.gz	ENSG00000250091	12	123232807	C	A	chr12_123232807_C_A	10	0.0252525	0.726497	0.102137	0.29155	SNP	10	396	0.9525	ENSG00000250091	ENSG00000250091	1.366	rs28362669
QTS000024	ftp://ftp.ebi.ac.uk/pub/databases/spot/eQTL/sumstats/QTS000024/QTD000429/QTD000429.all.tsv.gz	ENSG00000255398	12	123232807	C	A	chr12_123232807_C_A	10	0.0252525	0.395148	0.257251	0.301823	SNP	10	396	0.9525	ENSG00000255398	ENSG00000255398	16.309	rs28362669
QTS000024	ftp://ftp.ebi.ac.uk/pub/databases/spot/eQTL/sumstats/QTS000024/QTD000429/QTD000429.all.tsv.gz	ENSG00000256092	12	123232807	C	A	chr12_123232807_C_A	10	0.0252525	0.837751	-0.0623922	0.304259	SNP	10	396	0.9525	ENSG00000256092	ENSG00000256092	0.635	rs28362669
QTS000024	ftp://ftp.ebi.ac.uk/pub/databases/spot/eQTL/sumstats/QTS000024/QTD000429/QTD000429.all.tsv.gz	ENSG00000256249	12	123232807	C	A	chr12_123232807_C_A	10	0.0252525	0.985716	-0.00431943	0.240936	SNP	10	396	0.9525	ENSG00000256249	ENSG00000256249	0.845	rs28362669
QTS000024	ftp://ftp.ebi.ac.uk/pub/databases/spot/eQTL/sumstats/QTS000024/QTD000429/QTD000429.all.tsv.gz	ENSG00000269938	12	123232807	C	A	chr12_123232807_C_A	10	0.0252525	0.936648	0.0200652	0.252097	SNP	10	396	0.9525	ENSG00000269938	ENSG00000269938	0.82	rs28362669
QTS000024	ftp://ftp.ebi.ac.uk/pub/databases/spot/eQTL/sumstats/QTS000024/QTD000429/QTD000429.all.tsv.gz	ENSG00000269997	12	123232807	C	A	chr12_123232807_C_A	10	0.0252525	0.0342716	0.518281	0.243002	SNP	10	396	0.9525	ENSG00000269997	ENSG00000269997	0.99	rs28362669
QTS000024	ftp://ftp.ebi.ac.uk/pub/databases/spot/eQTL/sumstats/QTS000024/QTD000429/QTD000429.all.tsv.gz	ENSG00000270048	12	123232807	C	A	chr12_123232807_C_A	10	0.0252525	0.562236	-0.14333	0.246873	SNP	10	396	0.9525	ENSG00000270048	ENSG00000270048	1.172	rs28362669
QTS000024	ftp://ftp.ebi.ac.uk/pub/databases/spot/eQTL/sumstats/QTS000024/QTD000429/QTD000429.all.tsv.gz	ENSG00000270061	12	123232807	C	A	chr12_123232807_C_A	10	0.0252525	0.532744	-0.150962	0.241536	SNP	10	396	0.9525	ENSG00000270061	ENSG00000270061	1.091	rs28362669
QTS000024	ftp://ftp.ebi.ac.uk/pub/databases/spot/eQTL/sumstats/QTS000024/QTD000429/QTD000429.all.tsv.gz	ENSG00000270095	12	123232807	C	A	chr12_123232807_C_A	10	0.0252525	0.619301	0.133854	0.268951	SNP	10	396	0.9525	ENSG00000270095	ENSG00000270095	0.736	rs28362669
QTS000024	ftp://ftp.ebi.ac.uk/pub/databases/spot/eQTL/sumstats/QTS000024/QTD000429/QTD000429.all.tsv.gz	ENSG00000270130	12	123232807	C	A	chr12_123232807_C_A	10	0.0252525	0.139005	0.362755	0.244118	SNP	10	396	0.9525	ENSG00000270130	ENSG00000270130	0.728	rs28362669
QTS000024	ftp://ftp.ebi.ac.uk/pub/databases/spot/eQTL/sumstats/QTS000024/QTD000429/QTD000429.all.tsv.gz	ENSG00000275265	12	123232807	C	A	chr12_123232807_C_A	10	0.0252525	0.443919	0.214893	0.280081	SNP	10	396	0.9525	ENSG00000275265	ENSG00000275265	5.274	rs28362669
QTS000024	ftp://ftp.ebi.ac.uk/pub/databases/spot/eQTL/sumstats/QTS000024/QTD000429/QTD000429.all.tsv.gz	ENSG00000033030	12	123232815	A	G	chr12_123232815_A_G	96	0.383838	0.0296928	-0.249431	0.113828	SNP	152	396	0.97955	ENSG00000033030	ENSG00000033030	17.721	rs1619283
QTS000024	ftp://ftp.ebi.ac.uk/pub/databases/spot/eQTL/sumstats/QTS000024/QTD000429/QTD000429.all.tsv.gz	ENSG00000051825	12	123232815	A	G	chr12_123232815_A_G	96	0.383838	0.00115555	-0.369927	0.112041	SNP	152	396	0.97955	ENSG00000051825	ENSG00000051825	0.881	rs1619283
QTS000024	ftp://ftp.ebi.ac.uk/pub/databases/spot/eQTL/sumstats/QTS000024/QTD000429/QTD000429.all.tsv.gz	ENSG00000086598	12	123232815	A	G	chr12_123232815_A_G	96	0.383838	0.535479	0.083441	0.134401	SNP	152	396	0.97955	ENSG00000086598	ENSG00000086598	115.087	rs1619283
QTS000024	ftp://ftp.ebi.ac.uk/pub/databases/spot/eQTL/sumstats/QTS000024/QTD000429/QTD000429.all.tsv.gz	ENSG00000111011	12	123232815	A	G	chr12_123232815_A_G	96	0.383838	0.0806597	-0.144263	0.0821263	SNP	152	396	0.97955	ENSG00000111011	ENSG00000111011	44.842	rs1619283
QTS000024	ftp://ftp.ebi.ac.uk/pub/databases/spot/eQTL/sumstats/QTS000024/QTD000429/QTD000429.all.tsv.gz	ENSG00000111328	12	123232815	A	G	chr12_123232815_A_G	96	0.383838	0.40588	0.0801361	0.0961914	SNP	152	396	0.97955	ENSG00000111328	ENSG00000111328	3.773	rs1619283
QTS000024	ftp://ftp.ebi.ac.uk/pub/databases/spot/eQTL/sumstats/QTS000024/QTD000429/QTD000429.all.tsv.gz	ENSG00000111358	12	123232815	A	G	chr12_123232815_A_G	96	0.383838	0.739892	0.0399402	0.120121	SNP	152	396	0.97955	ENSG00000111358	ENSG00000111358	10.411	rs1619283
QTS000024	ftp://ftp.ebi.ac.uk/pub/databases/spot/eQTL/sumstats/QTS000024/QTD000429/QTD000429.all.tsv.gz	ENSG00000111361	12	123232815	A	G	chr12_123232815_A_G	96	0.383838	0.708487	0.0374628	0.100042	SNP	152	396	0.97955	ENSG00000111361	ENSG00000111361	8.063	rs1619283
QTS000024	ftp://ftp.ebi.ac.uk/pub/databases/spot/eQTL/sumstats/QTS000024/QTD000429/QTD000429.all.tsv.gz	ENSG00000111364	12	123232815	A	G	chr12_123232815_A_G	96	0.383838	0.00778119	0.292118	0.108549	SNP	152	396	0.97955	ENSG00000111364	ENSG00000111364	2.073	rs1619283
QTS000024	ftp://ftp.ebi.ac.uk/pub/databases/spot/eQTL/sumstats/QTS000024/QTD000429/QTD000429.all.tsv.gz	ENSG00000119242	12	123232815	A	G	chr12_123232815_A_G	96	0.383838	0.851185	-0.0193792	0.103151	SNP	152	396	0.97955	ENSG00000119242	ENSG00000119242	11.589	rs1619283
QTS000024	ftp://ftp.ebi.ac.uk/pub/databases/spot/eQTL/sumstats/QTS000024/QTD000429/QTD000429.all.tsv.gz	ENSG00000130779	12	123232815	A	G	chr12_123232815_A_G	96	0.383838	0.389006	0.108157	0.125257	SNP	152	396	0.97955	ENSG00000130779	ENSG00000130779	29.615	rs1619283
QTS000024	ftp://ftp.ebi.ac.uk/pub/databases/spot/eQTL/sumstats/QTS000024/QTD000429/QTD000429.all.tsv.gz	ENSG00000130787	12	123232815	A	G	chr12_123232815_A_G	96	0.383838	0.545209	-0.0540337	0.0891519	SNP	152	396	0.97955	ENSG00000130787	ENSG00000130787	5.849	rs1619283
QTS000024	ftp://ftp.ebi.ac.uk/pub/databases/spot/eQTL/sumstats/QTS000024/QTD000429/QTD000429.all.tsv.gz	ENSG00000130921	12	123232815	A	G	chr12_123232815_A_G	96	0.383838	0.865894	-0.0209867	0.124098	SNP	152	396	0.97955	ENSG00000130921	ENSG00000130921	1.005	rs1619283
QTS000024	ftp://ftp.ebi.ac.uk/pub/databases/spot/eQTL/sumstats/QTS000024/QTD000429/QTD000429.all.tsv.gz	ENSG00000139697	12	123232815	A	G	chr12_123232815_A_G	96	0.383838	0.975145	-0.00296962	0.0951821	SNP	152	396	0.97955	ENSG00000139697	ENSG00000139697	19.627	rs1619283
QTS000024	ftp://ftp.ebi.ac.uk/pub/databases/spot/eQTL/sumstats/QTS000024/QTD000429/QTD000429.all.tsv.gz	ENSG00000139719	12	123232815	A	G	chr12_123232815_A_G	96	0.383838	0.272455	0.115916	0.105307	SNP	152	396	0.97955	ENSG00000139719	ENSG00000139719	2.501	rs1619283
QTS000024	ftp://ftp.ebi.ac.uk/pub/databases/spot/eQTL/sumstats/QTS000024/QTD000429/QTD000429.all.tsv.gz	ENSG00000139722	12	123232815	A	G	chr12_123232815_A_G	96	0.383838	0.336419	-0.103477	0.107364	SNP	152	396	0.97955	ENSG00000139722	ENSG00000139722	10.418	rs1619283
QTS000024	ftp://ftp.ebi.ac.uk/pub/databases/spot/eQTL/sumstats/QTS000024/QTD000429/QTD000429.all.tsv.gz	ENSG00000139726	12	123232815	A	G	chr12_123232815_A_G	96	0.383838	0.159677	-0.156495	0.11084	SNP	152	396	0.97955	ENSG00000139726	ENSG00000139726	10.041	rs1619283
QTS000024	ftp://ftp.ebi.ac.uk/pub/databases/spot/eQTL/sumstats/QTS000024/QTD000429/QTD000429.all.tsv.gz	ENSG00000150967	12	123232815	A	G	chr12_123232815_A_G	96	0.383838	0.299145	-0.0805757	0.0773855	SNP	152	396	0.97955	ENSG00000150967	ENSG00000150967	0.744	rs1619283
QTS000024	ftp://ftp.ebi.ac.uk/pub/databases/spot/eQTL/sumstats/QTS000024/QTD000429/QTD000429.all.tsv.gz	ENSG00000150977	12	123232815	A	G	chr12_123232815_A_G	96	0.383838	0.267206	0.116876	0.105019	SNP	152	396	0.97955	ENSG00000150977	ENSG00000150977	73.666	rs1619283
QTS000024	ftp://ftp.ebi.ac.uk/pub/databases/spot/eQTL/sumstats/QTS000024/QTD000429/QTD000429.all.tsv.gz	ENSG00000168778	12	123232815	A	G	chr12_123232815_A_G	96	0.383838	0.633575	0.0522655	0.109456	SNP	152	396	0.97955	ENSG00000168778	ENSG00000168778	1.937	rs1619283
QTS000024	ftp://ftp.ebi.ac.uk/pub/databases/spot/eQTL/sumstats/QTS000024/QTD000429/QTD000429.all.tsv.gz	ENSG00000179195	12	123232815	A	G	chr12_123232815_A_G	96	0.383838	0.878068	-0.019653	0.127922	SNP	152	396	0.97955	ENSG00000179195	ENSG00000179195	11.867	rs1619283
QTS000024	ftp://ftp.ebi.ac.uk/pub/databases/spot/eQTL/sumstats/QTS000024/QTD000429/QTD000429.all.tsv.gz	ENSG00000182782	12	123232815	A	G	chr12_123232815_A_G	96	0.383838	0.96325	-0.00604658	0.131054	SNP	152	396	0.97955	ENSG00000182782	ENSG00000182782	30.518	rs1619283
QTS000024	ftp://ftp.ebi.ac.uk/pub/databases/spot/eQTL/sumstats/QTS000024/QTD000429/QTD000429.all.tsv.gz	ENSG00000183955	12	123232815	A	G	chr12_123232815_A_G	96	0.383838	0.833167	0.0191203	0.0906422	SNP	152	396	0.97955	ENSG00000183955	ENSG00000183955	7.147	rs1619283
QTS000024	ftp://ftp.ebi.ac.uk/pub/databases/spot/eQTL/sumstats/QTS000024/QTD000429/QTD000429.all.tsv.gz	ENSG00000184209	12	123232815	A	G	chr12_123232815_A_G	96	0.383838	0.175123	0.146048	0.107293	SNP	152	396	0.97955	ENSG00000184209	ENSG00000184209	6.635	rs1619283
QTS000024	ftp://ftp.ebi.ac.uk/pub/databases/spot/eQTL/sumstats/QTS000024/QTD000429/QTD000429.all.tsv.gz	ENSG00000184445	12	123232815	A	G	chr12_123232815_A_G	96	0.383838	0.963546	0.00667248	0.145791	SNP	152	396	0.97955	ENSG00000184445	ENSG00000184445	1.776	rs1619283
QTS000024	ftp://ftp.ebi.ac.uk/pub/databases/spot/eQTL/sumstats/QTS000024/QTD000429/QTD000429.all.tsv.gz	ENSG00000185344	12	123232815	A	G	chr12_123232815_A_G	96	0.383838	0.536445	-0.0544049	0.0878396	SNP	152	396	0.97955	ENSG00000185344	ENSG00000185344	1.947	rs1619283
QTS000024	ftp://ftp.ebi.ac.uk/pub/databases/spot/eQTL/sumstats/QTS000024/QTD000429/QTD000429.all.tsv.gz	ENSG00000250091	12	123232815	A	G	chr12_123232815_A_G	96	0.383838	0.424016	0.105174	0.13126	SNP	152	396	0.97955	ENSG00000250091	ENSG00000250091	1.366	rs1619283
QTS000024	ftp://ftp.ebi.ac.uk/pub/databases/spot/eQTL/sumstats/QTS000024/QTD000429/QTD000429.all.tsv.gz	ENSG00000255398	12	123232815	A	G	chr12_123232815_A_G	96	0.383838	0.642928	-0.0632795	0.136267	SNP	152	396	0.97955	ENSG00000255398	ENSG00000255398	16.309	rs1619283
QTS000024	ftp://ftp.ebi.ac.uk/pub/databases/spot/eQTL/sumstats/QTS000024/QTD000429/QTD000429.all.tsv.gz	ENSG00000256092	12	123232815	A	G	chr12_123232815_A_G	96	0.383838	0.537067	-0.0847535	0.137048	SNP	152	396	0.97955	ENSG00000256092	ENSG00000256092	0.635	rs1619283
QTS000024	ftp://ftp.ebi.ac.uk/pub/databases/spot/eQTL/sumstats/QTS000024/QTD000429/QTD000429.all.tsv.gz	ENSG00000256249	12	123232815	A	G	chr12_123232815_A_G	96	0.383838	0.700635	-0.0418115	0.108582	SNP	152	396	0.97955	ENSG00000256249	ENSG00000256249	0.845	rs1619283
QTS000024	ftp://ftp.ebi.ac.uk/pub/databases/spot/eQTL/sumstats/QTS000024/QTD000429/QTD000429.all.tsv.gz	ENSG00000269938	12	123232815	A	G	chr12_123232815_A_G	96	0.383838	0.151363	0.162836	0.113021	SNP	152	396	0.97955	ENSG00000269938	ENSG00000269938	0.82	rs1619283
QTS000024	ftp://ftp.ebi.ac.uk/pub/databases/spot/eQTL/sumstats/QTS000024/QTD000429/QTD000429.all.tsv.gz	ENSG00000269997	12	123232815	A	G	chr12_123232815_A_G	96	0.383838	0.832939	-0.0234254	0.110898	SNP	152	396	0.97955	ENSG00000269997	ENSG00000269997	0.99	rs1619283
QTS000024	ftp://ftp.ebi.ac.uk/pub/databases/spot/eQTL/sumstats/QTS000024/QTD000429/QTD000429.all.tsv.gz	ENSG00000270048	12	123232815	A	G	chr12_123232815_A_G	96	0.383838	0.399333	0.093931	0.111189	SNP	152	396	0.97955	ENSG00000270048	ENSG00000270048	1.172	rs1619283
QTS000024	ftp://ftp.ebi.ac.uk/pub/databases/spot/eQTL/sumstats/QTS000024/QTD000429/QTD000429.all.tsv.gz	ENSG00000270061	12	123232815	A	G	chr12_123232815_A_G	96	0.383838	0.26669	0.121044	0.108645	SNP	152	396	0.97955	ENSG00000270061	ENSG00000270061	1.091	rs1619283
QTS000024	ftp://ftp.ebi.ac.uk/pub/databases/spot/eQTL/sumstats/QTS000024/QTD000429/QTD000429.all.tsv.gz	ENSG00000270095	12	123232815	A	G	chr12_123232815_A_G	96	0.383838	0.430171	-0.0957734	0.121132	SNP	152	396	0.97955	ENSG00000270095	ENSG00000270095	0.736	rs1619283
QTS000024	ftp://ftp.ebi.ac.uk/pub/databases/spot/eQTL/sumstats/QTS000024/QTD000429/QTD000429.all.tsv.gz	ENSG00000270130	12	123232815	A	G	chr12_123232815_A_G	96	0.383838	0.213213	-0.137722	0.110254	SNP	152	396	0.97955	ENSG00000270130	ENSG00000270130	0.728	rs1619283
QTS000024	ftp://ftp.ebi.ac.uk/pub/databases/spot/eQTL/sumstats/QTS000024/QTD000429/QTD000429.all.tsv.gz	ENSG00000275265	12	123232815	A	G	chr12_123232815_A_G	96	0.383838	0.724585	-0.0446162	0.126435	SNP	152	396	0.97955	ENSG00000275265	ENSG00000275265	5.274	rs1619283
QTS000024	ftp://ftp.ebi.ac.uk/pub/databases/spot/eQTL/sumstats/QTS000024/QTD000429/QTD000429.all.tsv.gz	ENSG00000033030	12	123232897	C	T	chr12_123232897_C_T	13	0.0328283	0.435101	-0.18011	0.230258	SNP	13	396	0.99838	ENSG00000033030	ENSG00000033030	17.721	rs117107860
QTS000024	ftp://ftp.ebi.ac.uk/pub/databases/spot/eQTL/sumstats/QTS000024/QTD000429/QTD000429.all.tsv.gz	ENSG00000051825	12	123232897	C	T	chr12_123232897_C_T	13	0.0328283	0.878206	0.0353976	0.230666	SNP	13	396	0.99838	ENSG00000051825	ENSG00000051825	0.881	rs117107860
QTS000024	ftp://ftp.ebi.ac.uk/pub/databases/spot/eQTL/sumstats/QTS000024/QTD000429/QTD000429.all.tsv.gz	ENSG00000086598	12	123232897	C	T	chr12_123232897_C_T	13	0.0328283	0.20978	-0.337241	0.26795	SNP	13	396	0.99838	ENSG00000086598	ENSG00000086598	115.087	rs117107860
QTS000024	ftp://ftp.ebi.ac.uk/pub/databases/spot/eQTL/sumstats/QTS000024/QTD000429/QTD000429.all.tsv.gz	ENSG00000111011	12	123232897	C	T	chr12_123232897_C_T	13	0.0328283	0.919654	0.0167311	0.165641	SNP	13	396	0.99838	ENSG00000111011	ENSG00000111011	44.842	rs117107860
QTS000024	ftp://ftp.ebi.ac.uk/pub/databases/spot/eQTL/sumstats/QTS000024/QTD000429/QTD000429.all.tsv.gz	ENSG00000111328	12	123232897	C	T	chr12_123232897_C_T	13	0.0328283	0.38919	-0.166045	0.192373	SNP	13	396	0.99838	ENSG00000111328	ENSG00000111328	3.773	rs117107860
QTS000024	ftp://ftp.ebi.ac.uk/pub/databases/spot/eQTL/sumstats/QTS000024/QTD000429/QTD000429.all.tsv.gz	ENSG00000111358	12	123232897	C	T	chr12_123232897_C_T	13	0.0328283	0.723696	0.0850656	0.240252	SNP	13	396	0.99838	ENSG00000111358	ENSG00000111358	10.411	rs117107860
QTS000024	ftp://ftp.ebi.ac.uk/pub/databases/spot/eQTL/sumstats/QTS000024/QTD000429/QTD000429.all.tsv.gz	ENSG00000111361	12	123232897	C	T	chr12_123232897_C_T	13	0.0328283	0.644181	0.0925536	0.20006	SNP	13	396	0.99838	ENSG00000111361	ENSG00000111361	8.063	rs117107860
QTS000024	ftp://ftp.ebi.ac.uk/pub/databases/spot/eQTL/sumstats/QTS000024/QTD000429/QTD000429.all.tsv.gz	ENSG00000111364	12	123232897	C	T	chr12_123232897_C_T	13	0.0328283	0.640691	-0.103432	0.221239	SNP	13	396	0.99838	ENSG00000111364	ENSG00000111364	2.073	rs117107860
QTS000024	ftp://ftp.ebi.ac.uk/pub/databases/spot/eQTL/sumstats/QTS000024/QTD000429/QTD000429.all.tsv.gz	ENSG00000119242	12	123232897	C	T	chr12_123232897_C_T	13	0.0328283	0.0875748	0.351571	0.204696	SNP	13	396	0.99838	ENSG00000119242	ENSG00000119242	11.589	rs117107860
QTS000024	ftp://ftp.ebi.ac.uk/pub/databases/spot/eQTL/sumstats/QTS000024/QTD000429/QTD000429.all.tsv.gz	ENSG00000130779	12	123232897	C	T	chr12_123232897_C_T	13	0.0328283	0.546486	0.15152	0.250796	SNP	13	396	0.99838	ENSG00000130779	ENSG00000130779	29.615	rs117107860
QTS000024	ftp://ftp.ebi.ac.uk/pub/databases/spot/eQTL/sumstats/QTS000024/QTD000429/QTD000429.all.tsv.gz	ENSG00000130787	12	123232897	C	T	chr12_123232897_C_T	13	0.0328283	0.416086	0.145227	0.178175	SNP	13	396	0.99838	ENSG00000130787	ENSG00000130787	5.849	rs117107860
QTS000024	ftp://ftp.ebi.ac.uk/pub/databases/spot/eQTL/sumstats/QTS000024/QTD000429/QTD000429.all.tsv.gz	ENSG00000130921	12	123232897	C	T	chr12_123232897_C_T	13	0.0328283	0.026355	-0.548362	0.244905	SNP	13	396	0.99838	ENSG00000130921	ENSG00000130921	1.005	rs117107860
QTS000024	ftp://ftp.ebi.ac.uk/pub/databases/spot/eQTL/sumstats/QTS000024/QTD000429/QTD000429.all.tsv.gz	ENSG00000139697	12	123232897	C	T	chr12_123232897_C_T	13	0.0328283	0.843267	-0.0376908	0.190361	SNP	13	396	0.99838	ENSG00000139697	ENSG00000139697	19.627	rs117107860
QTS000024	ftp://ftp.ebi.ac.uk/pub/databases/spot/eQTL/sumstats/QTS000024/QTD000429/QTD000429.all.tsv.gz	ENSG00000139719	12	123232897	C	T	chr12_123232897_C_T	13	0.0328283	0.505858	0.140704	0.211072	SNP	13	396	0.99838	ENSG00000139719	ENSG00000139719	2.501	rs117107860
QTS000024	ftp://ftp.ebi.ac.uk/pub/databases/spot/eQTL/sumstats/QTS000024/QTD000429/QTD000429.all.tsv.gz	ENSG00000139722	12	123232897	C	T	chr12_123232897_C_T	13	0.0328283	0.887584	-0.0304747	0.215279	SNP	13	396	0.99838	ENSG00000139722	ENSG00000139722	10.418	rs117107860
QTS000024	ftp://ftp.ebi.ac.uk/pub/databases/spot/eQTL/sumstats/QTS000024/QTD000429/QTD000429.all.tsv.gz	ENSG00000139726	12	123232897	C	T	chr12_123232897_C_T	13	0.0328283	0.665313	0.0965325	0.222789	SNP	13	396	0.99838	ENSG00000139726	ENSG00000139726	10.041	rs117107860
QTS000024	ftp://ftp.ebi.ac.uk/pub/databases/spot/eQTL/sumstats/QTS000024/QTD000429/QTD000429.all.tsv.gz	ENSG00000150967	12	123232897	C	T	chr12_123232897_C_T	13	0.0328283	0.426561	-0.123493	0.154974	SNP	13	396	0.99838	ENSG00000150967	ENSG00000150967	0.744	rs117107860
QTS000024	ftp://ftp.ebi.ac.uk/pub/databases/spot/eQTL/sumstats/QTS000024/QTD000429/QTD000429.all.tsv.gz	ENSG00000150977	12	123232897	C	T	chr12_123232897_C_T	13	0.0328283	0.0803557	-0.367512	0.209007	SNP	13	396	0.99838	ENSG00000150977	ENSG00000150977	73.666	rs117107860
QTS000024	ftp://ftp.ebi.ac.uk/pub/databases/spot/eQTL/sumstats/QTS000024/QTD000429/QTD000429.all.tsv.gz	ENSG00000168778	12	123232897	C	T	chr12_123232897_C_T	13	0.0328283	0.119306	0.340574	0.217616	SNP	13	396	0.99838	ENSG00000168778	ENSG00000168778	1.937	rs117107860
QTS000024	ftp://ftp.ebi.ac.uk/pub/databases/spot/eQTL/sumstats/QTS000024/QTD000429/QTD000429.all.tsv.gz	ENSG00000179195	12	123232897	C	T	chr12_123232897_C_T	13	0.0328283	0.381782	0.223871	0.255347	SNP	13	396	0.99838	ENSG00000179195	ENSG00000179195	11.867	rs117107860
QTS000024	ftp://ftp.ebi.ac.uk/pub/databases/spot/eQTL/sumstats/QTS000024/QTD000429/QTD000429.all.tsv.gz	ENSG00000182782	12	123232897	C	T	chr12_123232897_C_T	13	0.0328283	0.90272	0.0320824	0.262121	SNP	13	396	0.99838	ENSG00000182782	ENSG00000182782	30.518	rs117107860
QTS000024	ftp://ftp.ebi.ac.uk/pub/databases/spot/eQTL/sumstats/QTS000024/QTD000429/QTD000429.all.tsv.gz	ENSG00000183955	12	123232897	C	T	chr12_123232897_C_T	13	0.0328283	0.454989	-0.135551	0.181045	SNP	13	396	0.99838	ENSG00000183955	ENSG00000183955	7.147	rs117107860
QTS000024	ftp://ftp.ebi.ac.uk/pub/databases/spot/eQTL/sumstats/QTS000024/QTD000429/QTD000429.all.tsv.gz	ENSG00000184209	12	123232897	C	T	chr12_123232897_C_T	13	0.0328283	0.622788	-0.106207	0.215545	SNP	13	396	0.99838	ENSG00000184209	ENSG00000184209	6.635	rs117107860
QTS000024	ftp://ftp.ebi.ac.uk/pub/databases/spot/eQTL/sumstats/QTS000024/QTD000429/QTD000429.all.tsv.gz	ENSG00000184445	12	123232897	C	T	chr12_123232897_C_T	13	0.0328283	0.158861	-0.410298	0.290028	SNP	13	396	0.99838	ENSG00000184445	ENSG00000184445	1.776	rs117107860
QTS000024	ftp://ftp.ebi.ac.uk/pub/databases/spot/eQTL/sumstats/QTS000024/QTD000429/QTD000429.all.tsv.gz	ENSG00000185344	12	123232897	C	T	chr12_123232897_C_T	13	0.0328283	0.943662	0.0124458	0.175876	SNP	13	396	0.99838	ENSG00000185344	ENSG00000185344	1.947	rs117107860
QTS000024	ftp://ftp.ebi.ac.uk/pub/databases/spot/eQTL/sumstats/QTS000024/QTD000429/QTD000429.all.tsv.gz	ENSG00000250091	12	123232897	C	T	chr12_123232897_C_T	13	0.0328283	0.0908248	0.443621	0.260949	SNP	13	396	0.99838	ENSG00000250091	ENSG00000250091	1.366	rs117107860
QTS000024	ftp://ftp.ebi.ac.uk/pub/databases/spot/eQTL/sumstats/QTS000024/QTD000429/QTD000429.all.tsv.gz	ENSG00000255398	12	123232897	C	T	chr12_123232897_C_T	13	0.0328283	0.524553	-0.173683	0.272416	SNP	13	396	0.99838	ENSG00000255398	ENSG00000255398	16.309	rs117107860
QTS000024	ftp://ftp.ebi.ac.uk/pub/databases/spot/eQTL/sumstats/QTS000024/QTD000429/QTD000429.all.tsv.gz	ENSG00000256092	12	123232897	C	T	chr12_123232897_C_T	13	0.0328283	0.682573	0.112347	0.27428	SNP	13	396	0.99838	ENSG00000256092	ENSG00000256092	0.635	rs117107860
QTS000024	ftp://ftp.ebi.ac.uk/pub/databases/spot/eQTL/sumstats/QTS000024/QTD000429/QTD000429.all.tsv.gz	ENSG00000256249	12	123232897	C	T	chr12_123232897_C_T	13	0.0328283	0.94861	0.0140226	0.217269	SNP	13	396	0.99838	ENSG00000256249	ENSG00000256249	0.845	rs117107860
QTS000024	ftp://ftp.ebi.ac.uk/pub/databases/spot/eQTL/sumstats/QTS000024/QTD000429/QTD000429.all.tsv.gz	ENSG00000269938	12	123232897	C	T	chr12_123232897_C_T	13	0.0328283	0.159837	0.319126	0.226113	SNP	13	396	0.99838	ENSG00000269938	ENSG00000269938	0.82	rs117107860
QTS000024	ftp://ftp.ebi.ac.uk/pub/databases/spot/eQTL/sumstats/QTS000024/QTD000429/QTD000429.all.tsv.gz	ENSG00000269997	12	123232897	C	T	chr12_123232897_C_T	13	0.0328283	0.0439173	-0.445115	0.219387	SNP	13	396	0.99838	ENSG00000269997	ENSG00000269997	0.99	rs117107860
QTS000024	ftp://ftp.ebi.ac.uk/pub/databases/spot/eQTL/sumstats/QTS000024/QTD000429/QTD000429.all.tsv.gz	ENSG00000270048	12	123232897	C	T	chr12_123232897_C_T	13	0.0328283	0.973731	-0.00734755	0.22283	SNP	13	396	0.99838	ENSG00000270048	ENSG00000270048	1.172	rs117107860
QTS000024	ftp://ftp.ebi.ac.uk/pub/databases/spot/eQTL/sumstats/QTS000024/QTD000429/QTD000429.all.tsv.gz	ENSG00000270061	12	123232897	C	T	chr12_123232897_C_T	13	0.0328283	0.673663	0.0919276	0.217939	SNP	13	396	0.99838	ENSG00000270061	ENSG00000270061	1.091	rs117107860
QTS000024	ftp://ftp.ebi.ac.uk/pub/databases/spot/eQTL/sumstats/QTS000024/QTD000429/QTD000429.all.tsv.gz	ENSG00000270095	12	123232897	C	T	chr12_123232897_C_T	13	0.0328283	0.284063	-0.259935	0.241937	SNP	13	396	0.99838	ENSG00000270095	ENSG00000270095	0.736	rs117107860
QTS000024	ftp://ftp.ebi.ac.uk/pub/databases/spot/eQTL/sumstats/QTS000024/QTD000429/QTD000429.all.tsv.gz	ENSG00000270130	12	123232897	C	T	chr12_123232897_C_T	13	0.0328283	0.161437	0.3097	0.220279	SNP	13	396	0.99838	ENSG00000270130	ENSG00000270130	0.728	rs117107860
QTS000024	ftp://ftp.ebi.ac.uk/pub/databases/spot/eQTL/sumstats/QTS000024/QTD000429/QTD000429.all.tsv.gz	ENSG00000275265	12	123232897	C	T	chr12_123232897_C_T	13	0.0328283	0.265896	-0.281361	0.252121	SNP	13	396	0.99838	ENSG00000275265	ENSG00000275265	5.274	rs117107860
QTS000024	ftp://ftp.ebi.ac.uk/pub/databases/spot/eQTL/sumstats/QTS000024/QTD000429/QTD000429.all.tsv.gz	ENSG00000033030	12	123233142	AGC	A	chr12_123233142_AGC_A	111	0.434343	0.0742246	-0.200409	0.111618	INDEL	172	396	0.97687	ENSG00000033030	ENSG00000033030	17.721	rs146239222
QTS000024	ftp://ftp.ebi.ac.uk/pub/databases/spot/eQTL/sumstats/QTS000024/QTD000429/QTD000429.all.tsv.gz	ENSG00000033030	12	123233142	AGC	A	chr12_123233142_AGC_A	111	0.434343	0.0742246	-0.200409	0.111618	INDEL	172	396	0.97687	ENSG00000033030	ENSG00000033030	17.721	rs528927985
QTS000024	ftp://ftp.ebi.ac.uk/pub/databases/spot/eQTL/sumstats/QTS000024/QTD000429/QTD000429.all.tsv.gz	ENSG00000051825	12	123233142	AGC	A	chr12_123233142_AGC_A	111	0.434343	0.00978013	-0.288695	0.110575	INDEL	172	396	0.97687	ENSG00000051825	ENSG00000051825	0.881	rs146239222
QTS000024	ftp://ftp.ebi.ac.uk/pub/databases/spot/eQTL/sumstats/QTS000024/QTD000429/QTD000429.all.tsv.gz	ENSG00000051825	12	123233142	AGC	A	chr12_123233142_AGC_A	111	0.434343	0.00978013	-0.288695	0.110575	INDEL	172	396	0.97687	ENSG00000051825	ENSG00000051825	0.881	rs528927985
QTS000024	ftp://ftp.ebi.ac.uk/pub/databases/spot/eQTL/sumstats/QTS000024/QTD000429/QTD000429.all.tsv.gz	ENSG00000086598	12	123233142	AGC	A	chr12_123233142_AGC_A	111	0.434343	0.159283	0.184659	0.130664	INDEL	172	396	0.97687	ENSG00000086598	ENSG00000086598	115.087	rs146239222
QTS000024	ftp://ftp.ebi.ac.uk/pub/databases/spot/eQTL/sumstats/QTS000024/QTD000429/QTD000429.all.tsv.gz	ENSG00000086598	12	123233142	AGC	A	chr12_123233142_AGC_A	111	0.434343	0.159283	0.184659	0.130664	INDEL	172	396	0.97687	ENSG00000086598	ENSG00000086598	115.087	rs528927985
QTS000024	ftp://ftp.ebi.ac.uk/pub/databases/spot/eQTL/sumstats/QTS000024/QTD000429/QTD000429.all.tsv.gz	ENSG00000111011	12	123233142	AGC	A	chr12_123233142_AGC_A	111	0.434343	0.0199495	-0.187066	0.079675	INDEL	172	396	0.97687	ENSG00000111011	ENSG00000111011	44.842	rs146239222
QTS000024	ftp://ftp.ebi.ac.uk/pub/databases/spot/eQTL/sumstats/QTS000024/QTD000429/QTD000429.all.tsv.gz	ENSG00000111011	12	123233142	AGC	A	chr12_123233142_AGC_A	111	0.434343	0.0199495	-0.187066	0.079675	INDEL	172	396	0.97687	ENSG00000111011	ENSG00000111011	44.842	rs528927985
QTS000024	ftp://ftp.ebi.ac.uk/pub/databases/spot/eQTL/sumstats/QTS000024/QTD000429/QTD000429.all.tsv.gz	ENSG00000111328	12	123233142	AGC	A	chr12_123233142_AGC_A	111	0.434343	0.0149473	0.227483	0.0925901	INDEL	172	396	0.97687	ENSG00000111328	ENSG00000111328	3.773	rs146239222
QTS000024	ftp://ftp.ebi.ac.uk/pub/databases/spot/eQTL/sumstats/QTS000024/QTD000429/QTD000429.all.tsv.gz	ENSG00000111328	12	123233142	AGC	A	chr12_123233142_AGC_A	111	0.434343	0.0149473	0.227483	0.0925901	INDEL	172	396	0.97687	ENSG00000111328	ENSG00000111328	3.773	rs528927985
QTS000024	ftp://ftp.ebi.ac.uk/pub/databases/spot/eQTL/sumstats/QTS000024/QTD000429/QTD000429.all.tsv.gz	ENSG00000111358	12	123233142	AGC	A	chr12_123233142_AGC_A	111	0.434343	0.215474	0.145222	0.116836	INDEL	172	396	0.97687	ENSG00000111358	ENSG00000111358	10.411	rs146239222
QTS000024	ftp://ftp.ebi.ac.uk/pub/databases/spot/eQTL/sumstats/QTS000024/QTD000429/QTD000429.all.tsv.gz	ENSG00000111358	12	123233142	AGC	A	chr12_123233142_AGC_A	111	0.434343	0.215474	0.145222	0.116836	INDEL	172	396	0.97687	ENSG00000111358	ENSG00000111358	10.411	rs528927985
QTS000024	ftp://ftp.ebi.ac.uk/pub/databases/spot/eQTL/sumstats/QTS000024/QTD000429/QTD000429.all.tsv.gz	ENSG00000111361	12	123233142	AGC	A	chr12_123233142_AGC_A	111	0.434343	0.416942	0.079363	0.0975477	INDEL	172	396	0.97687	ENSG00000111361	ENSG00000111361	8.063	rs146239222
QTS000024	ftp://ftp.ebi.ac.uk/pub/databases/spot/eQTL/sumstats/QTS000024/QTD000429/QTD000429.all.tsv.gz	ENSG00000111361	12	123233142	AGC	A	chr12_123233142_AGC_A	111	0.434343	0.416942	0.079363	0.0975477	INDEL	172	396	0.97687	ENSG00000111361	ENSG00000111361	8.063	rs528927985
QTS000024	ftp://ftp.ebi.ac.uk/pub/databases/spot/eQTL/sumstats/QTS000024/QTD000429/QTD000429.all.tsv.gz	ENSG00000111364	12	123233142	AGC	A	chr12_123233142_AGC_A	111	0.434343	0.0280546	0.236141	0.106651	INDEL	172	396	0.97687	ENSG00000111364	ENSG00000111364	2.073	rs146239222
QTS000024	ftp://ftp.ebi.ac.uk/pub/databases/spot/eQTL/sumstats/QTS000024/QTD000429/QTD000429.all.tsv.gz	ENSG00000111364	12	123233142	AGC	A	chr12_123233142_AGC_A	111	0.434343	0.0280546	0.236141	0.106651	INDEL	172	396	0.97687	ENSG00000111364	ENSG00000111364	2.073	rs528927985
QTS000024	ftp://ftp.ebi.ac.uk/pub/databases/spot/eQTL/sumstats/QTS000024/QTD000429/QTD000429.all.tsv.gz	ENSG00000119242	12	123233142	AGC	A	chr12_123233142_AGC_A	111	0.434343	0.598877	-0.0530391	0.100656	INDEL	172	396	0.97687	ENSG00000119242	ENSG00000119242	11.589	rs146239222
QTS000024	ftp://ftp.ebi.ac.uk/pub/databases/spot/eQTL/sumstats/QTS000024/QTD000429/QTD000429.all.tsv.gz	ENSG00000119242	12	123233142	AGC	A	chr12_123233142_AGC_A	111	0.434343	0.598877	-0.0530391	0.100656	INDEL	172	396	0.97687	ENSG00000119242	ENSG00000119242	11.589	rs528927985
QTS000024	ftp://ftp.ebi.ac.uk/pub/databases/spot/eQTL/sumstats/QTS000024/QTD000429/QTD000429.all.tsv.gz	ENSG00000130779	12	123233142	AGC	A	chr12_123233142_AGC_A	111	0.434343	0.965092	0.00537106	0.122557	INDEL	172	396	0.97687	ENSG00000130779	ENSG00000130779	29.615	rs146239222
QTS000024	ftp://ftp.ebi.ac.uk/pub/databases/spot/eQTL/sumstats/QTS000024/QTD000429/QTD000429.all.tsv.gz	ENSG00000130779	12	123233142	AGC	A	chr12_123233142_AGC_A	111	0.434343	0.965092	0.00537106	0.122557	INDEL	172	396	0.97687	ENSG00000130779	ENSG00000130779	29.615	rs528927985
QTS000024	ftp://ftp.ebi.ac.uk/pub/databases/spot/eQTL/sumstats/QTS000024/QTD000429/QTD000429.all.tsv.gz	ENSG00000130787	12	123233142	AGC	A	chr12_123233142_AGC_A	111	0.434343	0.585937	0.0475138	0.0870695	INDEL	172	396	0.97687	ENSG00000130787	ENSG00000130787	5.849	rs146239222
QTS000024	ftp://ftp.ebi.ac.uk/pub/databases/spot/eQTL/sumstats/QTS000024/QTD000429/QTD000429.all.tsv.gz	ENSG00000130787	12	123233142	AGC	A	chr12_123233142_AGC_A	111	0.434343	0.585937	0.0475138	0.0870695	INDEL	172	396	0.97687	ENSG00000130787	ENSG00000130787	5.849	rs528927985
QTS000024	ftp://ftp.ebi.ac.uk/pub/databases/spot/eQTL/sumstats/QTS000024/QTD000429/QTD000429.all.tsv.gz	ENSG00000130921	12	123233142	AGC	A	chr12_123233142_AGC_A	111	0.434343	0.917607	0.0125535	0.121182	INDEL	172	396	0.97687	ENSG00000130921	ENSG00000130921	1.005	rs146239222
QTS000024	ftp://ftp.ebi.ac.uk/pub/databases/spot/eQTL/sumstats/QTS000024/QTD000429/QTD000429.all.tsv.gz	ENSG00000130921	12	123233142	AGC	A	chr12_123233142_AGC_A	111	0.434343	0.917607	0.0125535	0.121182	INDEL	172	396	0.97687	ENSG00000130921	ENSG00000130921	1.005	rs528927985
QTS000024	ftp://ftp.ebi.ac.uk/pub/databases/spot/eQTL/sumstats/QTS000024/QTD000429/QTD000429.all.tsv.gz	ENSG00000139697	12	123233142	AGC	A	chr12_123233142_AGC_A	111	0.434343	0.966505	0.00390815	0.0929411	INDEL	172	396	0.97687	ENSG00000139697	ENSG00000139697	19.627	rs146239222
QTS000024	ftp://ftp.ebi.ac.uk/pub/databases/spot/eQTL/sumstats/QTS000024/QTD000429/QTD000429.all.tsv.gz	ENSG00000139697	12	123233142	AGC	A	chr12_123233142_AGC_A	111	0.434343	0.966505	0.00390815	0.0929411	INDEL	172	396	0.97687	ENSG00000139697	ENSG00000139697	19.627	rs528927985
QTS000024	ftp://ftp.ebi.ac.uk/pub/databases/spot/eQTL/sumstats/QTS000024/QTD000429/QTD000429.all.tsv.gz	ENSG00000139719	12	123233142	AGC	A	chr12_123233142_AGC_A	111	0.434343	0.174429	0.139951	0.102648	INDEL	172	396	0.97687	ENSG00000139719	ENSG00000139719	2.501	rs146239222
QTS000024	ftp://ftp.ebi.ac.uk/pub/databases/spot/eQTL/sumstats/QTS000024/QTD000429/QTD000429.all.tsv.gz	ENSG00000139719	12	123233142	AGC	A	chr12_123233142_AGC_A	111	0.434343	0.174429	0.139951	0.102648	INDEL	172	396	0.97687	ENSG00000139719	ENSG00000139719	2.501	rs528927985
QTS000024	ftp://ftp.ebi.ac.uk/pub/databases/spot/eQTL/sumstats/QTS000024/QTD000429/QTD000429.all.tsv.gz	ENSG00000139722	12	123233142	AGC	A	chr12_123233142_AGC_A	111	0.434343	0.115889	-0.164915	0.104393	INDEL	172	396	0.97687	ENSG00000139722	ENSG00000139722	10.418	rs146239222
QTS000024	ftp://ftp.ebi.ac.uk/pub/databases/spot/eQTL/sumstats/QTS000024/QTD000429/QTD000429.all.tsv.gz	ENSG00000139722	12	123233142	AGC	A	chr12_123233142_AGC_A	111	0.434343	0.115889	-0.164915	0.104393	INDEL	172	396	0.97687	ENSG00000139722	ENSG00000139722	10.418	rs528927985
QTS000024	ftp://ftp.ebi.ac.uk/pub/databases/spot/eQTL/sumstats/QTS000024/QTD000429/QTD000429.all.tsv.gz	ENSG00000139726	12	123233142	AGC	A	chr12_123233142_AGC_A	111	0.434343	0.411755	-0.0893587	0.108618	INDEL	172	396	0.97687	ENSG00000139726	ENSG00000139726	10.041	rs146239222
QTS000024	ftp://ftp.ebi.ac.uk/pub/databases/spot/eQTL/sumstats/QTS000024/QTD000429/QTD000429.all.tsv.gz	ENSG00000139726	12	123233142	AGC	A	chr12_123233142_AGC_A	111	0.434343	0.411755	-0.0893587	0.108618	INDEL	172	396	0.97687	ENSG00000139726	ENSG00000139726	10.041	rs528927985
QTS000024	ftp://ftp.ebi.ac.uk/pub/databases/spot/eQTL/sumstats/QTS000024/QTD000429/QTD000429.all.tsv.gz	ENSG00000150967	12	123233142	AGC	A	chr12_123233142_AGC_A	111	0.434343	0.11501	-0.119203	0.0752732	INDEL	172	396	0.97687	ENSG00000150967	ENSG00000150967	0.744	rs146239222
QTS000024	ftp://ftp.ebi.ac.uk/pub/databases/spot/eQTL/sumstats/QTS000024/QTD000429/QTD000429.all.tsv.gz	ENSG00000150967	12	123233142	AGC	A	chr12_123233142_AGC_A	111	0.434343	0.11501	-0.119203	0.0752732	INDEL	172	396	0.97687	ENSG00000150967	ENSG00000150967	0.744	rs528927985
QTS000024	ftp://ftp.ebi.ac.uk/pub/databases/spot/eQTL/sumstats/QTS000024/QTD000429/QTD000429.all.tsv.gz	ENSG00000150977	12	123233142	AGC	A	chr12_123233142_AGC_A	111	0.434343	0.746706	0.0332736	0.102863	INDEL	172	396	0.97687	ENSG00000150977	ENSG00000150977	73.666	rs146239222
QTS000024	ftp://ftp.ebi.ac.uk/pub/databases/spot/eQTL/sumstats/QTS000024/QTD000429/QTD000429.all.tsv.gz	ENSG00000150977	12	123233142	AGC	A	chr12_123233142_AGC_A	111	0.434343	0.746706	0.0332736	0.102863	INDEL	172	396	0.97687	ENSG00000150977	ENSG00000150977	73.666	rs528927985
QTS000024	ftp://ftp.ebi.ac.uk/pub/databases/spot/eQTL/sumstats/QTS000024/QTD000429/QTD000429.all.tsv.gz	ENSG00000168778	12	123233142	AGC	A	chr12_123233142_AGC_A	111	0.434343	0.365927	0.0967169	0.106707	INDEL	172	396	0.97687	ENSG00000168778	ENSG00000168778	1.937	rs146239222
QTS000024	ftp://ftp.ebi.ac.uk/pub/databases/spot/eQTL/sumstats/QTS000024/QTD000429/QTD000429.all.tsv.gz	ENSG00000168778	12	123233142	AGC	A	chr12_123233142_AGC_A	111	0.434343	0.365927	0.0967169	0.106707	INDEL	172	396	0.97687	ENSG00000168778	ENSG00000168778	1.937	rs528927985
QTS000024	ftp://ftp.ebi.ac.uk/pub/databases/spot/eQTL/sumstats/QTS000024/QTD000429/QTD000429.all.tsv.gz	ENSG00000179195	12	123233142	AGC	A	chr12_123233142_AGC_A	111	0.434343	0.907658	-0.0145092	0.124914	INDEL	172	396	0.97687	ENSG00000179195	ENSG00000179195	11.867	rs146239222
QTS000024	ftp://ftp.ebi.ac.uk/pub/databases/spot/eQTL/sumstats/QTS000024/QTD000429/QTD000429.all.tsv.gz	ENSG00000179195	12	123233142	AGC	A	chr12_123233142_AGC_A	111	0.434343	0.907658	-0.0145092	0.124914	INDEL	172	396	0.97687	ENSG00000179195	ENSG00000179195	11.867	rs528927985
QTS000024	ftp://ftp.ebi.ac.uk/pub/databases/spot/eQTL/sumstats/QTS000024/QTD000429/QTD000429.all.tsv.gz	ENSG00000182782	12	123233142	AGC	A	chr12_123233142_AGC_A	111	0.434343	0.921742	0.0125887	0.127966	INDEL	172	396	0.97687	ENSG00000182782	ENSG00000182782	30.518	rs146239222
QTS000024	ftp://ftp.ebi.ac.uk/pub/databases/spot/eQTL/sumstats/QTS000024/QTD000429/QTD000429.all.tsv.gz	ENSG00000182782	12	123233142	AGC	A	chr12_123233142_AGC_A	111	0.434343	0.921742	0.0125887	0.127966	INDEL	172	396	0.97687	ENSG00000182782	ENSG00000182782	30.518	rs528927985
QTS000024	ftp://ftp.ebi.ac.uk/pub/databases/spot/eQTL/sumstats/QTS000024/QTD000429/QTD000429.all.tsv.gz	ENSG00000183955	12	123233142	AGC	A	chr12_123233142_AGC_A	111	0.434343	0.58544	-0.0483295	0.0884468	INDEL	172	396	0.97687	ENSG00000183955	ENSG00000183955	7.147	rs146239222
QTS000024	ftp://ftp.ebi.ac.uk/pub/databases/spot/eQTL/sumstats/QTS000024/QTD000429/QTD000429.all.tsv.gz	ENSG00000183955	12	123233142	AGC	A	chr12_123233142_AGC_A	111	0.434343	0.58544	-0.0483295	0.0884468	INDEL	172	396	0.97687	ENSG00000183955	ENSG00000183955	7.147	rs528927985
QTS000024	ftp://ftp.ebi.ac.uk/pub/databases/spot/eQTL/sumstats/QTS000024/QTD000429/QTD000429.all.tsv.gz	ENSG00000184209	12	123233142	AGC	A	chr12_123233142_AGC_A	111	0.434343	0.678321	0.0437216	0.105246	INDEL	172	396	0.97687	ENSG00000184209	ENSG00000184209	6.635	rs146239222
QTS000024	ftp://ftp.ebi.ac.uk/pub/databases/spot/eQTL/sumstats/QTS000024/QTD000429/QTD000429.all.tsv.gz	ENSG00000184209	12	123233142	AGC	A	chr12_123233142_AGC_A	111	0.434343	0.678321	0.0437216	0.105246	INDEL	172	396	0.97687	ENSG00000184209	ENSG00000184209	6.635	rs528927985
QTS000024	ftp://ftp.ebi.ac.uk/pub/databases/spot/eQTL/sumstats/QTS000024/QTD000429/QTD000429.all.tsv.gz	ENSG00000184445	12	123233142	AGC	A	chr12_123233142_AGC_A	111	0.434343	0.72488	0.0501628	0.142312	INDEL	172	396	0.97687	ENSG00000184445	ENSG00000184445	1.776	rs146239222
QTS000024	ftp://ftp.ebi.ac.uk/pub/databases/spot/eQTL/sumstats/QTS000024/QTD000429/QTD000429.all.tsv.gz	ENSG00000184445	12	123233142	AGC	A	chr12_123233142_AGC_A	111	0.434343	0.72488	0.0501628	0.142312	INDEL	172	396	0.97687	ENSG00000184445	ENSG00000184445	1.776	rs528927985
QTS000024	ftp://ftp.ebi.ac.uk/pub/databases/spot/eQTL/sumstats/QTS000024/QTD000429/QTD000429.all.tsv.gz	ENSG00000185344	12	123233142	AGC	A	chr12_123233142_AGC_A	111	0.434343	0.109666	0.137059	0.0852616	INDEL	172	396	0.97687	ENSG00000185344	ENSG00000185344	1.947	rs146239222
QTS000024	ftp://ftp.ebi.ac.uk/pub/databases/spot/eQTL/sumstats/QTS000024/QTD000429/QTD000429.all.tsv.gz	ENSG00000185344	12	123233142	AGC	A	chr12_123233142_AGC_A	111	0.434343	0.109666	0.137059	0.0852616	INDEL	172	396	0.97687	ENSG00000185344	ENSG00000185344	1.947	rs528927985
QTS000024	ftp://ftp.ebi.ac.uk/pub/databases/spot/eQTL/sumstats/QTS000024/QTD000429/QTD000429.all.tsv.gz	ENSG00000250091	12	123233142	AGC	A	chr12_123233142_AGC_A	111	0.434343	0.19722	0.165415	0.12781	INDEL	172	396	0.97687	ENSG00000250091	ENSG00000250091	1.366	rs146239222
QTS000024	ftp://ftp.ebi.ac.uk/pub/databases/spot/eQTL/sumstats/QTS000024/QTD000429/QTD000429.all.tsv.gz	ENSG00000250091	12	123233142	AGC	A	chr12_123233142_AGC_A	111	0.434343	0.19722	0.165415	0.12781	INDEL	172	396	0.97687	ENSG00000250091	ENSG00000250091	1.366	rs528927985
QTS000024	ftp://ftp.ebi.ac.uk/pub/databases/spot/eQTL/sumstats/QTS000024/QTD000429/QTD000429.all.tsv.gz	ENSG00000255398	12	123233142	AGC	A	chr12_123233142_AGC_A	111	0.434343	0.713253	-0.0489845	0.133088	INDEL	172	396	0.97687	ENSG00000255398	ENSG00000255398	16.309	rs146239222
QTS000024	ftp://ftp.ebi.ac.uk/pub/databases/spot/eQTL/sumstats/QTS000024/QTD000429/QTD000429.all.tsv.gz	ENSG00000255398	12	123233142	AGC	A	chr12_123233142_AGC_A	111	0.434343	0.713253	-0.0489845	0.133088	INDEL	172	396	0.97687	ENSG00000255398	ENSG00000255398	16.309	rs528927985
QTS000024	ftp://ftp.ebi.ac.uk/pub/databases/spot/eQTL/sumstats/QTS000024/QTD000429/QTD000429.all.tsv.gz	ENSG00000256092	12	123233142	AGC	A	chr12_123233142_AGC_A	111	0.434343	0.815837	0.0312403	0.133942	INDEL	172	396	0.97687	ENSG00000256092	ENSG00000256092	0.635	rs146239222
QTS000024	ftp://ftp.ebi.ac.uk/pub/databases/spot/eQTL/sumstats/QTS000024/QTD000429/QTD000429.all.tsv.gz	ENSG00000256092	12	123233142	AGC	A	chr12_123233142_AGC_A	111	0.434343	0.815837	0.0312403	0.133942	INDEL	172	396	0.97687	ENSG00000256092	ENSG00000256092	0.635	rs528927985
QTS000024	ftp://ftp.ebi.ac.uk/pub/databases/spot/eQTL/sumstats/QTS000024/QTD000429/QTD000429.all.tsv.gz	ENSG00000256249	12	123233142	AGC	A	chr12_123233142_AGC_A	111	0.434343	0.319709	-0.105546	0.105782	INDEL	172	396	0.97687	ENSG00000256249	ENSG00000256249	0.845	rs146239222
QTS000024	ftp://ftp.ebi.ac.uk/pub/databases/spot/eQTL/sumstats/QTS000024/QTD000429/QTD000429.all.tsv.gz	ENSG00000256249	12	123233142	AGC	A	chr12_123233142_AGC_A	111	0.434343	0.319709	-0.105546	0.105782	INDEL	172	396	0.97687	ENSG00000256249	ENSG00000256249	0.845	rs528927985
QTS000024	ftp://ftp.ebi.ac.uk/pub/databases/spot/eQTL/sumstats/QTS000024/QTD000429/QTD000429.all.tsv.gz	ENSG00000269938	12	123233142	AGC	A	chr12_123233142_AGC_A	111	0.434343	0.460234	0.0820084	0.110819	INDEL	172	396	0.97687	ENSG00000269938	ENSG00000269938	0.82	rs146239222
QTS000024	ftp://ftp.ebi.ac.uk/pub/databases/spot/eQTL/sumstats/QTS000024/QTD000429/QTD000429.all.tsv.gz	ENSG00000269938	12	123233142	AGC	A	chr12_123233142_AGC_A	111	0.434343	0.460234	0.0820084	0.110819	INDEL	172	396	0.97687	ENSG00000269938	ENSG00000269938	0.82	rs528927985
QTS000024	ftp://ftp.ebi.ac.uk/pub/databases/spot/eQTL/sumstats/QTS000024/QTD000429/QTD000429.all.tsv.gz	ENSG00000269997	12	123233142	AGC	A	chr12_123233142_AGC_A	111	0.434343	0.838806	0.0220593	0.108288	INDEL	172	396	0.97687	ENSG00000269997	ENSG00000269997	0.99	rs146239222
QTS000024	ftp://ftp.ebi.ac.uk/pub/databases/spot/eQTL/sumstats/QTS000024/QTD000429/QTD000429.all.tsv.gz	ENSG00000269997	12	123233142	AGC	A	chr12_123233142_AGC_A	111	0.434343	0.838806	0.0220593	0.108288	INDEL	172	396	0.97687	ENSG00000269997	ENSG00000269997	0.99	rs528927985
QTS000024	ftp://ftp.ebi.ac.uk/pub/databases/spot/eQTL/sumstats/QTS000024/QTD000429/QTD000429.all.tsv.gz	ENSG00000270048	12	123233142	AGC	A	chr12_123233142_AGC_A	111	0.434343	0.812738	0.0258033	0.108766	INDEL	172	396	0.97687	ENSG00000270048	ENSG00000270048	1.172	rs146239222
QTS000024	ftp://ftp.ebi.ac.uk/pub/databases/spot/eQTL/sumstats/QTS000024/QTD000429/QTD000429.all.tsv.gz	ENSG00000270048	12	123233142	AGC	A	chr12_123233142_AGC_A	111	0.434343	0.812738	0.0258033	0.108766	INDEL	172	396	0.97687	ENSG00000270048	ENSG00000270048	1.172	rs528927985
QTS000024	ftp://ftp.ebi.ac.uk/pub/databases/spot/eQTL/sumstats/QTS000024/QTD000429/QTD000429.all.tsv.gz	ENSG00000270061	12	123233142	AGC	A	chr12_123233142_AGC_A	111	0.434343	0.929458	-0.00943613	0.106444	INDEL	172	396	0.97687	ENSG00000270061	ENSG00000270061	1.091	rs146239222
QTS000024	ftp://ftp.ebi.ac.uk/pub/databases/spot/eQTL/sumstats/QTS000024/QTD000429/QTD000429.all.tsv.gz	ENSG00000270061	12	123233142	AGC	A	chr12_123233142_AGC_A	111	0.434343	0.929458	-0.00943613	0.106444	INDEL	172	396	0.97687	ENSG00000270061	ENSG00000270061	1.091	rs528927985
QTS000024	ftp://ftp.ebi.ac.uk/pub/databases/spot/eQTL/sumstats/QTS000024/QTD000429/QTD000429.all.tsv.gz	ENSG00000270095	12	123233142	AGC	A	chr12_123233142_AGC_A	111	0.434343	0.540722	-0.0725401	0.118361	INDEL	172	396	0.97687	ENSG00000270095	ENSG00000270095	0.736	rs146239222
QTS000024	ftp://ftp.ebi.ac.uk/pub/databases/spot/eQTL/sumstats/QTS000024/QTD000429/QTD000429.all.tsv.gz	ENSG00000270095	12	123233142	AGC	A	chr12_123233142_AGC_A	111	0.434343	0.540722	-0.0725401	0.118361	INDEL	172	396	0.97687	ENSG00000270095	ENSG00000270095	0.736	rs528927985
QTS000024	ftp://ftp.ebi.ac.uk/pub/databases/spot/eQTL/sumstats/QTS000024/QTD000429/QTD000429.all.tsv.gz	ENSG00000270130	12	123233142	AGC	A	chr12_123233142_AGC_A	111	0.434343	0.113301	-0.170852	0.107376	INDEL	172	396	0.97687	ENSG00000270130	ENSG00000270130	0.728	rs146239222
QTS000024	ftp://ftp.ebi.ac.uk/pub/databases/spot/eQTL/sumstats/QTS000024/QTD000429/QTD000429.all.tsv.gz	ENSG00000270130	12	123233142	AGC	A	chr12_123233142_AGC_A	111	0.434343	0.113301	-0.170852	0.107376	INDEL	172	396	0.97687	ENSG00000270130	ENSG00000270130	0.728	rs528927985
QTS000024	ftp://ftp.ebi.ac.uk/pub/databases/spot/eQTL/sumstats/QTS000024/QTD000429/QTD000429.all.tsv.gz	ENSG00000275265	12	123233142	AGC	A	chr12_123233142_AGC_A	111	0.434343	0.842909	-0.0245066	0.123487	INDEL	172	396	0.97687	ENSG00000275265	ENSG00000275265	5.274	rs146239222
QTS000024	ftp://ftp.ebi.ac.uk/pub/databases/spot/eQTL/sumstats/QTS000024/QTD000429/QTD000429.all.tsv.gz	ENSG00000275265	12	123233142	AGC	A	chr12_123233142_AGC_A	111	0.434343	0.842909	-0.0245066	0.123487	INDEL	172	396	0.97687	ENSG00000275265	ENSG00000275265	5.274	rs528927985
QTS000024	ftp://ftp.ebi.ac.uk/pub/databases/spot/eQTL/sumstats/QTS000024/QTD000429/QTD000429.all.tsv.gz	ENSG00000033030	12	123233754	C	T	chr12_123233754_C_T	110	0.431818	0.10844	-0.180718	0.112029	SNP	171	396	0.97806	ENSG00000033030	ENSG00000033030	17.721	rs1727332
QTS000024	ftp://ftp.ebi.ac.uk/pub/databases/spot/eQTL/sumstats/QTS000024/QTD000429/QTD000429.all.tsv.gz	ENSG00000051825	12	123233754	C	T	chr12_123233754_C_T	110	0.431818	0.0150417	-0.272524	0.111029	SNP	171	396	0.97806	ENSG00000051825	ENSG00000051825	0.881	rs1727332
QTS000024	ftp://ftp.ebi.ac.uk/pub/databases/spot/eQTL/sumstats/QTS000024/QTD000429/QTD000429.all.tsv.gz	ENSG00000086598	12	123233754	C	T	chr12_123233754_C_T	110	0.431818	0.207832	0.165672	0.131068	SNP	171	396	0.97806	ENSG00000086598	ENSG00000086598	115.087	rs1727332
QTS000024	ftp://ftp.ebi.ac.uk/pub/databases/spot/eQTL/sumstats/QTS000024/QTD000429/QTD000429.all.tsv.gz	ENSG00000111011	12	123233754	C	T	chr12_123233754_C_T	110	0.431818	0.0273851	-0.177805	0.0799556	SNP	171	396	0.97806	ENSG00000111011	ENSG00000111011	44.842	rs1727332
QTS000024	ftp://ftp.ebi.ac.uk/pub/databases/spot/eQTL/sumstats/QTS000024/QTD000429/QTD000429.all.tsv.gz	ENSG00000111328	12	123233754	C	T	chr12_123233754_C_T	110	0.431818	0.0162346	0.22517	0.0928133	SNP	171	396	0.97806	ENSG00000111328	ENSG00000111328	3.773	rs1727332
QTS000024	ftp://ftp.ebi.ac.uk/pub/databases/spot/eQTL/sumstats/QTS000024/QTD000429/QTD000429.all.tsv.gz	ENSG00000111358	12	123233754	C	T	chr12_123233754_C_T	110	0.431818	0.154322	0.167226	0.116912	SNP	171	396	0.97806	ENSG00000111358	ENSG00000111358	10.411	rs1727332
QTS000024	ftp://ftp.ebi.ac.uk/pub/databases/spot/eQTL/sumstats/QTS000024/QTD000429/QTD000429.all.tsv.gz	ENSG00000111361	12	123233754	C	T	chr12_123233754_C_T	110	0.431818	0.322353	0.0969078	0.0976581	SNP	171	396	0.97806	ENSG00000111361	ENSG00000111361	8.063	rs1727332
QTS000024	ftp://ftp.ebi.ac.uk/pub/databases/spot/eQTL/sumstats/QTS000024/QTD000429/QTD000429.all.tsv.gz	ENSG00000111364	12	123233754	C	T	chr12_123233754_C_T	110	0.431818	0.0258635	0.239988	0.106825	SNP	171	396	0.97806	ENSG00000111364	ENSG00000111364	2.073	rs1727332
QTS000024	ftp://ftp.ebi.ac.uk/pub/databases/spot/eQTL/sumstats/QTS000024/QTD000429/QTD000429.all.tsv.gz	ENSG00000119242	12	123233754	C	T	chr12_123233754_C_T	110	0.431818	0.498513	-0.0683663	0.100808	SNP	171	396	0.97806	ENSG00000119242	ENSG00000119242	11.589	rs1727332
QTS000024	ftp://ftp.ebi.ac.uk/pub/databases/spot/eQTL/sumstats/QTS000024/QTD000429/QTD000429.all.tsv.gz	ENSG00000130779	12	123233754	C	T	chr12_123233754_C_T	110	0.431818	0.959781	-0.00620128	0.122803	SNP	171	396	0.97806	ENSG00000130779	ENSG00000130779	29.615	rs1727332
QTS000024	ftp://ftp.ebi.ac.uk/pub/databases/spot/eQTL/sumstats/QTS000024/QTD000429/QTD000429.all.tsv.gz	ENSG00000130787	12	123233754	C	T	chr12_123233754_C_T	110	0.431818	0.550868	0.0521261	0.0872305	SNP	171	396	0.97806	ENSG00000130787	ENSG00000130787	5.849	rs1727332
QTS000024	ftp://ftp.ebi.ac.uk/pub/databases/spot/eQTL/sumstats/QTS000024/QTD000429/QTD000429.all.tsv.gz	ENSG00000130921	12	123233754	C	T	chr12_123233754_C_T	110	0.431818	0.873832	0.0193079	0.121421	SNP	171	396	0.97806	ENSG00000130921	ENSG00000130921	1.005	rs1727332
QTS000024	ftp://ftp.ebi.ac.uk/pub/databases/spot/eQTL/sumstats/QTS000024/QTD000429/QTD000429.all.tsv.gz	ENSG00000139697	12	123233754	C	T	chr12_123233754_C_T	110	0.431818	0.940911	0.00691258	0.0931271	SNP	171	396	0.97806	ENSG00000139697	ENSG00000139697	19.627	rs1727332
QTS000024	ftp://ftp.ebi.ac.uk/pub/databases/spot/eQTL/sumstats/QTS000024/QTD000429/QTD000429.all.tsv.gz	ENSG00000139719	12	123233754	C	T	chr12_123233754_C_T	110	0.431818	0.169566	0.141823	0.102842	SNP	171	396	0.97806	ENSG00000139719	ENSG00000139719	2.501	rs1727332
QTS000024	ftp://ftp.ebi.ac.uk/pub/databases/spot/eQTL/sumstats/QTS000024/QTD000429/QTD000429.all.tsv.gz	ENSG00000139722	12	123233754	C	T	chr12_123233754_C_T	110	0.431818	0.10563	-0.170036	0.104561	SNP	171	396	0.97806	ENSG00000139722	ENSG00000139722	10.418	rs1727332
QTS000024	ftp://ftp.ebi.ac.uk/pub/databases/spot/eQTL/sumstats/QTS000024/QTD000429/QTD000429.all.tsv.gz	ENSG00000139726	12	123233754	C	T	chr12_123233754_C_T	110	0.431818	0.342109	-0.103599	0.108768	SNP	171	396	0.97806	ENSG00000139726	ENSG00000139726	10.041	rs1727332
QTS000024	ftp://ftp.ebi.ac.uk/pub/databases/spot/eQTL/sumstats/QTS000024/QTD000429/QTD000429.all.tsv.gz	ENSG00000150967	12	123233754	C	T	chr12_123233754_C_T	110	0.431818	0.204359	-0.0963038	0.0756052	SNP	171	396	0.97806	ENSG00000150967	ENSG00000150967	0.744	rs1727332
QTS000024	ftp://ftp.ebi.ac.uk/pub/databases/spot/eQTL/sumstats/QTS000024/QTD000429/QTD000429.all.tsv.gz	ENSG00000150977	12	123233754	C	T	chr12_123233754_C_T	110	0.431818	0.803243	0.0257204	0.103082	SNP	171	396	0.97806	ENSG00000150977	ENSG00000150977	73.666	rs1727332
QTS000024	ftp://ftp.ebi.ac.uk/pub/databases/spot/eQTL/sumstats/QTS000024/QTD000429/QTD000429.all.tsv.gz	ENSG00000168778	12	123233754	C	T	chr12_123233754_C_T	110	0.431818	0.313664	0.107969	0.106863	SNP	171	396	0.97806	ENSG00000168778	ENSG00000168778	1.937	rs1727332
QTS000024	ftp://ftp.ebi.ac.uk/pub/databases/spot/eQTL/sumstats/QTS000024/QTD000429/QTD000429.all.tsv.gz	ENSG00000179195	12	123233754	C	T	chr12_123233754_C_T	110	0.431818	0.737984	-0.0419232	0.125131	SNP	171	396	0.97806	ENSG00000179195	ENSG00000179195	11.867	rs1727332
QTS000024	ftp://ftp.ebi.ac.uk/pub/databases/spot/eQTL/sumstats/QTS000024/QTD000429/QTD000429.all.tsv.gz	ENSG00000182782	12	123233754	C	T	chr12_123233754_C_T	110	0.431818	0.936014	0.0103082	0.128224	SNP	171	396	0.97806	ENSG00000182782	ENSG00000182782	30.518	rs1727332
QTS000024	ftp://ftp.ebi.ac.uk/pub/databases/spot/eQTL/sumstats/QTS000024/QTD000429/QTD000429.all.tsv.gz	ENSG00000183955	12	123233754	C	T	chr12_123233754_C_T	110	0.431818	0.542726	-0.0540359	0.088607	SNP	171	396	0.97806	ENSG00000183955	ENSG00000183955	7.147	rs1727332
QTS000024	ftp://ftp.ebi.ac.uk/pub/databases/spot/eQTL/sumstats/QTS000024/QTD000429/QTD000429.all.tsv.gz	ENSG00000184209	12	123233754	C	T	chr12_123233754_C_T	110	0.431818	0.656581	0.0469642	0.105451	SNP	171	396	0.97806	ENSG00000184209	ENSG00000184209	6.635	rs1727332
QTS000024	ftp://ftp.ebi.ac.uk/pub/databases/spot/eQTL/sumstats/QTS000024/QTD000429/QTD000429.all.tsv.gz	ENSG00000184445	12	123233754	C	T	chr12_123233754_C_T	110	0.431818	0.614353	0.0719483	0.142547	SNP	171	396	0.97806	ENSG00000184445	ENSG00000184445	1.776	rs1727332
QTS000024	ftp://ftp.ebi.ac.uk/pub/databases/spot/eQTL/sumstats/QTS000024/QTD000429/QTD000429.all.tsv.gz	ENSG00000185344	12	123233754	C	T	chr12_123233754_C_T	110	0.431818	0.201813	0.109719	0.085651	SNP	171	396	0.97806	ENSG00000185344	ENSG00000185344	1.947	rs1727332
QTS000024	ftp://ftp.ebi.ac.uk/pub/databases/spot/eQTL/sumstats/QTS000024/QTD000429/QTD000429.all.tsv.gz	ENSG00000250091	12	123233754	C	T	chr12_123233754_C_T	110	0.431818	0.260381	0.144744	0.128207	SNP	171	396	0.97806	ENSG00000250091	ENSG00000250091	1.366	rs1727332
QTS000024	ftp://ftp.ebi.ac.uk/pub/databases/spot/eQTL/sumstats/QTS000024/QTD000429/QTD000429.all.tsv.gz	ENSG00000255398	12	123233754	C	T	chr12_123233754_C_T	110	0.431818	0.623937	-0.0654734	0.133317	SNP	171	396	0.97806	ENSG00000255398	ENSG00000255398	16.309	rs1727332
QTS000024	ftp://ftp.ebi.ac.uk/pub/databases/spot/eQTL/sumstats/QTS000024/QTD000429/QTD000429.all.tsv.gz	ENSG00000256092	12	123233754	C	T	chr12_123233754_C_T	110	0.431818	0.735463	0.0454072	0.134189	SNP	171	396	0.97806	ENSG00000256092	ENSG00000256092	0.635	rs1727332
QTS000024	ftp://ftp.ebi.ac.uk/pub/databases/spot/eQTL/sumstats/QTS000024/QTD000429/QTD000429.all.tsv.gz	ENSG00000256249	12	123233754	C	T	chr12_123233754_C_T	110	0.431818	0.340557	-0.101306	0.106018	SNP	171	396	0.97806	ENSG00000256249	ENSG00000256249	0.845	rs1727332
QTS000024	ftp://ftp.ebi.ac.uk/pub/databases/spot/eQTL/sumstats/QTS000024/QTD000429/QTD000429.all.tsv.gz	ENSG00000269938	12	123233754	C	T	chr12_123233754_C_T	110	0.431818	0.466599	0.0810136	0.111046	SNP	171	396	0.97806	ENSG00000269938	ENSG00000269938	0.82	rs1727332
QTS000024	ftp://ftp.ebi.ac.uk/pub/databases/spot/eQTL/sumstats/QTS000024/QTD000429/QTD000429.all.tsv.gz	ENSG00000269997	12	123233754	C	T	chr12_123233754_C_T	110	0.431818	0.797849	0.0278303	0.108498	SNP	171	396	0.97806	ENSG00000269997	ENSG00000269997	0.99	rs1727332
QTS000024	ftp://ftp.ebi.ac.uk/pub/databases/spot/eQTL/sumstats/QTS000024/QTD000429/QTD000429.all.tsv.gz	ENSG00000270048	12	123233754	C	T	chr12_123233754_C_T	110	0.431818	0.945678	0.00743702	0.109	SNP	171	396	0.97806	ENSG00000270048	ENSG00000270048	1.172	rs1727332
QTS000024	ftp://ftp.ebi.ac.uk/pub/databases/spot/eQTL/sumstats/QTS000024/QTD000429/QTD000429.all.tsv.gz	ENSG00000270061	12	123233754	C	T	chr12_123233754_C_T	110	0.431818	0.86912	-0.0175985	0.106653	SNP	171	396	0.97806	ENSG00000270061	ENSG00000270061	1.091	rs1727332
QTS000024	ftp://ftp.ebi.ac.uk/pub/databases/spot/eQTL/sumstats/QTS000024/QTD000429/QTD000429.all.tsv.gz	ENSG00000270095	12	123233754	C	T	chr12_123233754_C_T	110	0.431818	0.517115	-0.0769681	0.118584	SNP	171	396	0.97806	ENSG00000270095	ENSG00000270095	0.736	rs1727332
QTS000024	ftp://ftp.ebi.ac.uk/pub/databases/spot/eQTL/sumstats/QTS000024/QTD000429/QTD000429.all.tsv.gz	ENSG00000270130	12	123233754	C	T	chr12_123233754_C_T	110	0.431818	0.13094	-0.163341	0.107659	SNP	171	396	0.97806	ENSG00000270130	ENSG00000270130	0.728	rs1727332
QTS000024	ftp://ftp.ebi.ac.uk/pub/databases/spot/eQTL/sumstats/QTS000024/QTD000429/QTD000429.all.tsv.gz	ENSG00000275265	12	123233754	C	T	chr12_123233754_C_T	110	0.431818	0.791404	-0.0327716	0.123725	SNP	171	396	0.97806	ENSG00000275265	ENSG00000275265	5.274	rs1727332
QTS000024	ftp://ftp.ebi.ac.uk/pub/databases/spot/eQTL/sumstats/QTS000024/QTD000429/QTD000429.all.tsv.gz	ENSG00000033030	12	123234332	C	G	chr12_123234332_C_G	115	0.44697	0.364874	-0.100088	0.110184	SNP	177	396	0.97607	ENSG00000033030	ENSG00000033030	17.721	rs1727331
QTS000024	ftp://ftp.ebi.ac.uk/pub/databases/spot/eQTL/sumstats/QTS000024/QTD000429/QTD000429.all.tsv.gz	ENSG00000051825	12	123234332	C	G	chr12_123234332_C_G	115	0.44697	0.0335545	-0.233622	0.109092	SNP	177	396	0.97607	ENSG00000051825	ENSG00000051825	0.881	rs1727331
QTS000024	ftp://ftp.ebi.ac.uk/pub/databases/spot/eQTL/sumstats/QTS000024/QTD000429/QTD000429.all.tsv.gz	ENSG00000086598	12	123234332	C	G	chr12_123234332_C_G	115	0.44697	0.197666	0.165837	0.128264	SNP	177	396	0.97607	ENSG00000086598	ENSG00000086598	115.087	rs1727331
QTS000024	ftp://ftp.ebi.ac.uk/pub/databases/spot/eQTL/sumstats/QTS000024/QTD000429/QTD000429.all.tsv.gz	ENSG00000111011	12	123234332	C	G	chr12_123234332_C_G	115	0.44697	0.0556056	-0.151259	0.0785193	SNP	177	396	0.97607	ENSG00000111011	ENSG00000111011	44.842	rs1727331
QTS000024	ftp://ftp.ebi.ac.uk/pub/databases/spot/eQTL/sumstats/QTS000024/QTD000429/QTD000429.all.tsv.gz	ENSG00000111328	12	123234332	C	G	chr12_123234332_C_G	115	0.44697	0.0352779	0.193386	0.0911818	SNP	177	396	0.97607	ENSG00000111328	ENSG00000111328	3.773	rs1727331
QTS000024	ftp://ftp.ebi.ac.uk/pub/databases/spot/eQTL/sumstats/QTS000024/QTD000429/QTD000429.all.tsv.gz	ENSG00000111358	12	123234332	C	G	chr12_123234332_C_G	115	0.44697	0.0770746	0.202847	0.114091	SNP	177	396	0.97607	ENSG00000111358	ENSG00000111358	10.411	rs1727331
QTS000024	ftp://ftp.ebi.ac.uk/pub/databases/spot/eQTL/sumstats/QTS000024/QTD000429/QTD000429.all.tsv.gz	ENSG00000111361	12	123234332	C	G	chr12_123234332_C_G	115	0.44697	0.281802	0.103134	0.0955415	SNP	177	396	0.97607	ENSG00000111361	ENSG00000111361	8.063	rs1727331
QTS000024	ftp://ftp.ebi.ac.uk/pub/databases/spot/eQTL/sumstats/QTS000024/QTD000429/QTD000429.all.tsv.gz	ENSG00000111364	12	123234332	C	G	chr12_123234332_C_G	115	0.44697	0.0793132	0.185455	0.105103	SNP	177	396	0.97607	ENSG00000111364	ENSG00000111364	2.073	rs1727331
QTS000024	ftp://ftp.ebi.ac.uk/pub/databases/spot/eQTL/sumstats/QTS000024/QTD000429/QTD000429.all.tsv.gz	ENSG00000119242	12	123234332	C	G	chr12_123234332_C_G	115	0.44697	0.87999	0.0149363	0.0987895	SNP	177	396	0.97607	ENSG00000119242	ENSG00000119242	11.589	rs1727331
QTS000024	ftp://ftp.ebi.ac.uk/pub/databases/spot/eQTL/sumstats/QTS000024/QTD000429/QTD000429.all.tsv.gz	ENSG00000130779	12	123234332	C	G	chr12_123234332_C_G	115	0.44697	0.796373	0.0310567	0.120179	SNP	177	396	0.97607	ENSG00000130779	ENSG00000130779	29.615	rs1727331
QTS000024	ftp://ftp.ebi.ac.uk/pub/databases/spot/eQTL/sumstats/QTS000024/QTD000429/QTD000429.all.tsv.gz	ENSG00000130787	12	123234332	C	G	chr12_123234332_C_G	115	0.44697	0.548907	0.0512724	0.085381	SNP	177	396	0.97607	ENSG00000130787	ENSG00000130787	5.849	rs1727331
QTS000024	ftp://ftp.ebi.ac.uk/pub/databases/spot/eQTL/sumstats/QTS000024/QTD000429/QTD000429.all.tsv.gz	ENSG00000130921	12	123234332	C	G	chr12_123234332_C_G	115	0.44697	0.477538	0.0844766	0.118692	SNP	177	396	0.97607	ENSG00000130921	ENSG00000130921	1.005	rs1727331
QTS000024	ftp://ftp.ebi.ac.uk/pub/databases/spot/eQTL/sumstats/QTS000024/QTD000429/QTD000429.all.tsv.gz	ENSG00000139697	12	123234332	C	G	chr12_123234332_C_G	115	0.44697	0.760804	0.0277842	0.0911316	SNP	177	396	0.97607	ENSG00000139697	ENSG00000139697	19.627	rs1727331
QTS000024	ftp://ftp.ebi.ac.uk/pub/databases/spot/eQTL/sumstats/QTS000024/QTD000429/QTD000429.all.tsv.gz	ENSG00000139719	12	123234332	C	G	chr12_123234332_C_G	115	0.44697	0.258895	0.114194	0.100831	SNP	177	396	0.97607	ENSG00000139719	ENSG00000139719	2.501	rs1727331
QTS000024	ftp://ftp.ebi.ac.uk/pub/databases/spot/eQTL/sumstats/QTS000024/QTD000429/QTD000429.all.tsv.gz	ENSG00000139722	12	123234332	C	G	chr12_123234332_C_G	115	0.44697	0.0485757	-0.202505	0.101989	SNP	177	396	0.97607	ENSG00000139722	ENSG00000139722	10.418	rs1727331
QTS000024	ftp://ftp.ebi.ac.uk/pub/databases/spot/eQTL/sumstats/QTS000024/QTD000429/QTD000429.all.tsv.gz	ENSG00000139726	12	123234332	C	G	chr12_123234332_C_G	115	0.44697	0.374415	-0.094825	0.106496	SNP	177	396	0.97607	ENSG00000139726	ENSG00000139726	10.041	rs1727331
QTS000024	ftp://ftp.ebi.ac.uk/pub/databases/spot/eQTL/sumstats/QTS000024/QTD000429/QTD000429.all.tsv.gz	ENSG00000150967	12	123234332	C	G	chr12_123234332_C_G	115	0.44697	0.446676	-0.0565954	0.0742124	SNP	177	396	0.97607	ENSG00000150967	ENSG00000150967	0.744	rs1727331
QTS000024	ftp://ftp.ebi.ac.uk/pub/databases/spot/eQTL/sumstats/QTS000024/QTD000429/QTD000429.all.tsv.gz	ENSG00000150977	12	123234332	C	G	chr12_123234332_C_G	115	0.44697	0.794769	0.0262837	0.100896	SNP	177	396	0.97607	ENSG00000150977	ENSG00000150977	73.666	rs1727331
QTS000024	ftp://ftp.ebi.ac.uk/pub/databases/spot/eQTL/sumstats/QTS000024/QTD000429/QTD000429.all.tsv.gz	ENSG00000168778	12	123234332	C	G	chr12_123234332_C_G	115	0.44697	0.0743522	0.186611	0.103979	SNP	177	396	0.97607	ENSG00000168778	ENSG00000168778	1.937	rs1727331
QTS000024	ftp://ftp.ebi.ac.uk/pub/databases/spot/eQTL/sumstats/QTS000024/QTD000429/QTD000429.all.tsv.gz	ENSG00000179195	12	123234332	C	G	chr12_123234332_C_G	115	0.44697	0.760533	-0.0373871	0.122486	SNP	177	396	0.97607	ENSG00000179195	ENSG00000179195	11.867	rs1727331
QTS000024	ftp://ftp.ebi.ac.uk/pub/databases/spot/eQTL/sumstats/QTS000024/QTD000429/QTD000429.all.tsv.gz	ENSG00000182782	12	123234332	C	G	chr12_123234332_C_G	115	0.44697	0.715659	0.0457729	0.125463	SNP	177	396	0.97607	ENSG00000182782	ENSG00000182782	30.518	rs1727331
QTS000024	ftp://ftp.ebi.ac.uk/pub/databases/spot/eQTL/sumstats/QTS000024/QTD000429/QTD000429.all.tsv.gz	ENSG00000183955	12	123234332	C	G	chr12_123234332_C_G	115	0.44697	0.160213	-0.12176	0.0863494	SNP	177	396	0.97607	ENSG00000183955	ENSG00000183955	7.147	rs1727331
QTS000024	ftp://ftp.ebi.ac.uk/pub/databases/spot/eQTL/sumstats/QTS000024/QTD000429/QTD000429.all.tsv.gz	ENSG00000184209	12	123234332	C	G	chr12_123234332_C_G	115	0.44697	0.90409	0.0124607	0.103268	SNP	177	396	0.97607	ENSG00000184209	ENSG00000184209	6.635	rs1727331
QTS000024	ftp://ftp.ebi.ac.uk/pub/databases/spot/eQTL/sumstats/QTS000024/QTD000429/QTD000429.all.tsv.gz	ENSG00000184445	12	123234332	C	G	chr12_123234332_C_G	115	0.44697	0.294648	0.146302	0.139204	SNP	177	396	0.97607	ENSG00000184445	ENSG00000184445	1.776	rs1727331
QTS000024	ftp://ftp.ebi.ac.uk/pub/databases/spot/eQTL/sumstats/QTS000024/QTD000429/QTD000429.all.tsv.gz	ENSG00000185344	12	123234332	C	G	chr12_123234332_C_G	115	0.44697	0.104927	0.136237	0.0836064	SNP	177	396	0.97607	ENSG00000185344	ENSG00000185344	1.947	rs1727331
QTS000024	ftp://ftp.ebi.ac.uk/pub/databases/spot/eQTL/sumstats/QTS000024/QTD000429/QTD000429.all.tsv.gz	ENSG00000250091	12	123234332	C	G	chr12_123234332_C_G	115	0.44697	0.105734	0.203255	0.125026	SNP	177	396	0.97607	ENSG00000250091	ENSG00000250091	1.366	rs1727331
QTS000024	ftp://ftp.ebi.ac.uk/pub/databases/spot/eQTL/sumstats/QTS000024/QTD000429/QTD000429.all.tsv.gz	ENSG00000255398	12	123234332	C	G	chr12_123234332_C_G	115	0.44697	0.939438	0.00993422	0.130576	SNP	177	396	0.97607	ENSG00000255398	ENSG00000255398	16.309	rs1727331
QTS000024	ftp://ftp.ebi.ac.uk/pub/databases/spot/eQTL/sumstats/QTS000024/QTD000429/QTD000429.all.tsv.gz	ENSG00000256092	12	123234332	C	G	chr12_123234332_C_G	115	0.44697	0.630988	0.0631759	0.131303	SNP	177	396	0.97607	ENSG00000256092	ENSG00000256092	0.635	rs1727331
QTS000024	ftp://ftp.ebi.ac.uk/pub/databases/spot/eQTL/sumstats/QTS000024/QTD000429/QTD000429.all.tsv.gz	ENSG00000256249	12	123234332	C	G	chr12_123234332_C_G	115	0.44697	0.460596	-0.0768077	0.103875	SNP	177	396	0.97607	ENSG00000256249	ENSG00000256249	0.845	rs1727331
QTS000024	ftp://ftp.ebi.ac.uk/pub/databases/spot/eQTL/sumstats/QTS000024/QTD000429/QTD000429.all.tsv.gz	ENSG00000269938	12	123234332	C	G	chr12_123234332_C_G	115	0.44697	0.382419	0.095106	0.108623	SNP	177	396	0.97607	ENSG00000269938	ENSG00000269938	0.82	rs1727331
QTS000024	ftp://ftp.ebi.ac.uk/pub/databases/spot/eQTL/sumstats/QTS000024/QTD000429/QTD000429.all.tsv.gz	ENSG00000269997	12	123234332	C	G	chr12_123234332_C_G	115	0.44697	0.964995	-0.00466782	0.106217	SNP	177	396	0.97607	ENSG00000269997	ENSG00000269997	0.99	rs1727331
QTS000024	ftp://ftp.ebi.ac.uk/pub/databases/spot/eQTL/sumstats/QTS000024/QTD000429/QTD000429.all.tsv.gz	ENSG00000270048	12	123234332	C	G	chr12_123234332_C_G	115	0.44697	0.645294	0.049164	0.10663	SNP	177	396	0.97607	ENSG00000270048	ENSG00000270048	1.172	rs1727331
QTS000024	ftp://ftp.ebi.ac.uk/pub/databases/spot/eQTL/sumstats/QTS000024/QTD000429/QTD000429.all.tsv.gz	ENSG00000270061	12	123234332	C	G	chr12_123234332_C_G	115	0.44697	0.803981	-0.0259452	0.104383	SNP	177	396	0.97607	ENSG00000270061	ENSG00000270061	1.091	rs1727331
QTS000024	ftp://ftp.ebi.ac.uk/pub/databases/spot/eQTL/sumstats/QTS000024/QTD000429/QTD000429.all.tsv.gz	ENSG00000270095	12	123234332	C	G	chr12_123234332_C_G	115	0.44697	0.936674	-0.00924516	0.116203	SNP	177	396	0.97607	ENSG00000270095	ENSG00000270095	0.736	rs1727331
QTS000024	ftp://ftp.ebi.ac.uk/pub/databases/spot/eQTL/sumstats/QTS000024/QTD000429/QTD000429.all.tsv.gz	ENSG00000270130	12	123234332	C	G	chr12_123234332_C_G	115	0.44697	0.24172	-0.124075	0.105641	SNP	177	396	0.97607	ENSG00000270130	ENSG00000270130	0.728	rs1727331
QTS000024	ftp://ftp.ebi.ac.uk/pub/databases/spot/eQTL/sumstats/QTS000024/QTD000429/QTD000429.all.tsv.gz	ENSG00000275265	12	123234332	C	G	chr12_123234332_C_G	115	0.44697	0.897282	0.0156579	0.12112	SNP	177	396	0.97607	ENSG00000275265	ENSG00000275265	5.274	rs1727331
QTS000024	ftp://ftp.ebi.ac.uk/pub/databases/spot/eQTL/sumstats/QTS000024/QTD000429/QTD000429.all.tsv.gz	ENSG00000033030	12	123234897	G	A	chr12_123234897_G_A	112	0.436869	0.148859	-0.160438	0.110671	SNP	173	396	0.97865	ENSG00000033030	ENSG00000033030	17.721	rs7304782
QTS000024	ftp://ftp.ebi.ac.uk/pub/databases/spot/eQTL/sumstats/QTS000024/QTD000429/QTD000429.all.tsv.gz	ENSG00000051825	12	123234897	G	A	chr12_123234897_G_A	112	0.436869	0.0327107	-0.236589	0.109941	SNP	173	396	0.97865	ENSG00000051825	ENSG00000051825	0.881	rs7304782
QTS000024	ftp://ftp.ebi.ac.uk/pub/databases/spot/eQTL/sumstats/QTS000024/QTD000429/QTD000429.all.tsv.gz	ENSG00000086598	12	123234897	G	A	chr12_123234897_G_A	112	0.436869	0.241023	0.152182	0.129379	SNP	173	396	0.97865	ENSG00000086598	ENSG00000086598	115.087	rs7304782
QTS000024	ftp://ftp.ebi.ac.uk/pub/databases/spot/eQTL/sumstats/QTS000024/QTD000429/QTD000429.all.tsv.gz	ENSG00000111011	12	123234897	G	A	chr12_123234897_G_A	112	0.436869	0.0436523	-0.160593	0.0790521	SNP	173	396	0.97865	ENSG00000111011	ENSG00000111011	44.842	rs7304782
QTS000024	ftp://ftp.ebi.ac.uk/pub/databases/spot/eQTL/sumstats/QTS000024/QTD000429/QTD000429.all.tsv.gz	ENSG00000111328	12	123234897	G	A	chr12_123234897_G_A	112	0.436869	0.0205838	0.214122	0.0916688	SNP	173	396	0.97865	ENSG00000111328	ENSG00000111328	3.773	rs7304782
QTS000024	ftp://ftp.ebi.ac.uk/pub/databases/spot/eQTL/sumstats/QTS000024/QTD000429/QTD000429.all.tsv.gz	ENSG00000111358	12	123234897	G	A	chr12_123234897_G_A	112	0.436869	0.135944	0.172647	0.115278	SNP	173	396	0.97865	ENSG00000111358	ENSG00000111358	10.411	rs7304782
QTS000024	ftp://ftp.ebi.ac.uk/pub/databases/spot/eQTL/sumstats/QTS000024/QTD000429/QTD000429.all.tsv.gz	ENSG00000111361	12	123234897	G	A	chr12_123234897_G_A	112	0.436869	0.463923	0.070797	0.0964611	SNP	173	396	0.97865	ENSG00000111361	ENSG00000111361	8.063	rs7304782
QTS000024	ftp://ftp.ebi.ac.uk/pub/databases/spot/eQTL/sumstats/QTS000024/QTD000429/QTD000429.all.tsv.gz	ENSG00000111364	12	123234897	G	A	chr12_123234897_G_A	112	0.436869	0.0307689	0.229606	0.105474	SNP	173	396	0.97865	ENSG00000111364	ENSG00000111364	2.073	rs7304782
QTS000024	ftp://ftp.ebi.ac.uk/pub/databases/spot/eQTL/sumstats/QTS000024/QTD000429/QTD000429.all.tsv.gz	ENSG00000119242	12	123234897	G	A	chr12_123234897_G_A	112	0.436869	0.803193	-0.024848	0.0995598	SNP	173	396	0.97865	ENSG00000119242	ENSG00000119242	11.589	rs7304782
QTS000024	ftp://ftp.ebi.ac.uk/pub/databases/spot/eQTL/sumstats/QTS000024/QTD000429/QTD000429.all.tsv.gz	ENSG00000130779	12	123234897	G	A	chr12_123234897_G_A	112	0.436869	0.94604	-0.0082107	0.12115	SNP	173	396	0.97865	ENSG00000130779	ENSG00000130779	29.615	rs7304782
QTS000024	ftp://ftp.ebi.ac.uk/pub/databases/spot/eQTL/sumstats/QTS000024/QTD000429/QTD000429.all.tsv.gz	ENSG00000130787	12	123234897	G	A	chr12_123234897_G_A	112	0.436869	0.507477	0.0571353	0.0860372	SNP	173	396	0.97865	ENSG00000130787	ENSG00000130787	5.849	rs7304782
QTS000024	ftp://ftp.ebi.ac.uk/pub/databases/spot/eQTL/sumstats/QTS000024/QTD000429/QTD000429.all.tsv.gz	ENSG00000130921	12	123234897	G	A	chr12_123234897_G_A	112	0.436869	0.724077	0.0423403	0.119755	SNP	173	396	0.97865	ENSG00000130921	ENSG00000130921	1.005	rs7304782
QTS000024	ftp://ftp.ebi.ac.uk/pub/databases/spot/eQTL/sumstats/QTS000024/QTD000429/QTD000429.all.tsv.gz	ENSG00000139697	12	123234897	G	A	chr12_123234897_G_A	112	0.436869	0.927652	-0.00835352	0.0918733	SNP	173	396	0.97865	ENSG00000139697	ENSG00000139697	19.627	rs7304782
QTS000024	ftp://ftp.ebi.ac.uk/pub/databases/spot/eQTL/sumstats/QTS000024/QTD000429/QTD000429.all.tsv.gz	ENSG00000139719	12	123234897	G	A	chr12_123234897_G_A	112	0.436869	0.226854	0.12317	0.101577	SNP	173	396	0.97865	ENSG00000139719	ENSG00000139719	2.501	rs7304782
QTS000024	ftp://ftp.ebi.ac.uk/pub/databases/spot/eQTL/sumstats/QTS000024/QTD000429/QTD000429.all.tsv.gz	ENSG00000139722	12	123234897	G	A	chr12_123234897_G_A	112	0.436869	0.207968	-0.130719	0.103446	SNP	173	396	0.97865	ENSG00000139722	ENSG00000139722	10.418	rs7304782
QTS000024	ftp://ftp.ebi.ac.uk/pub/databases/spot/eQTL/sumstats/QTS000024/QTD000429/QTD000429.all.tsv.gz	ENSG00000139726	12	123234897	G	A	chr12_123234897_G_A	112	0.436869	0.277307	-0.116834	0.107223	SNP	173	396	0.97865	ENSG00000139726	ENSG00000139726	10.041	rs7304782
QTS000024	ftp://ftp.ebi.ac.uk/pub/databases/spot/eQTL/sumstats/QTS000024/QTD000429/QTD000429.all.tsv.gz	ENSG00000150967	12	123234897	G	A	chr12_123234897_G_A	112	0.436869	0.260317	-0.0842996	0.0746582	SNP	173	396	0.97865	ENSG00000150967	ENSG00000150967	0.744	rs7304782
QTS000024	ftp://ftp.ebi.ac.uk/pub/databases/spot/eQTL/sumstats/QTS000024/QTD000429/QTD000429.all.tsv.gz	ENSG00000150977	12	123234897	G	A	chr12_123234897_G_A	112	0.436869	0.620784	0.050373	0.101644	SNP	173	396	0.97865	ENSG00000150977	ENSG00000150977	73.666	rs7304782
QTS000024	ftp://ftp.ebi.ac.uk/pub/databases/spot/eQTL/sumstats/QTS000024/QTD000429/QTD000429.all.tsv.gz	ENSG00000168778	12	123234897	G	A	chr12_123234897_G_A	112	0.436869	0.235274	0.125406	0.105312	SNP	173	396	0.97865	ENSG00000168778	ENSG00000168778	1.937	rs7304782
QTS000024	ftp://ftp.ebi.ac.uk/pub/databases/spot/eQTL/sumstats/QTS000024/QTD000429/QTD000429.all.tsv.gz	ENSG00000179195	12	123234897	G	A	chr12_123234897_G_A	112	0.436869	0.67557	-0.0517388	0.123426	SNP	173	396	0.97865	ENSG00000179195	ENSG00000179195	11.867	rs7304782
QTS000024	ftp://ftp.ebi.ac.uk/pub/databases/spot/eQTL/sumstats/QTS000024/QTD000429/QTD000429.all.tsv.gz	ENSG00000182782	12	123234897	G	A	chr12_123234897_G_A	112	0.436869	0.900807	0.0157886	0.126496	SNP	173	396	0.97865	ENSG00000182782	ENSG00000182782	30.518	rs7304782
QTS000024	ftp://ftp.ebi.ac.uk/pub/databases/spot/eQTL/sumstats/QTS000024/QTD000429/QTD000429.all.tsv.gz	ENSG00000183955	12	123234897	G	A	chr12_123234897_G_A	112	0.436869	0.431089	-0.0689297	0.0873551	SNP	173	396	0.97865	ENSG00000183955	ENSG00000183955	7.147	rs7304782
QTS000024	ftp://ftp.ebi.ac.uk/pub/databases/spot/eQTL/sumstats/QTS000024/QTD000429/QTD000429.all.tsv.gz	ENSG00000184209	12	123234897	G	A	chr12_123234897_G_A	112	0.436869	0.671047	0.044257	0.104037	SNP	173	396	0.97865	ENSG00000184209	ENSG00000184209	6.635	rs7304782
QTS000024	ftp://ftp.ebi.ac.uk/pub/databases/spot/eQTL/sumstats/QTS000024/QTD000429/QTD000429.all.tsv.gz	ENSG00000184445	12	123234897	G	A	chr12_123234897_G_A	112	0.436869	0.504764	0.0939377	0.140555	SNP	173	396	0.97865	ENSG00000184445	ENSG00000184445	1.776	rs7304782
QTS000024	ftp://ftp.ebi.ac.uk/pub/databases/spot/eQTL/sumstats/QTS000024/QTD000429/QTD000429.all.tsv.gz	ENSG00000185344	12	123234897	G	A	chr12_123234897_G_A	112	0.436869	0.156878	0.11999	0.0844118	SNP	173	396	0.97865	ENSG00000185344	ENSG00000185344	1.947	rs7304782
QTS000024	ftp://ftp.ebi.ac.uk/pub/databases/spot/eQTL/sumstats/QTS000024/QTD000429/QTD000429.all.tsv.gz	ENSG00000250091	12	123234897	G	A	chr12_123234897_G_A	112	0.436869	0.156888	0.179424	0.126226	SNP	173	396	0.97865	ENSG00000250091	ENSG00000250091	1.366	rs7304782
QTS000024	ftp://ftp.ebi.ac.uk/pub/databases/spot/eQTL/sumstats/QTS000024/QTD000429/QTD000429.all.tsv.gz	ENSG00000255398	12	123234897	G	A	chr12_123234897_G_A	112	0.436869	0.763242	-0.0396937	0.131577	SNP	173	396	0.97865	ENSG00000255398	ENSG00000255398	16.309	rs7304782
QTS000024	ftp://ftp.ebi.ac.uk/pub/databases/spot/eQTL/sumstats/QTS000024/QTD000429/QTD000429.all.tsv.gz	ENSG00000256092	12	123234897	G	A	chr12_123234897_G_A	112	0.436869	0.545861	0.0800504	0.132293	SNP	173	396	0.97865	ENSG00000256092	ENSG00000256092	0.635	rs7304782
QTS000024	ftp://ftp.ebi.ac.uk/pub/databases/spot/eQTL/sumstats/QTS000024/QTD000429/QTD000429.all.tsv.gz	ENSG00000256249	12	123234897	G	A	chr12_123234897_G_A	112	0.436869	0.491766	-0.072138	0.104717	SNP	173	396	0.97865	ENSG00000256249	ENSG00000256249	0.845	rs7304782
QTS000024	ftp://ftp.ebi.ac.uk/pub/databases/spot/eQTL/sumstats/QTS000024/QTD000429/QTD000429.all.tsv.gz	ENSG00000269938	12	123234897	G	A	chr12_123234897_G_A	112	0.436869	0.468349	0.0796104	0.109553	SNP	173	396	0.97865	ENSG00000269938	ENSG00000269938	0.82	rs7304782
QTS000024	ftp://ftp.ebi.ac.uk/pub/databases/spot/eQTL/sumstats/QTS000024/QTD000429/QTD000429.all.tsv.gz	ENSG00000269997	12	123234897	G	A	chr12_123234897_G_A	112	0.436869	0.895726	0.0140501	0.107053	SNP	173	396	0.97865	ENSG00000269997	ENSG00000269997	0.99	rs7304782
QTS000024	ftp://ftp.ebi.ac.uk/pub/databases/spot/eQTL/sumstats/QTS000024/QTD000429/QTD000429.all.tsv.gz	ENSG00000270048	12	123234897	G	A	chr12_123234897_G_A	112	0.436869	0.58832	0.0582619	0.107449	SNP	173	396	0.97865	ENSG00000270048	ENSG00000270048	1.172	rs7304782
QTS000024	ftp://ftp.ebi.ac.uk/pub/databases/spot/eQTL/sumstats/QTS000024/QTD000429/QTD000429.all.tsv.gz	ENSG00000270061	12	123234897	G	A	chr12_123234897_G_A	112	0.436869	0.967648	0.00427361	0.105225	SNP	173	396	0.97865	ENSG00000270061	ENSG00000270061	1.091	rs7304782
QTS000024	ftp://ftp.ebi.ac.uk/pub/databases/spot/eQTL/sumstats/QTS000024/QTD000429/QTD000429.all.tsv.gz	ENSG00000270095	12	123234897	G	A	chr12_123234897_G_A	112	0.436869	0.944256	-0.00820056	0.117122	SNP	173	396	0.97865	ENSG00000270095	ENSG00000270095	0.736	rs7304782
QTS000024	ftp://ftp.ebi.ac.uk/pub/databases/spot/eQTL/sumstats/QTS000024/QTD000429/QTD000429.all.tsv.gz	ENSG00000270130	12	123234897	G	A	chr12_123234897_G_A	112	0.436869	0.21938	-0.131171	0.106436	SNP	173	396	0.97865	ENSG00000270130	ENSG00000270130	0.728	rs7304782
QTS000024	ftp://ftp.ebi.ac.uk/pub/databases/spot/eQTL/sumstats/QTS000024/QTD000429/QTD000429.all.tsv.gz	ENSG00000275265	12	123234897	G	A	chr12_123234897_G_A	112	0.436869	0.683125	-0.0498916	0.122028	SNP	173	396	0.97865	ENSG00000275265	ENSG00000275265	5.274	rs7304782
QTS000024	ftp://ftp.ebi.ac.uk/pub/databases/spot/eQTL/sumstats/QTS000024/QTD000429/QTD000429.all.tsv.gz	ENSG00000033030	12	123234981	T	G	chr12_123234981_T_G	93	0.363636	0.0711559	-0.195586	0.107759	SNP	144	396	0.97907	ENSG00000033030	ENSG00000033030	17.721	rs7139321
QTS000024	ftp://ftp.ebi.ac.uk/pub/databases/spot/eQTL/sumstats/QTS000024/QTD000429/QTD000429.all.tsv.gz	ENSG00000051825	12	123234981	T	G	chr12_123234981_T_G	93	0.363636	0.0029022	-0.320367	0.106132	SNP	144	396	0.97907	ENSG00000051825	ENSG00000051825	0.881	rs7139321
QTS000024	ftp://ftp.ebi.ac.uk/pub/databases/spot/eQTL/sumstats/QTS000024/QTD000429/QTD000429.all.tsv.gz	ENSG00000086598	12	123234981	T	G	chr12_123234981_T_G	93	0.363636	0.568264	0.0724524	0.126744	SNP	144	396	0.97907	ENSG00000086598	ENSG00000086598	115.087	rs7139321
QTS000024	ftp://ftp.ebi.ac.uk/pub/databases/spot/eQTL/sumstats/QTS000024/QTD000429/QTD000429.all.tsv.gz	ENSG00000111011	12	123234981	T	G	chr12_123234981_T_G	93	0.363636	0.147602	-0.112902	0.0776379	SNP	144	396	0.97907	ENSG00000111011	ENSG00000111011	44.842	rs7139321
QTS000024	ftp://ftp.ebi.ac.uk/pub/databases/spot/eQTL/sumstats/QTS000024/QTD000429/QTD000429.all.tsv.gz	ENSG00000111328	12	123234981	T	G	chr12_123234981_T_G	93	0.363636	0.919114	-0.00924013	0.0908661	SNP	144	396	0.97907	ENSG00000111328	ENSG00000111328	3.773	rs7139321
QTS000024	ftp://ftp.ebi.ac.uk/pub/databases/spot/eQTL/sumstats/QTS000024/QTD000429/QTD000429.all.tsv.gz	ENSG00000111358	12	123234981	T	G	chr12_123234981_T_G	93	0.363636	0.536262	-0.0701282	0.113175	SNP	144	396	0.97907	ENSG00000111358	ENSG00000111358	10.411	rs7139321
QTS000024	ftp://ftp.ebi.ac.uk/pub/databases/spot/eQTL/sumstats/QTS000024/QTD000429/QTD000429.all.tsv.gz	ENSG00000111361	12	123234981	T	G	chr12_123234981_T_G	93	0.363636	0.872461	0.0151686	0.0943567	SNP	144	396	0.97907	ENSG00000111361	ENSG00000111361	8.063	rs7139321
QTS000024	ftp://ftp.ebi.ac.uk/pub/databases/spot/eQTL/sumstats/QTS000024/QTD000429/QTD000429.all.tsv.gz	ENSG00000111364	12	123234981	T	G	chr12_123234981_T_G	93	0.363636	0.0105144	0.264968	0.102499	SNP	144	396	0.97907	ENSG00000111364	ENSG00000111364	2.073	rs7139321
QTS000024	ftp://ftp.ebi.ac.uk/pub/databases/spot/eQTL/sumstats/QTS000024/QTD000429/QTD000429.all.tsv.gz	ENSG00000119242	12	123234981	T	G	chr12_123234981_T_G	93	0.363636	0.839143	0.0197703	0.0972572	SNP	144	396	0.97907	ENSG00000119242	ENSG00000119242	11.589	rs7139321
QTS000024	ftp://ftp.ebi.ac.uk/pub/databases/spot/eQTL/sumstats/QTS000024/QTD000429/QTD000429.all.tsv.gz	ENSG00000130779	12	123234981	T	G	chr12_123234981_T_G	93	0.363636	0.540646	0.0724681	0.118221	SNP	144	396	0.97907	ENSG00000130779	ENSG00000130779	29.615	rs7139321
QTS000024	ftp://ftp.ebi.ac.uk/pub/databases/spot/eQTL/sumstats/QTS000024/QTD000429/QTD000429.all.tsv.gz	ENSG00000130787	12	123234981	T	G	chr12_123234981_T_G	93	0.363636	0.466287	-0.0613406	0.0840214	SNP	144	396	0.97907	ENSG00000130787	ENSG00000130787	5.849	rs7139321
QTS000024	ftp://ftp.ebi.ac.uk/pub/databases/spot/eQTL/sumstats/QTS000024/QTD000429/QTD000429.all.tsv.gz	ENSG00000130921	12	123234981	T	G	chr12_123234981_T_G	93	0.363636	0.71751	-0.0423863	0.116977	SNP	144	396	0.97907	ENSG00000130921	ENSG00000130921	1.005	rs7139321
QTS000024	ftp://ftp.ebi.ac.uk/pub/databases/spot/eQTL/sumstats/QTS000024/QTD000429/QTD000429.all.tsv.gz	ENSG00000139697	12	123234981	T	G	chr12_123234981_T_G	93	0.363636	0.945398	0.00615475	0.0897442	SNP	144	396	0.97907	ENSG00000139697	ENSG00000139697	19.627	rs7139321
QTS000024	ftp://ftp.ebi.ac.uk/pub/databases/spot/eQTL/sumstats/QTS000024/QTD000429/QTD000429.all.tsv.gz	ENSG00000139719	12	123234981	T	G	chr12_123234981_T_G	93	0.363636	0.395221	0.0847274	0.0994227	SNP	144	396	0.97907	ENSG00000139719	ENSG00000139719	2.501	rs7139321
QTS000024	ftp://ftp.ebi.ac.uk/pub/databases/spot/eQTL/sumstats/QTS000024/QTD000429/QTD000429.all.tsv.gz	ENSG00000139722	12	123234981	T	G	chr12_123234981_T_G	93	0.363636	0.543481	-0.0617129	0.101385	SNP	144	396	0.97907	ENSG00000139722	ENSG00000139722	10.418	rs7139321
QTS000024	ftp://ftp.ebi.ac.uk/pub/databases/spot/eQTL/sumstats/QTS000024/QTD000429/QTD000429.all.tsv.gz	ENSG00000139726	12	123234981	T	G	chr12_123234981_T_G	93	0.363636	0.0416153	-0.213156	0.103888	SNP	144	396	0.97907	ENSG00000139726	ENSG00000139726	10.041	rs7139321
QTS000024	ftp://ftp.ebi.ac.uk/pub/databases/spot/eQTL/sumstats/QTS000024/QTD000429/QTD000429.all.tsv.gz	ENSG00000150967	12	123234981	T	G	chr12_123234981_T_G	93	0.363636	0.440142	-0.0565234	0.0730616	SNP	144	396	0.97907	ENSG00000150967	ENSG00000150967	0.744	rs7139321
QTS000024	ftp://ftp.ebi.ac.uk/pub/databases/spot/eQTL/sumstats/QTS000024/QTD000429/QTD000429.all.tsv.gz	ENSG00000150977	12	123234981	T	G	chr12_123234981_T_G	93	0.363636	0.491666	0.0683712	0.0992257	SNP	144	396	0.97907	ENSG00000150977	ENSG00000150977	73.666	rs7139321
QTS000024	ftp://ftp.ebi.ac.uk/pub/databases/spot/eQTL/sumstats/QTS000024/QTD000429/QTD000429.all.tsv.gz	ENSG00000168778	12	123234981	T	G	chr12_123234981_T_G	93	0.363636	0.805342	0.0254821	0.103251	SNP	144	396	0.97907	ENSG00000168778	ENSG00000168778	1.937	rs7139321
QTS000024	ftp://ftp.ebi.ac.uk/pub/databases/spot/eQTL/sumstats/QTS000024/QTD000429/QTD000429.all.tsv.gz	ENSG00000179195	12	123234981	T	G	chr12_123234981_T_G	93	0.363636	0.891607	-0.0164594	0.120617	SNP	144	396	0.97907	ENSG00000179195	ENSG00000179195	11.867	rs7139321
QTS000024	ftp://ftp.ebi.ac.uk/pub/databases/spot/eQTL/sumstats/QTS000024/QTD000429/QTD000429.all.tsv.gz	ENSG00000182782	12	123234981	T	G	chr12_123234981_T_G	93	0.363636	0.931093	0.0106995	0.123566	SNP	144	396	0.97907	ENSG00000182782	ENSG00000182782	30.518	rs7139321
QTS000024	ftp://ftp.ebi.ac.uk/pub/databases/spot/eQTL/sumstats/QTS000024/QTD000429/QTD000429.all.tsv.gz	ENSG00000183955	12	123234981	T	G	chr12_123234981_T_G	93	0.363636	0.811626	0.0203975	0.0854616	SNP	144	396	0.97907	ENSG00000183955	ENSG00000183955	7.147	rs7139321
QTS000024	ftp://ftp.ebi.ac.uk/pub/databases/spot/eQTL/sumstats/QTS000024/QTD000429/QTD000429.all.tsv.gz	ENSG00000184209	12	123234981	T	G	chr12_123234981_T_G	93	0.363636	0.297062	0.106009	0.101373	SNP	144	396	0.97907	ENSG00000184209	ENSG00000184209	6.635	rs7139321
QTS000024	ftp://ftp.ebi.ac.uk/pub/databases/spot/eQTL/sumstats/QTS000024/QTD000429/QTD000429.all.tsv.gz	ENSG00000184445	12	123234981	T	G	chr12_123234981_T_G	93	0.363636	0.944289	0.00961917	0.137462	SNP	144	396	0.97907	ENSG00000184445	ENSG00000184445	1.776	rs7139321
QTS000024	ftp://ftp.ebi.ac.uk/pub/databases/spot/eQTL/sumstats/QTS000024/QTD000429/QTD000429.all.tsv.gz	ENSG00000185344	12	123234981	T	G	chr12_123234981_T_G	93	0.363636	0.370792	-0.0742226	0.082727	SNP	144	396	0.97907	ENSG00000185344	ENSG00000185344	1.947	rs7139321
QTS000024	ftp://ftp.ebi.ac.uk/pub/databases/spot/eQTL/sumstats/QTS000024/QTD000429/QTD000429.all.tsv.gz	ENSG00000250091	12	123234981	T	G	chr12_123234981_T_G	93	0.363636	0.42299	0.0993857	0.123761	SNP	144	396	0.97907	ENSG00000250091	ENSG00000250091	1.366	rs7139321
QTS000024	ftp://ftp.ebi.ac.uk/pub/databases/spot/eQTL/sumstats/QTS000024/QTD000429/QTD000429.all.tsv.gz	ENSG00000255398	12	123234981	T	G	chr12_123234981_T_G	93	0.363636	0.814346	-0.0302276	0.128539	SNP	144	396	0.97907	ENSG00000255398	ENSG00000255398	16.309	rs7139321
QTS000024	ftp://ftp.ebi.ac.uk/pub/databases/spot/eQTL/sumstats/QTS000024/QTD000429/QTD000429.all.tsv.gz	ENSG00000256092	12	123234981	T	G	chr12_123234981_T_G	93	0.363636	0.502298	-0.0868463	0.129195	SNP	144	396	0.97907	ENSG00000256092	ENSG00000256092	0.635	rs7139321
QTS000024	ftp://ftp.ebi.ac.uk/pub/databases/spot/eQTL/sumstats/QTS000024/QTD000429/QTD000429.all.tsv.gz	ENSG00000256249	12	123234981	T	G	chr12_123234981_T_G	93	0.363636	0.97404	-0.0033375	0.102421	SNP	144	396	0.97907	ENSG00000256249	ENSG00000256249	0.845	rs7139321
QTS000024	ftp://ftp.ebi.ac.uk/pub/databases/spot/eQTL/sumstats/QTS000024/QTD000429/QTD000429.all.tsv.gz	ENSG00000269938	12	123234981	T	G	chr12_123234981_T_G	93	0.363636	0.152181	0.153229	0.106567	SNP	144	396	0.97907	ENSG00000269938	ENSG00000269938	0.82	rs7139321
QTS000024	ftp://ftp.ebi.ac.uk/pub/databases/spot/eQTL/sumstats/QTS000024/QTD000429/QTD000429.all.tsv.gz	ENSG00000269997	12	123234981	T	G	chr12_123234981_T_G	93	0.363636	0.188174	-0.137483	0.104081	SNP	144	396	0.97907	ENSG00000269997	ENSG00000269997	0.99	rs7139321
QTS000024	ftp://ftp.ebi.ac.uk/pub/databases/spot/eQTL/sumstats/QTS000024/QTD000429/QTD000429.all.tsv.gz	ENSG00000270048	12	123234981	T	G	chr12_123234981_T_G	93	0.363636	0.521894	0.067326	0.104924	SNP	144	396	0.97907	ENSG00000270048	ENSG00000270048	1.172	rs7139321
QTS000024	ftp://ftp.ebi.ac.uk/pub/databases/spot/eQTL/sumstats/QTS000024/QTD000429/QTD000429.all.tsv.gz	ENSG00000270061	12	123234981	T	G	chr12_123234981_T_G	93	0.363636	0.355006	0.0950878	0.102546	SNP	144	396	0.97907	ENSG00000270061	ENSG00000270061	1.091	rs7139321
QTS000024	ftp://ftp.ebi.ac.uk/pub/databases/spot/eQTL/sumstats/QTS000024/QTD000429/QTD000429.all.tsv.gz	ENSG00000270095	12	123234981	T	G	chr12_123234981_T_G	93	0.363636	0.21502	-0.141747	0.113927	SNP	144	396	0.97907	ENSG00000270095	ENSG00000270095	0.736	rs7139321
QTS000024	ftp://ftp.ebi.ac.uk/pub/databases/spot/eQTL/sumstats/QTS000024/QTD000429/QTD000429.all.tsv.gz	ENSG00000270130	12	123234981	T	G	chr12_123234981_T_G	93	0.363636	0.201342	-0.133278	0.103933	SNP	144	396	0.97907	ENSG00000270130	ENSG00000270130	0.728	rs7139321
QTS000024	ftp://ftp.ebi.ac.uk/pub/databases/spot/eQTL/sumstats/QTS000024/QTD000429/QTD000429.all.tsv.gz	ENSG00000275265	12	123234981	T	G	chr12_123234981_T_G	93	0.363636	0.849681	-0.0226312	0.119241	SNP	144	396	0.97907	ENSG00000275265	ENSG00000275265	5.274	rs7139321
QTS000024	ftp://ftp.ebi.ac.uk/pub/databases/spot/eQTL/sumstats/QTS000024/QTD000429/QTD000429.all.tsv.gz	ENSG00000033030	12	123235038	G	C	chr12_123235038_G_C	119	0.462121	0.163607	-0.149588	0.106951	SNP	183	396	0.97671	ENSG00000033030	ENSG00000033030	17.721	rs4759409
QTS000024	ftp://ftp.ebi.ac.uk/pub/databases/spot/eQTL/sumstats/QTS000024/QTD000429/QTD000429.all.tsv.gz	ENSG00000051825	12	123235038	G	C	chr12_123235038_G_C	119	0.462121	0.151479	-0.154023	0.106935	SNP	183	396	0.97671	ENSG00000051825	ENSG00000051825	0.881	rs4759409
QTS000024	ftp://ftp.ebi.ac.uk/pub/databases/spot/eQTL/sumstats/QTS000024/QTD000429/QTD000429.all.tsv.gz	ENSG00000086598	12	123235038	G	C	chr12_123235038_G_C	119	0.462121	0.38402	0.109244	0.125193	SNP	183	396	0.97671	ENSG00000086598	ENSG00000086598	115.087	rs4759409
QTS000024	ftp://ftp.ebi.ac.uk/pub/databases/spot/eQTL/sumstats/QTS000024/QTD000429/QTD000429.all.tsv.gz	ENSG00000111011	12	123235038	G	C	chr12_123235038_G_C	119	0.462121	0.0187527	-0.180382	0.0760611	SNP	183	396	0.97671	ENSG00000111011	ENSG00000111011	44.842	rs4759409
QTS000024	ftp://ftp.ebi.ac.uk/pub/databases/spot/eQTL/sumstats/QTS000024/QTD000429/QTD000429.all.tsv.gz	ENSG00000111328	12	123235038	G	C	chr12_123235038_G_C	119	0.462121	0.00927361	0.23197	0.0882118	SNP	183	396	0.97671	ENSG00000111328	ENSG00000111328	3.773	rs4759409
QTS000024	ftp://ftp.ebi.ac.uk/pub/databases/spot/eQTL/sumstats/QTS000024/QTD000429/QTD000429.all.tsv.gz	ENSG00000111358	12	123235038	G	C	chr12_123235038_G_C	119	0.462121	0.0575188	0.212044	0.110938	SNP	183	396	0.97671	ENSG00000111358	ENSG00000111358	10.411	rs4759409
QTS000024	ftp://ftp.ebi.ac.uk/pub/databases/spot/eQTL/sumstats/QTS000024/QTD000429/QTD000429.all.tsv.gz	ENSG00000111361	12	123235038	G	C	chr12_123235038_G_C	119	0.462121	0.554115	0.055257	0.0932296	SNP	183	396	0.97671	ENSG00000111361	ENSG00000111361	8.063	rs4759409
QTS000024	ftp://ftp.ebi.ac.uk/pub/databases/spot/eQTL/sumstats/QTS000024/QTD000429/QTD000429.all.tsv.gz	ENSG00000111364	12	123235038	G	C	chr12_123235038_G_C	119	0.462121	0.0360434	0.215348	0.101964	SNP	183	396	0.97671	ENSG00000111364	ENSG00000111364	2.073	rs4759409
QTS000024	ftp://ftp.ebi.ac.uk/pub/databases/spot/eQTL/sumstats/QTS000024/QTD000429/QTD000429.all.tsv.gz	ENSG00000119242	12	123235038	G	C	chr12_123235038_G_C	119	0.462121	0.815152	0.0225173	0.0961773	SNP	183	396	0.97671	ENSG00000119242	ENSG00000119242	11.589	rs4759409
QTS000024	ftp://ftp.ebi.ac.uk/pub/databases/spot/eQTL/sumstats/QTS000024/QTD000429/QTD000429.all.tsv.gz	ENSG00000130779	12	123235038	G	C	chr12_123235038_G_C	119	0.462121	0.683893	-0.047705	0.11698	SNP	183	396	0.97671	ENSG00000130779	ENSG00000130779	29.615	rs4759409
QTS000024	ftp://ftp.ebi.ac.uk/pub/databases/spot/eQTL/sumstats/QTS000024/QTD000429/QTD000429.all.tsv.gz	ENSG00000130787	12	123235038	G	C	chr12_123235038_G_C	119	0.462121	0.367385	0.0750253	0.0830275	SNP	183	396	0.97671	ENSG00000130787	ENSG00000130787	5.849	rs4759409
QTS000024	ftp://ftp.ebi.ac.uk/pub/databases/spot/eQTL/sumstats/QTS000024/QTD000429/QTD000429.all.tsv.gz	ENSG00000130921	12	123235038	G	C	chr12_123235038_G_C	119	0.462121	0.606496	0.0596668	0.115639	SNP	183	396	0.97671	ENSG00000130921	ENSG00000130921	1.005	rs4759409
QTS000024	ftp://ftp.ebi.ac.uk/pub/databases/spot/eQTL/sumstats/QTS000024/QTD000429/QTD000429.all.tsv.gz	ENSG00000139697	12	123235038	G	C	chr12_123235038_G_C	119	0.462121	0.627708	-0.0430858	0.088695	SNP	183	396	0.97671	ENSG00000139697	ENSG00000139697	19.627	rs4759409
QTS000024	ftp://ftp.ebi.ac.uk/pub/databases/spot/eQTL/sumstats/QTS000024/QTD000429/QTD000429.all.tsv.gz	ENSG00000139719	12	123235038	G	C	chr12_123235038_G_C	119	0.462121	0.288016	0.104654	0.0982131	SNP	183	396	0.97671	ENSG00000139719	ENSG00000139719	2.501	rs4759409
QTS000024	ftp://ftp.ebi.ac.uk/pub/databases/spot/eQTL/sumstats/QTS000024/QTD000429/QTD000429.all.tsv.gz	ENSG00000139722	12	123235038	G	C	chr12_123235038_G_C	119	0.462121	0.537703	-0.0619062	0.10026	SNP	183	396	0.97671	ENSG00000139722	ENSG00000139722	10.418	rs4759409
QTS000024	ftp://ftp.ebi.ac.uk/pub/databases/spot/eQTL/sumstats/QTS000024/QTD000429/QTD000429.all.tsv.gz	ENSG00000139726	12	123235038	G	C	chr12_123235038_G_C	119	0.462121	0.545856	-0.0628161	0.10381	SNP	183	396	0.97671	ENSG00000139726	ENSG00000139726	10.041	rs4759409
QTS000024	ftp://ftp.ebi.ac.uk/pub/databases/spot/eQTL/sumstats/QTS000024/QTD000429/QTD000429.all.tsv.gz	ENSG00000150967	12	123235038	G	C	chr12_123235038_G_C	119	0.462121	0.265951	-0.0804817	0.0721261	SNP	183	396	0.97671	ENSG00000150967	ENSG00000150967	0.744	rs4759409
QTS000024	ftp://ftp.ebi.ac.uk/pub/databases/spot/eQTL/sumstats/QTS000024/QTD000429/QTD000429.all.tsv.gz	ENSG00000150977	12	123235038	G	C	chr12_123235038_G_C	119	0.462121	0.174975	0.133118	0.0977608	SNP	183	396	0.97671	ENSG00000150977	ENSG00000150977	73.666	rs4759409
QTS000024	ftp://ftp.ebi.ac.uk/pub/databases/spot/eQTL/sumstats/QTS000024/QTD000429/QTD000429.all.tsv.gz	ENSG00000168778	12	123235038	G	C	chr12_123235038_G_C	119	0.462121	0.180749	0.136541	0.101625	SNP	183	396	0.97671	ENSG00000168778	ENSG00000168778	1.937	rs4759409
QTS000024	ftp://ftp.ebi.ac.uk/pub/databases/spot/eQTL/sumstats/QTS000024/QTD000429/QTD000429.all.tsv.gz	ENSG00000179195	12	123235038	G	C	chr12_123235038_G_C	119	0.462121	0.379407	-0.104885	0.119036	SNP	183	396	0.97671	ENSG00000179195	ENSG00000179195	11.867	rs4759409
QTS000024	ftp://ftp.ebi.ac.uk/pub/databases/spot/eQTL/sumstats/QTS000024/QTD000429/QTD000429.all.tsv.gz	ENSG00000182782	12	123235038	G	C	chr12_123235038_G_C	119	0.462121	0.938814	0.00939298	0.122199	SNP	183	396	0.97671	ENSG00000182782	ENSG00000182782	30.518	rs4759409
QTS000024	ftp://ftp.ebi.ac.uk/pub/databases/spot/eQTL/sumstats/QTS000024/QTD000429/QTD000429.all.tsv.gz	ENSG00000183955	12	123235038	G	C	chr12_123235038_G_C	119	0.462121	0.479561	-0.0598034	0.0844133	SNP	183	396	0.97671	ENSG00000183955	ENSG00000183955	7.147	rs4759409
QTS000024	ftp://ftp.ebi.ac.uk/pub/databases/spot/eQTL/sumstats/QTS000024/QTD000429/QTD000429.all.tsv.gz	ENSG00000184209	12	123235038	G	C	chr12_123235038_G_C	119	0.462121	0.541411	-0.0614563	0.100447	SNP	183	396	0.97671	ENSG00000184209	ENSG00000184209	6.635	rs4759409
QTS000024	ftp://ftp.ebi.ac.uk/pub/databases/spot/eQTL/sumstats/QTS000024/QTD000429/QTD000429.all.tsv.gz	ENSG00000184445	12	123235038	G	C	chr12_123235038_G_C	119	0.462121	0.639317	0.0637781	0.135861	SNP	183	396	0.97671	ENSG00000184445	ENSG00000184445	1.776	rs4759409
QTS000024	ftp://ftp.ebi.ac.uk/pub/databases/spot/eQTL/sumstats/QTS000024/QTD000429/QTD000429.all.tsv.gz	ENSG00000185344	12	123235038	G	C	chr12_123235038_G_C	119	0.462121	0.11246	0.129868	0.0814273	SNP	183	396	0.97671	ENSG00000185344	ENSG00000185344	1.947	rs4759409
QTS000024	ftp://ftp.ebi.ac.uk/pub/databases/spot/eQTL/sumstats/QTS000024/QTD000429/QTD000429.all.tsv.gz	ENSG00000250091	12	123235038	G	C	chr12_123235038_G_C	119	0.462121	0.118005	0.19128	0.121789	SNP	183	396	0.97671	ENSG00000250091	ENSG00000250091	1.366	rs4759409
QTS000024	ftp://ftp.ebi.ac.uk/pub/databases/spot/eQTL/sumstats/QTS000024/QTD000429/QTD000429.all.tsv.gz	ENSG00000255398	12	123235038	G	C	chr12_123235038_G_C	119	0.462121	0.922627	0.0123648	0.127133	SNP	183	396	0.97671	ENSG00000255398	ENSG00000255398	16.309	rs4759409
QTS000024	ftp://ftp.ebi.ac.uk/pub/databases/spot/eQTL/sumstats/QTS000024/QTD000429/QTD000429.all.tsv.gz	ENSG00000256092	12	123235038	G	C	chr12_123235038_G_C	119	0.462121	0.644489	0.0590912	0.127849	SNP	183	396	0.97671	ENSG00000256092	ENSG00000256092	0.635	rs4759409
QTS000024	ftp://ftp.ebi.ac.uk/pub/databases/spot/eQTL/sumstats/QTS000024/QTD000429/QTD000429.all.tsv.gz	ENSG00000256249	12	123235038	G	C	chr12_123235038_G_C	119	0.462121	0.504118	-0.0677139	0.101164	SNP	183	396	0.97671	ENSG00000256249	ENSG00000256249	0.845	rs4759409
QTS000024	ftp://ftp.ebi.ac.uk/pub/databases/spot/eQTL/sumstats/QTS000024/QTD000429/QTD000429.all.tsv.gz	ENSG00000269938	12	123235038	G	C	chr12_123235038_G_C	119	0.462121	0.468201	0.0769298	0.105829	SNP	183	396	0.97671	ENSG00000269938	ENSG00000269938	0.82	rs4759409
QTS000024	ftp://ftp.ebi.ac.uk/pub/databases/spot/eQTL/sumstats/QTS000024/QTD000429/QTD000429.all.tsv.gz	ENSG00000269997	12	123235038	G	C	chr12_123235038_G_C	119	0.462121	0.295586	0.108156	0.103109	SNP	183	396	0.97671	ENSG00000269997	ENSG00000269997	0.99	rs4759409
QTS000024	ftp://ftp.ebi.ac.uk/pub/databases/spot/eQTL/sumstats/QTS000024/QTD000429/QTD000429.all.tsv.gz	ENSG00000270048	12	123235038	G	C	chr12_123235038_G_C	119	0.462121	0.761354	0.0315877	0.103853	SNP	183	396	0.97671	ENSG00000270048	ENSG00000270048	1.172	rs4759409
QTS000024	ftp://ftp.ebi.ac.uk/pub/databases/spot/eQTL/sumstats/QTS000024/QTD000429/QTD000429.all.tsv.gz	ENSG00000270061	12	123235038	G	C	chr12_123235038_G_C	119	0.462121	0.844433	-0.0199723	0.101638	SNP	183	396	0.97671	ENSG00000270061	ENSG00000270061	1.091	rs4759409
QTS000024	ftp://ftp.ebi.ac.uk/pub/databases/spot/eQTL/sumstats/QTS000024/QTD000429/QTD000429.all.tsv.gz	ENSG00000270095	12	123235038	G	C	chr12_123235038_G_C	119	0.462121	0.885589	0.0163016	0.113135	SNP	183	396	0.97671	ENSG00000270095	ENSG00000270095	0.736	rs4759409
QTS000024	ftp://ftp.ebi.ac.uk/pub/databases/spot/eQTL/sumstats/QTS000024/QTD000429/QTD000429.all.tsv.gz	ENSG00000270130	12	123235038	G	C	chr12_123235038_G_C	119	0.462121	0.589385	-0.0557771	0.103161	SNP	183	396	0.97671	ENSG00000270130	ENSG00000270130	0.728	rs4759409
QTS000024	ftp://ftp.ebi.ac.uk/pub/databases/spot/eQTL/sumstats/QTS000024/QTD000429/QTD000429.all.tsv.gz	ENSG00000275265	12	123235038	G	C	chr12_123235038_G_C	119	0.462121	0.923824	-0.0112919	0.11793	SNP	183	396	0.97671	ENSG00000275265	ENSG00000275265	5.274	rs4759409
QTS000024	ftp://ftp.ebi.ac.uk/pub/databases/spot/eQTL/sumstats/QTS000024/QTD000429/QTD000429.all.tsv.gz	ENSG00000033030	12	123235289	C	T	chr12_123235289_C_T	7	0.0176768	0.445523	-0.230353	0.301292	SNP	7	396	0.99983	ENSG00000033030	ENSG00000033030	17.721	rs61953361
QTS000024	ftp://ftp.ebi.ac.uk/pub/databases/spot/eQTL/sumstats/QTS000024/QTD000429/QTD000429.all.tsv.gz	ENSG00000051825	12	123235289	C	T	chr12_123235289_C_T	7	0.0176768	0.554953	-0.178341	0.301535	SNP	7	396	0.99983	ENSG00000051825	ENSG00000051825	0.881	rs61953361
QTS000024	ftp://ftp.ebi.ac.uk/pub/databases/spot/eQTL/sumstats/QTS000024/QTD000429/QTD000429.all.tsv.gz	ENSG00000086598	12	123235289	C	T	chr12_123235289_C_T	7	0.0176768	0.976162	-0.0105353	0.352099	SNP	7	396	0.99983	ENSG00000086598	ENSG00000086598	115.087	rs61953361
QTS000024	ftp://ftp.ebi.ac.uk/pub/databases/spot/eQTL/sumstats/QTS000024/QTD000429/QTD000429.all.tsv.gz	ENSG00000111011	12	123235289	C	T	chr12_123235289_C_T	7	0.0176768	0.538487	-0.133425	0.216507	SNP	7	396	0.99983	ENSG00000111011	ENSG00000111011	44.842	rs61953361
QTS000024	ftp://ftp.ebi.ac.uk/pub/databases/spot/eQTL/sumstats/QTS000024/QTD000429/QTD000429.all.tsv.gz	ENSG00000111328	12	123235289	C	T	chr12_123235289_C_T	7	0.0176768	0.0436426	0.506707	0.249416	SNP	7	396	0.99983	ENSG00000111328	ENSG00000111328	3.773	rs61953361
QTS000024	ftp://ftp.ebi.ac.uk/pub/databases/spot/eQTL/sumstats/QTS000024/QTD000429/QTD000429.all.tsv.gz	ENSG00000111358	12	123235289	C	T	chr12_123235289_C_T	7	0.0176768	0.114154	0.495755	0.312311	SNP	7	396	0.99983	ENSG00000111358	ENSG00000111358	10.411	rs61953361
QTS000024	ftp://ftp.ebi.ac.uk/pub/databases/spot/eQTL/sumstats/QTS000024/QTD000429/QTD000429.all.tsv.gz	ENSG00000111361	12	123235289	C	T	chr12_123235289_C_T	7	0.0176768	0.622407	0.12911	0.261738	SNP	7	396	0.99983	ENSG00000111361	ENSG00000111361	8.063	rs61953361
QTS000024	ftp://ftp.ebi.ac.uk/pub/databases/spot/eQTL/sumstats/QTS000024/QTD000429/QTD000429.all.tsv.gz	ENSG00000111364	12	123235289	C	T	chr12_123235289_C_T	7	0.0176768	0.634798	-0.137721	0.289464	SNP	7	396	0.99983	ENSG00000111364	ENSG00000111364	2.073	rs61953361
QTS000024	ftp://ftp.ebi.ac.uk/pub/databases/spot/eQTL/sumstats/QTS000024/QTD000429/QTD000429.all.tsv.gz	ENSG00000119242	12	123235289	C	T	chr12_123235289_C_T	7	0.0176768	0.512919	-0.176782	0.269658	SNP	7	396	0.99983	ENSG00000119242	ENSG00000119242	11.589	rs61953361
QTS000024	ftp://ftp.ebi.ac.uk/pub/databases/spot/eQTL/sumstats/QTS000024/QTD000429/QTD000429.all.tsv.gz	ENSG00000130779	12	123235289	C	T	chr12_123235289_C_T	7	0.0176768	0.704696	0.124632	0.328339	SNP	7	396	0.99983	ENSG00000130779	ENSG00000130779	29.615	rs61953361
QTS000024	ftp://ftp.ebi.ac.uk/pub/databases/spot/eQTL/sumstats/QTS000024/QTD000429/QTD000429.all.tsv.gz	ENSG00000130787	12	123235289	C	T	chr12_123235289_C_T	7	0.0176768	0.544536	0.141644	0.233312	SNP	7	396	0.99983	ENSG00000130787	ENSG00000130787	5.849	rs61953361
QTS000024	ftp://ftp.ebi.ac.uk/pub/databases/spot/eQTL/sumstats/QTS000024/QTD000429/QTD000429.all.tsv.gz	ENSG00000130921	12	123235289	C	T	chr12_123235289_C_T	7	0.0176768	0.498785	0.219853	0.324387	SNP	7	396	0.99983	ENSG00000130921	ENSG00000130921	1.005	rs61953361
QTS000024	ftp://ftp.ebi.ac.uk/pub/databases/spot/eQTL/sumstats/QTS000024/QTD000429/QTD000429.all.tsv.gz	ENSG00000139697	12	123235289	C	T	chr12_123235289_C_T	7	0.0176768	0.745759	-0.0808643	0.249023	SNP	7	396	0.99983	ENSG00000139697	ENSG00000139697	19.627	rs61953361
QTS000024	ftp://ftp.ebi.ac.uk/pub/databases/spot/eQTL/sumstats/QTS000024/QTD000429/QTD000429.all.tsv.gz	ENSG00000139719	12	123235289	C	T	chr12_123235289_C_T	7	0.0176768	0.465032	0.202137	0.276098	SNP	7	396	0.99983	ENSG00000139719	ENSG00000139719	2.501	rs61953361
QTS000024	ftp://ftp.ebi.ac.uk/pub/databases/spot/eQTL/sumstats/QTS000024/QTD000429/QTD000429.all.tsv.gz	ENSG00000139722	12	123235289	C	T	chr12_123235289_C_T	7	0.0176768	0.371441	-0.251834	0.281071	SNP	7	396	0.99983	ENSG00000139722	ENSG00000139722	10.418	rs61953361
QTS000024	ftp://ftp.ebi.ac.uk/pub/databases/spot/eQTL/sumstats/QTS000024/QTD000429/QTD000429.all.tsv.gz	ENSG00000139726	12	123235289	C	T	chr12_123235289_C_T	7	0.0176768	0.0666402	0.533179	0.288971	SNP	7	396	0.99983	ENSG00000139726	ENSG00000139726	10.041	rs61953361
QTS000024	ftp://ftp.ebi.ac.uk/pub/databases/spot/eQTL/sumstats/QTS000024/QTD000429/QTD000429.all.tsv.gz	ENSG00000150967	12	123235289	C	T	chr12_123235289_C_T	7	0.0176768	0.843044	-0.0402707	0.203097	SNP	7	396	0.99983	ENSG00000150967	ENSG00000150967	0.744	rs61953361
QTS000024	ftp://ftp.ebi.ac.uk/pub/databases/spot/eQTL/sumstats/QTS000024/QTD000429/QTD000429.all.tsv.gz	ENSG00000150977	12	123235289	C	T	chr12_123235289_C_T	7	0.0176768	0.263331	0.308351	0.274822	SNP	7	396	0.99983	ENSG00000150977	ENSG00000150977	73.666	rs61953361
QTS000024	ftp://ftp.ebi.ac.uk/pub/databases/spot/eQTL/sumstats/QTS000024/QTD000429/QTD000429.all.tsv.gz	ENSG00000168778	12	123235289	C	T	chr12_123235289_C_T	7	0.0176768	0.71234	0.105809	0.286522	SNP	7	396	0.99983	ENSG00000168778	ENSG00000168778	1.937	rs61953361
QTS000024	ftp://ftp.ebi.ac.uk/pub/databases/spot/eQTL/sumstats/QTS000024/QTD000429/QTD000429.all.tsv.gz	ENSG00000179195	12	123235289	C	T	chr12_123235289_C_T	7	0.0176768	0.767295	-0.0991951	0.334717	SNP	7	396	0.99983	ENSG00000179195	ENSG00000179195	11.867	rs61953361
QTS000024	ftp://ftp.ebi.ac.uk/pub/databases/spot/eQTL/sumstats/QTS000024/QTD000429/QTD000429.all.tsv.gz	ENSG00000182782	12	123235289	C	T	chr12_123235289_C_T	7	0.0176768	0.780834	-0.0955468	0.342901	SNP	7	396	0.99983	ENSG00000182782	ENSG00000182782	30.518	rs61953361
QTS000024	ftp://ftp.ebi.ac.uk/pub/databases/spot/eQTL/sumstats/QTS000024/QTD000429/QTD000429.all.tsv.gz	ENSG00000183955	12	123235289	C	T	chr12_123235289_C_T	7	0.0176768	0.824245	0.052757	0.23721	SNP	7	396	0.99983	ENSG00000183955	ENSG00000183955	7.147	rs61953361
QTS000024	ftp://ftp.ebi.ac.uk/pub/databases/spot/eQTL/sumstats/QTS000024/QTD000429/QTD000429.all.tsv.gz	ENSG00000184209	12	123235289	C	T	chr12_123235289_C_T	7	0.0176768	0.654929	0.126263	0.282052	SNP	7	396	0.99983	ENSG00000184209	ENSG00000184209	6.635	rs61953361
QTS000024	ftp://ftp.ebi.ac.uk/pub/databases/spot/eQTL/sumstats/QTS000024/QTD000429/QTD000429.all.tsv.gz	ENSG00000184445	12	123235289	C	T	chr12_123235289_C_T	7	0.0176768	0.980566	-0.00930701	0.381542	SNP	7	396	0.99983	ENSG00000184445	ENSG00000184445	1.776	rs61953361
QTS000024	ftp://ftp.ebi.ac.uk/pub/databases/spot/eQTL/sumstats/QTS000024/QTD000429/QTD000429.all.tsv.gz	ENSG00000185344	12	123235289	C	T	chr12_123235289_C_T	7	0.0176768	0.341866	0.218753	0.229551	SNP	7	396	0.99983	ENSG00000185344	ENSG00000185344	1.947	rs61953361
QTS000024	ftp://ftp.ebi.ac.uk/pub/databases/spot/eQTL/sumstats/QTS000024/QTD000429/QTD000429.all.tsv.gz	ENSG00000250091	12	123235289	C	T	chr12_123235289_C_T	7	0.0176768	0.752817	0.108503	0.344018	SNP	7	396	0.99983	ENSG00000250091	ENSG00000250091	1.366	rs61953361
QTS000024	ftp://ftp.ebi.ac.uk/pub/databases/spot/eQTL/sumstats/QTS000024/QTD000429/QTD000429.all.tsv.gz	ENSG00000255398	12	123235289	C	T	chr12_123235289_C_T	7	0.0176768	0.464387	-0.261233	0.356302	SNP	7	396	0.99983	ENSG00000255398	ENSG00000255398	16.309	rs61953361
QTS000024	ftp://ftp.ebi.ac.uk/pub/databases/spot/eQTL/sumstats/QTS000024/QTD000429/QTD000429.all.tsv.gz	ENSG00000256092	12	123235289	C	T	chr12_123235289_C_T	7	0.0176768	0.821022	-0.0813295	0.358983	SNP	7	396	0.99983	ENSG00000256092	ENSG00000256092	0.635	rs61953361
QTS000024	ftp://ftp.ebi.ac.uk/pub/databases/spot/eQTL/sumstats/QTS000024/QTD000429/QTD000429.all.tsv.gz	ENSG00000256249	12	123235289	C	T	chr12_123235289_C_T	7	0.0176768	0.327268	-0.278503	0.283532	SNP	7	396	0.99983	ENSG00000256249	ENSG00000256249	0.845	rs61953361
QTS000024	ftp://ftp.ebi.ac.uk/pub/databases/spot/eQTL/sumstats/QTS000024/QTD000429/QTD000429.all.tsv.gz	ENSG00000269938	12	123235289	C	T	chr12_123235289_C_T	7	0.0176768	0.782844	-0.0820856	0.29739	SNP	7	396	0.99983	ENSG00000269938	ENSG00000269938	0.82	rs61953361
QTS000024	ftp://ftp.ebi.ac.uk/pub/databases/spot/eQTL/sumstats/QTS000024/QTD000429/QTD000429.all.tsv.gz	ENSG00000269997	12	123235289	C	T	chr12_123235289_C_T	7	0.0176768	0.00108495	0.935989	0.28189	SNP	7	396	0.99983	ENSG00000269997	ENSG00000269997	0.99	rs61953361
QTS000024	ftp://ftp.ebi.ac.uk/pub/databases/spot/eQTL/sumstats/QTS000024/QTD000429/QTD000429.all.tsv.gz	ENSG00000270048	12	123235289	C	T	chr12_123235289_C_T	7	0.0176768	0.520746	0.187383	0.291222	SNP	7	396	0.99983	ENSG00000270048	ENSG00000270048	1.172	rs61953361
QTS000024	ftp://ftp.ebi.ac.uk/pub/databases/spot/eQTL/sumstats/QTS000024/QTD000429/QTD000429.all.tsv.gz	ENSG00000270061	12	123235289	C	T	chr12_123235289_C_T	7	0.0176768	0.915817	0.0301974	0.285282	SNP	7	396	0.99983	ENSG00000270061	ENSG00000270061	1.091	rs61953361
QTS000024	ftp://ftp.ebi.ac.uk/pub/databases/spot/eQTL/sumstats/QTS000024/QTD000429/QTD000429.all.tsv.gz	ENSG00000270095	12	123235289	C	T	chr12_123235289_C_T	7	0.0176768	0.210588	0.397244	0.316187	SNP	7	396	0.99983	ENSG00000270095	ENSG00000270095	0.736	rs61953361
QTS000024	ftp://ftp.ebi.ac.uk/pub/databases/spot/eQTL/sumstats/QTS000024/QTD000429/QTD000429.all.tsv.gz	ENSG00000270130	12	123235289	C	T	chr12_123235289_C_T	7	0.0176768	0.808723	0.0702348	0.289719	SNP	7	396	0.99983	ENSG00000270130	ENSG00000270130	0.728	rs61953361
QTS000024	ftp://ftp.ebi.ac.uk/pub/databases/spot/eQTL/sumstats/QTS000024/QTD000429/QTD000429.all.tsv.gz	ENSG00000275265	12	123235289	C	T	chr12_123235289_C_T	7	0.0176768	0.77176	0.0961333	0.33092	SNP	7	396	0.99983	ENSG00000275265	ENSG00000275265	5.274	rs61953361
QTS000024	ftp://ftp.ebi.ac.uk/pub/databases/spot/eQTL/sumstats/QTS000024/QTD000429/QTD000429.all.tsv.gz	ENSG00000033030	12	123235333	C	A	chr12_123235333_C_A	112	0.436869	0.148859	-0.160438	0.110671	SNP	173	396	0.97865	ENSG00000033030	ENSG00000033030	17.721	rs10772997
QTS000024	ftp://ftp.ebi.ac.uk/pub/databases/spot/eQTL/sumstats/QTS000024/QTD000429/QTD000429.all.tsv.gz	ENSG00000051825	12	123235333	C	A	chr12_123235333_C_A	112	0.436869	0.0327107	-0.236589	0.109941	SNP	173	396	0.97865	ENSG00000051825	ENSG00000051825	0.881	rs10772997
QTS000024	ftp://ftp.ebi.ac.uk/pub/databases/spot/eQTL/sumstats/QTS000024/QTD000429/QTD000429.all.tsv.gz	ENSG00000086598	12	123235333	C	A	chr12_123235333_C_A	112	0.436869	0.241023	0.152182	0.129379	SNP	173	396	0.97865	ENSG00000086598	ENSG00000086598	115.087	rs10772997
QTS000024	ftp://ftp.ebi.ac.uk/pub/databases/spot/eQTL/sumstats/QTS000024/QTD000429/QTD000429.all.tsv.gz	ENSG00000111011	12	123235333	C	A	chr12_123235333_C_A	112	0.436869	0.0436523	-0.160593	0.0790521	SNP	173	396	0.97865	ENSG00000111011	ENSG00000111011	44.842	rs10772997
QTS000024	ftp://ftp.ebi.ac.uk/pub/databases/spot/eQTL/sumstats/QTS000024/QTD000429/QTD000429.all.tsv.gz	ENSG00000111328	12	123235333	C	A	chr12_123235333_C_A	112	0.436869	0.0205838	0.214122	0.0916688	SNP	173	396	0.97865	ENSG00000111328	ENSG00000111328	3.773	rs10772997
QTS000024	ftp://ftp.ebi.ac.uk/pub/databases/spot/eQTL/sumstats/QTS000024/QTD000429/QTD000429.all.tsv.gz	ENSG00000111358	12	123235333	C	A	chr12_123235333_C_A	112	0.436869	0.135944	0.172647	0.115278	SNP	173	396	0.97865	ENSG00000111358	ENSG00000111358	10.411	rs10772997
QTS000024	ftp://ftp.ebi.ac.uk/pub/databases/spot/eQTL/sumstats/QTS000024/QTD000429/QTD000429.all.tsv.gz	ENSG00000111361	12	123235333	C	A	chr12_123235333_C_A	112	0.436869	0.463923	0.070797	0.0964611	SNP	173	396	0.97865	ENSG00000111361	ENSG00000111361	8.063	rs10772997
QTS000024	ftp://ftp.ebi.ac.uk/pub/databases/spot/eQTL/sumstats/QTS000024/QTD000429/QTD000429.all.tsv.gz	ENSG00000111364	12	123235333	C	A	chr12_123235333_C_A	112	0.436869	0.0307689	0.229606	0.105474	SNP	173	396	0.97865	ENSG00000111364	ENSG00000111364	2.073	rs10772997
QTS000024	ftp://ftp.ebi.ac.uk/pub/databases/spot/eQTL/sumstats/QTS000024/QTD000429/QTD000429.all.tsv.gz	ENSG00000119242	12	123235333	C	A	chr12_123235333_C_A	112	0.436869	0.803193	-0.024848	0.0995598	SNP	173	396	0.97865	ENSG00000119242	ENSG00000119242	11.589	rs10772997
QTS000024	ftp://ftp.ebi.ac.uk/pub/databases/spot/eQTL/sumstats/QTS000024/QTD000429/QTD000429.all.tsv.gz	ENSG00000130779	12	123235333	C	A	chr12_123235333_C_A	112	0.436869	0.94604	-0.0082107	0.12115	SNP	173	396	0.97865	ENSG00000130779	ENSG00000130779	29.615	rs10772997
QTS000024	ftp://ftp.ebi.ac.uk/pub/databases/spot/eQTL/sumstats/QTS000024/QTD000429/QTD000429.all.tsv.gz	ENSG00000130787	12	123235333	C	A	chr12_123235333_C_A	112	0.436869	0.507477	0.0571353	0.0860372	SNP	173	396	0.97865	ENSG00000130787	ENSG00000130787	5.849	rs10772997
QTS000024	ftp://ftp.ebi.ac.uk/pub/databases/spot/eQTL/sumstats/QTS000024/QTD000429/QTD000429.all.tsv.gz	ENSG00000130921	12	123235333	C	A	chr12_123235333_C_A	112	0.436869	0.724077	0.0423403	0.119755	SNP	173	396	0.97865	ENSG00000130921	ENSG00000130921	1.005	rs10772997
QTS000024	ftp://ftp.ebi.ac.uk/pub/databases/spot/eQTL/sumstats/QTS000024/QTD000429/QTD000429.all.tsv.gz	ENSG00000139697	12	123235333	C	A	chr12_123235333_C_A	112	0.436869	0.927652	-0.00835352	0.0918733	SNP	173	396	0.97865	ENSG00000139697	ENSG00000139697	19.627	rs10772997
QTS000024	ftp://ftp.ebi.ac.uk/pub/databases/spot/eQTL/sumstats/QTS000024/QTD000429/QTD000429.all.tsv.gz	ENSG00000139719	12	123235333	C	A	chr12_123235333_C_A	112	0.436869	0.226854	0.12317	0.101577	SNP	173	396	0.97865	ENSG00000139719	ENSG00000139719	2.501	rs10772997
QTS000024	ftp://ftp.ebi.ac.uk/pub/databases/spot/eQTL/sumstats/QTS000024/QTD000429/QTD000429.all.tsv.gz	ENSG00000139722	12	123235333	C	A	chr12_123235333_C_A	112	0.436869	0.207968	-0.130719	0.103446	SNP	173	396	0.97865	ENSG00000139722	ENSG00000139722	10.418	rs10772997
QTS000024	ftp://ftp.ebi.ac.uk/pub/databases/spot/eQTL/sumstats/QTS000024/QTD000429/QTD000429.all.tsv.gz	ENSG00000139726	12	123235333	C	A	chr12_123235333_C_A	112	0.436869	0.277307	-0.116834	0.107223	SNP	173	396	0.97865	ENSG00000139726	ENSG00000139726	10.041	rs10772997
QTS000024	ftp://ftp.ebi.ac.uk/pub/databases/spot/eQTL/sumstats/QTS000024/QTD000429/QTD000429.all.tsv.gz	ENSG00000150967	12	123235333	C	A	chr12_123235333_C_A	112	0.436869	0.260317	-0.0842996	0.0746582	SNP	173	396	0.97865	ENSG00000150967	ENSG00000150967	0.744	rs10772997
QTS000024	ftp://ftp.ebi.ac.uk/pub/databases/spot/eQTL/sumstats/QTS000024/QTD000429/QTD000429.all.tsv.gz	ENSG00000150977	12	123235333	C	A	chr12_123235333_C_A	112	0.436869	0.620784	0.050373	0.101644	SNP	173	396	0.97865	ENSG00000150977	ENSG00000150977	73.666	rs10772997
QTS000024	ftp://ftp.ebi.ac.uk/pub/databases/spot/eQTL/sumstats/QTS000024/QTD000429/QTD000429.all.tsv.gz	ENSG00000168778	12	123235333	C	A	chr12_123235333_C_A	112	0.436869	0.235274	0.125406	0.105312	SNP	173	396	0.97865	ENSG00000168778	ENSG00000168778	1.937	rs10772997
QTS000024	ftp://ftp.ebi.ac.uk/pub/databases/spot/eQTL/sumstats/QTS000024/QTD000429/QTD000429.all.tsv.gz	ENSG00000179195	12	123235333	C	A	chr12_123235333_C_A	112	0.436869	0.67557	-0.0517388	0.123426	SNP	173	396	0.97865	ENSG00000179195	ENSG00000179195	11.867	rs10772997
QTS000024	ftp://ftp.ebi.ac.uk/pub/databases/spot/eQTL/sumstats/QTS000024/QTD000429/QTD000429.all.tsv.gz	ENSG00000182782	12	123235333	C	A	chr12_123235333_C_A	112	0.436869	0.900807	0.0157886	0.126496	SNP	173	396	0.97865	ENSG00000182782	ENSG00000182782	30.518	rs10772997
QTS000024	ftp://ftp.ebi.ac.uk/pub/databases/spot/eQTL/sumstats/QTS000024/QTD000429/QTD000429.all.tsv.gz	ENSG00000183955	12	123235333	C	A	chr12_123235333_C_A	112	0.436869	0.431089	-0.0689297	0.0873551	SNP	173	396	0.97865	ENSG00000183955	ENSG00000183955	7.147	rs10772997
QTS000024	ftp://ftp.ebi.ac.uk/pub/databases/spot/eQTL/sumstats/QTS000024/QTD000429/QTD000429.all.tsv.gz	ENSG00000184209	12	123235333	C	A	chr12_123235333_C_A	112	0.436869	0.671047	0.044257	0.104037	SNP	173	396	0.97865	ENSG00000184209	ENSG00000184209	6.635	rs10772997
QTS000024	ftp://ftp.ebi.ac.uk/pub/databases/spot/eQTL/sumstats/QTS000024/QTD000429/QTD000429.all.tsv.gz	ENSG00000184445	12	123235333	C	A	chr12_123235333_C_A	112	0.436869	0.504764	0.0939377	0.140555	SNP	173	396	0.97865	ENSG00000184445	ENSG00000184445	1.776	rs10772997
QTS000024	ftp://ftp.ebi.ac.uk/pub/databases/spot/eQTL/sumstats/QTS000024/QTD000429/QTD000429.all.tsv.gz	ENSG00000185344	12	123235333	C	A	chr12_123235333_C_A	112	0.436869	0.156878	0.11999	0.0844118	SNP	173	396	0.97865	ENSG00000185344	ENSG00000185344	1.947	rs10772997
QTS000024	ftp://ftp.ebi.ac.uk/pub/databases/spot/eQTL/sumstats/QTS000024/QTD000429/QTD000429.all.tsv.gz	ENSG00000250091	12	123235333	C	A	chr12_123235333_C_A	112	0.436869	0.156888	0.179424	0.126226	SNP	173	396	0.97865	ENSG00000250091	ENSG00000250091	1.366	rs10772997
QTS000024	ftp://ftp.ebi.ac.uk/pub/databases/spot/eQTL/sumstats/QTS000024/QTD000429/QTD000429.all.tsv.gz	ENSG00000255398	12	123235333	C	A	chr12_123235333_C_A	112	0.436869	0.763242	-0.0396937	0.131577	SNP	173	396	0.97865	ENSG00000255398	ENSG00000255398	16.309	rs10772997
QTS000024	ftp://ftp.ebi.ac.uk/pub/databases/spot/eQTL/sumstats/QTS000024/QTD000429/QTD000429.all.tsv.gz	ENSG00000256092	12	123235333	C	A	chr12_123235333_C_A	112	0.436869	0.545861	0.0800504	0.132293	SNP	173	396	0.97865	ENSG00000256092	ENSG00000256092	0.635	rs10772997
QTS000024	ftp://ftp.ebi.ac.uk/pub/databases/spot/eQTL/sumstats/QTS000024/QTD000429/QTD000429.all.tsv.gz	ENSG00000256249	12	123235333	C	A	chr12_123235333_C_A	112	0.436869	0.491766	-0.072138	0.104717	SNP	173	396	0.97865	ENSG00000256249	ENSG00000256249	0.845	rs10772997
QTS000024	ftp://ftp.ebi.ac.uk/pub/databases/spot/eQTL/sumstats/QTS000024/QTD000429/QTD000429.all.tsv.gz	ENSG00000269938	12	123235333	C	A	chr12_123235333_C_A	112	0.436869	0.468349	0.0796104	0.109553	SNP	173	396	0.97865	ENSG00000269938	ENSG00000269938	0.82	rs10772997
QTS000024	ftp://ftp.ebi.ac.uk/pub/databases/spot/eQTL/sumstats/QTS000024/QTD000429/QTD000429.all.tsv.gz	ENSG00000269997	12	123235333	C	A	chr12_123235333_C_A	112	0.436869	0.895726	0.0140501	0.107053	SNP	173	396	0.97865	ENSG00000269997	ENSG00000269997	0.99	rs10772997
QTS000024	ftp://ftp.ebi.ac.uk/pub/databases/spot/eQTL/sumstats/QTS000024/QTD000429/QTD000429.all.tsv.gz	ENSG00000270048	12	123235333	C	A	chr12_123235333_C_A	112	0.436869	0.58832	0.0582619	0.107449	SNP	173	396	0.97865	ENSG00000270048	ENSG00000270048	1.172	rs10772997
QTS000024	ftp://ftp.ebi.ac.uk/pub/databases/spot/eQTL/sumstats/QTS000024/QTD000429/QTD000429.all.tsv.gz	ENSG00000270061	12	123235333	C	A	chr12_123235333_C_A	112	0.436869	0.967648	0.00427361	0.105225	SNP	173	396	0.97865	ENSG00000270061	ENSG00000270061	1.091	rs10772997
QTS000024	ftp://ftp.ebi.ac.uk/pub/databases/spot/eQTL/sumstats/QTS000024/QTD000429/QTD000429.all.tsv.gz	ENSG00000270095	12	123235333	C	A	chr12_123235333_C_A	112	0.436869	0.944256	-0.00820056	0.117122	SNP	173	396	0.97865	ENSG00000270095	ENSG00000270095	0.736	rs10772997
QTS000024	ftp://ftp.ebi.ac.uk/pub/databases/spot/eQTL/sumstats/QTS000024/QTD000429/QTD000429.all.tsv.gz	ENSG00000270130	12	123235333	C	A	chr12_123235333_C_A	112	0.436869	0.21938	-0.131171	0.106436	SNP	173	396	0.97865	ENSG00000270130	ENSG00000270130	0.728	rs10772997
QTS000024	ftp://ftp.ebi.ac.uk/pub/databases/spot/eQTL/sumstats/QTS000024/QTD000429/QTD000429.all.tsv.gz	ENSG00000275265	12	123235333	C	A	chr12_123235333_C_A	112	0.436869	0.683125	-0.0498916	0.122028	SNP	173	396	0.97865	ENSG00000275265	ENSG00000275265	5.274	rs10772997
QTS000024	ftp://ftp.ebi.ac.uk/pub/databases/spot/eQTL/sumstats/QTS000024/QTD000429/QTD000429.all.tsv.gz	ENSG00000033030	12	123235408	T	TTG	chr12_123235408_T_TTG	17	0.0429293	0.896414	-0.0272453	0.208978	INDEL	17	396	0.92616	ENSG00000033030	ENSG00000033030	17.721	rs568819278
QTS000024	ftp://ftp.ebi.ac.uk/pub/databases/spot/eQTL/sumstats/QTS000024/QTD000429/QTD000429.all.tsv.gz	ENSG00000033030	12	123235408	T	TTG	chr12_123235408_T_TTG	17	0.0429293	0.896414	-0.0272453	0.208978	INDEL	17	396	0.92616	ENSG00000033030	ENSG00000033030	17.721	rs751536769
QTS000024	ftp://ftp.ebi.ac.uk/pub/databases/spot/eQTL/sumstats/QTS000024/QTD000429/QTD000429.all.tsv.gz	ENSG00000033030	12	123235408	T	TTG	chr12_123235408_T_TTG	17	0.0429293	0.896414	-0.0272453	0.208978	INDEL	17	396	0.92616	ENSG00000033030	ENSG00000033030	17.721	rs35464721
QTS000024	ftp://ftp.ebi.ac.uk/pub/databases/spot/eQTL/sumstats/QTS000024/QTD000429/QTD000429.all.tsv.gz	ENSG00000033030	12	123235408	T	TTG	chr12_123235408_T_TTG	17	0.0429293	0.896414	-0.0272453	0.208978	INDEL	17	396	0.92616	ENSG00000033030	ENSG00000033030	17.721	rs3038484
QTS000024	ftp://ftp.ebi.ac.uk/pub/databases/spot/eQTL/sumstats/QTS000024/QTD000429/QTD000429.all.tsv.gz	ENSG00000051825	12	123235408	T	TTG	chr12_123235408_T_TTG	17	0.0429293	0.450968	0.157654	0.208698	INDEL	17	396	0.92616	ENSG00000051825	ENSG00000051825	0.881	rs568819278
QTS000024	ftp://ftp.ebi.ac.uk/pub/databases/spot/eQTL/sumstats/QTS000024/QTD000429/QTD000429.all.tsv.gz	ENSG00000051825	12	123235408	T	TTG	chr12_123235408_T_TTG	17	0.0429293	0.450968	0.157654	0.208698	INDEL	17	396	0.92616	ENSG00000051825	ENSG00000051825	0.881	rs751536769
QTS000024	ftp://ftp.ebi.ac.uk/pub/databases/spot/eQTL/sumstats/QTS000024/QTD000429/QTD000429.all.tsv.gz	ENSG00000051825	12	123235408	T	TTG	chr12_123235408_T_TTG	17	0.0429293	0.450968	0.157654	0.208698	INDEL	17	396	0.92616	ENSG00000051825	ENSG00000051825	0.881	rs35464721
QTS000024	ftp://ftp.ebi.ac.uk/pub/databases/spot/eQTL/sumstats/QTS000024/QTD000429/QTD000429.all.tsv.gz	ENSG00000051825	12	123235408	T	TTG	chr12_123235408_T_TTG	17	0.0429293	0.450968	0.157654	0.208698	INDEL	17	396	0.92616	ENSG00000051825	ENSG00000051825	0.881	rs3038484
QTS000024	ftp://ftp.ebi.ac.uk/pub/databases/spot/eQTL/sumstats/QTS000024/QTD000429/QTD000429.all.tsv.gz	ENSG00000086598	12	123235408	T	TTG	chr12_123235408_T_TTG	17	0.0429293	0.607248	-0.125462	0.243665	INDEL	17	396	0.92616	ENSG00000086598	ENSG00000086598	115.087	rs568819278
QTS000024	ftp://ftp.ebi.ac.uk/pub/databases/spot/eQTL/sumstats/QTS000024/QTD000429/QTD000429.all.tsv.gz	ENSG00000086598	12	123235408	T	TTG	chr12_123235408_T_TTG	17	0.0429293	0.607248	-0.125462	0.243665	INDEL	17	396	0.92616	ENSG00000086598	ENSG00000086598	115.087	rs751536769
QTS000024	ftp://ftp.ebi.ac.uk/pub/databases/spot/eQTL/sumstats/QTS000024/QTD000429/QTD000429.all.tsv.gz	ENSG00000086598	12	123235408	T	TTG	chr12_123235408_T_TTG	17	0.0429293	0.607248	-0.125462	0.243665	INDEL	17	396	0.92616	ENSG00000086598	ENSG00000086598	115.087	rs35464721
QTS000024	ftp://ftp.ebi.ac.uk/pub/databases/spot/eQTL/sumstats/QTS000024/QTD000429/QTD000429.all.tsv.gz	ENSG00000086598	12	123235408	T	TTG	chr12_123235408_T_TTG	17	0.0429293	0.607248	-0.125462	0.243665	INDEL	17	396	0.92616	ENSG00000086598	ENSG00000086598	115.087	rs3038484
QTS000024	ftp://ftp.ebi.ac.uk/pub/databases/spot/eQTL/sumstats/QTS000024/QTD000429/QTD000429.all.tsv.gz	ENSG00000111011	12	123235408	T	TTG	chr12_123235408_T_TTG	17	0.0429293	0.557792	-0.0880525	0.149953	INDEL	17	396	0.92616	ENSG00000111011	ENSG00000111011	44.842	rs568819278
QTS000024	ftp://ftp.ebi.ac.uk/pub/databases/spot/eQTL/sumstats/QTS000024/QTD000429/QTD000429.all.tsv.gz	ENSG00000111011	12	123235408	T	TTG	chr12_123235408_T_TTG	17	0.0429293	0.557792	-0.0880525	0.149953	INDEL	17	396	0.92616	ENSG00000111011	ENSG00000111011	44.842	rs751536769
QTS000024	ftp://ftp.ebi.ac.uk/pub/databases/spot/eQTL/sumstats/QTS000024/QTD000429/QTD000429.all.tsv.gz	ENSG00000111011	12	123235408	T	TTG	chr12_123235408_T_TTG	17	0.0429293	0.557792	-0.0880525	0.149953	INDEL	17	396	0.92616	ENSG00000111011	ENSG00000111011	44.842	rs35464721
QTS000024	ftp://ftp.ebi.ac.uk/pub/databases/spot/eQTL/sumstats/QTS000024/QTD000429/QTD000429.all.tsv.gz	ENSG00000111011	12	123235408	T	TTG	chr12_123235408_T_TTG	17	0.0429293	0.557792	-0.0880525	0.149953	INDEL	17	396	0.92616	ENSG00000111011	ENSG00000111011	44.842	rs3038484
QTS000024	ftp://ftp.ebi.ac.uk/pub/databases/spot/eQTL/sumstats/QTS000024/QTD000429/QTD000429.all.tsv.gz	ENSG00000111328	12	123235408	T	TTG	chr12_123235408_T_TTG	17	0.0429293	0.213198	0.217263	0.173926	INDEL	17	396	0.92616	ENSG00000111328	ENSG00000111328	3.773	rs568819278
QTS000024	ftp://ftp.ebi.ac.uk/pub/databases/spot/eQTL/sumstats/QTS000024/QTD000429/QTD000429.all.tsv.gz	ENSG00000111328	12	123235408	T	TTG	chr12_123235408_T_TTG	17	0.0429293	0.213198	0.217263	0.173926	INDEL	17	396	0.92616	ENSG00000111328	ENSG00000111328	3.773	rs751536769
QTS000024	ftp://ftp.ebi.ac.uk/pub/databases/spot/eQTL/sumstats/QTS000024/QTD000429/QTD000429.all.tsv.gz	ENSG00000111328	12	123235408	T	TTG	chr12_123235408_T_TTG	17	0.0429293	0.213198	0.217263	0.173926	INDEL	17	396	0.92616	ENSG00000111328	ENSG00000111328	3.773	rs35464721
QTS000024	ftp://ftp.ebi.ac.uk/pub/databases/spot/eQTL/sumstats/QTS000024/QTD000429/QTD000429.all.tsv.gz	ENSG00000111328	12	123235408	T	TTG	chr12_123235408_T_TTG	17	0.0429293	0.213198	0.217263	0.173926	INDEL	17	396	0.92616	ENSG00000111328	ENSG00000111328	3.773	rs3038484
QTS000024	ftp://ftp.ebi.ac.uk/pub/databases/spot/eQTL/sumstats/QTS000024/QTD000429/QTD000429.all.tsv.gz	ENSG00000111358	12	123235408	T	TTG	chr12_123235408_T_TTG	17	0.0429293	0.932309	-0.0185225	0.217766	INDEL	17	396	0.92616	ENSG00000111358	ENSG00000111358	10.411	rs568819278
QTS000024	ftp://ftp.ebi.ac.uk/pub/databases/spot/eQTL/sumstats/QTS000024/QTD000429/QTD000429.all.tsv.gz	ENSG00000111358	12	123235408	T	TTG	chr12_123235408_T_TTG	17	0.0429293	0.932309	-0.0185225	0.217766	INDEL	17	396	0.92616	ENSG00000111358	ENSG00000111358	10.411	rs751536769
QTS000024	ftp://ftp.ebi.ac.uk/pub/databases/spot/eQTL/sumstats/QTS000024/QTD000429/QTD000429.all.tsv.gz	ENSG00000111358	12	123235408	T	TTG	chr12_123235408_T_TTG	17	0.0429293	0.932309	-0.0185225	0.217766	INDEL	17	396	0.92616	ENSG00000111358	ENSG00000111358	10.411	rs35464721
QTS000024	ftp://ftp.ebi.ac.uk/pub/databases/spot/eQTL/sumstats/QTS000024/QTD000429/QTD000429.all.tsv.gz	ENSG00000111358	12	123235408	T	TTG	chr12_123235408_T_TTG	17	0.0429293	0.932309	-0.0185225	0.217766	INDEL	17	396	0.92616	ENSG00000111358	ENSG00000111358	10.411	rs3038484
QTS000024	ftp://ftp.ebi.ac.uk/pub/databases/spot/eQTL/sumstats/QTS000024/QTD000429/QTD000429.all.tsv.gz	ENSG00000111361	12	123235408	T	TTG	chr12_123235408_T_TTG	17	0.0429293	0.369336	-0.162874	0.180983	INDEL	17	396	0.92616	ENSG00000111361	ENSG00000111361	8.063	rs568819278
QTS000024	ftp://ftp.ebi.ac.uk/pub/databases/spot/eQTL/sumstats/QTS000024/QTD000429/QTD000429.all.tsv.gz	ENSG00000111361	12	123235408	T	TTG	chr12_123235408_T_TTG	17	0.0429293	0.369336	-0.162874	0.180983	INDEL	17	396	0.92616	ENSG00000111361	ENSG00000111361	8.063	rs751536769
QTS000024	ftp://ftp.ebi.ac.uk/pub/databases/spot/eQTL/sumstats/QTS000024/QTD000429/QTD000429.all.tsv.gz	ENSG00000111361	12	123235408	T	TTG	chr12_123235408_T_TTG	17	0.0429293	0.369336	-0.162874	0.180983	INDEL	17	396	0.92616	ENSG00000111361	ENSG00000111361	8.063	rs35464721
QTS000024	ftp://ftp.ebi.ac.uk/pub/databases/spot/eQTL/sumstats/QTS000024/QTD000429/QTD000429.all.tsv.gz	ENSG00000111361	12	123235408	T	TTG	chr12_123235408_T_TTG	17	0.0429293	0.369336	-0.162874	0.180983	INDEL	17	396	0.92616	ENSG00000111361	ENSG00000111361	8.063	rs3038484
QTS000024	ftp://ftp.ebi.ac.uk/pub/databases/spot/eQTL/sumstats/QTS000024/QTD000429/QTD000429.all.tsv.gz	ENSG00000111364	12	123235408	T	TTG	chr12_123235408_T_TTG	17	0.0429293	0.884876	0.0290822	0.200576	INDEL	17	396	0.92616	ENSG00000111364	ENSG00000111364	2.073	rs568819278
QTS000024	ftp://ftp.ebi.ac.uk/pub/databases/spot/eQTL/sumstats/QTS000024/QTD000429/QTD000429.all.tsv.gz	ENSG00000111364	12	123235408	T	TTG	chr12_123235408_T_TTG	17	0.0429293	0.884876	0.0290822	0.200576	INDEL	17	396	0.92616	ENSG00000111364	ENSG00000111364	2.073	rs751536769
QTS000024	ftp://ftp.ebi.ac.uk/pub/databases/spot/eQTL/sumstats/QTS000024/QTD000429/QTD000429.all.tsv.gz	ENSG00000111364	12	123235408	T	TTG	chr12_123235408_T_TTG	17	0.0429293	0.884876	0.0290822	0.200576	INDEL	17	396	0.92616	ENSG00000111364	ENSG00000111364	2.073	rs35464721
QTS000024	ftp://ftp.ebi.ac.uk/pub/databases/spot/eQTL/sumstats/QTS000024/QTD000429/QTD000429.all.tsv.gz	ENSG00000111364	12	123235408	T	TTG	chr12_123235408_T_TTG	17	0.0429293	0.884876	0.0290822	0.200576	INDEL	17	396	0.92616	ENSG00000111364	ENSG00000111364	2.073	rs3038484
QTS000024	ftp://ftp.ebi.ac.uk/pub/databases/spot/eQTL/sumstats/QTS000024/QTD000429/QTD000429.all.tsv.gz	ENSG00000119242	12	123235408	T	TTG	chr12_123235408_T_TTG	17	0.0429293	0.163025	0.260475	0.185973	INDEL	17	396	0.92616	ENSG00000119242	ENSG00000119242	11.589	rs568819278
QTS000024	ftp://ftp.ebi.ac.uk/pub/databases/spot/eQTL/sumstats/QTS000024/QTD000429/QTD000429.all.tsv.gz	ENSG00000119242	12	123235408	T	TTG	chr12_123235408_T_TTG	17	0.0429293	0.163025	0.260475	0.185973	INDEL	17	396	0.92616	ENSG00000119242	ENSG00000119242	11.589	rs751536769
QTS000024	ftp://ftp.ebi.ac.uk/pub/databases/spot/eQTL/sumstats/QTS000024/QTD000429/QTD000429.all.tsv.gz	ENSG00000119242	12	123235408	T	TTG	chr12_123235408_T_TTG	17	0.0429293	0.163025	0.260475	0.185973	INDEL	17	396	0.92616	ENSG00000119242	ENSG00000119242	11.589	rs35464721
QTS000024	ftp://ftp.ebi.ac.uk/pub/databases/spot/eQTL/sumstats/QTS000024/QTD000429/QTD000429.all.tsv.gz	ENSG00000119242	12	123235408	T	TTG	chr12_123235408_T_TTG	17	0.0429293	0.163025	0.260475	0.185973	INDEL	17	396	0.92616	ENSG00000119242	ENSG00000119242	11.589	rs3038484
QTS000024	ftp://ftp.ebi.ac.uk/pub/databases/spot/eQTL/sumstats/QTS000024/QTD000429/QTD000429.all.tsv.gz	ENSG00000130779	12	123235408	T	TTG	chr12_123235408_T_TTG	17	0.0429293	0.657916	-0.100835	0.227354	INDEL	17	396	0.92616	ENSG00000130779	ENSG00000130779	29.615	rs568819278
QTS000024	ftp://ftp.ebi.ac.uk/pub/databases/spot/eQTL/sumstats/QTS000024/QTD000429/QTD000429.all.tsv.gz	ENSG00000130779	12	123235408	T	TTG	chr12_123235408_T_TTG	17	0.0429293	0.657916	-0.100835	0.227354	INDEL	17	396	0.92616	ENSG00000130779	ENSG00000130779	29.615	rs751536769
QTS000024	ftp://ftp.ebi.ac.uk/pub/databases/spot/eQTL/sumstats/QTS000024/QTD000429/QTD000429.all.tsv.gz	ENSG00000130779	12	123235408	T	TTG	chr12_123235408_T_TTG	17	0.0429293	0.657916	-0.100835	0.227354	INDEL	17	396	0.92616	ENSG00000130779	ENSG00000130779	29.615	rs35464721
QTS000024	ftp://ftp.ebi.ac.uk/pub/databases/spot/eQTL/sumstats/QTS000024/QTD000429/QTD000429.all.tsv.gz	ENSG00000130779	12	123235408	T	TTG	chr12_123235408_T_TTG	17	0.0429293	0.657916	-0.100835	0.227354	INDEL	17	396	0.92616	ENSG00000130779	ENSG00000130779	29.615	rs3038484
QTS000024	ftp://ftp.ebi.ac.uk/pub/databases/spot/eQTL/sumstats/QTS000024/QTD000429/QTD000429.all.tsv.gz	ENSG00000130787	12	123235408	T	TTG	chr12_123235408_T_TTG	17	0.0429293	0.441777	0.124478	0.161477	INDEL	17	396	0.92616	ENSG00000130787	ENSG00000130787	5.849	rs568819278
QTS000024	ftp://ftp.ebi.ac.uk/pub/databases/spot/eQTL/sumstats/QTS000024/QTD000429/QTD000429.all.tsv.gz	ENSG00000130787	12	123235408	T	TTG	chr12_123235408_T_TTG	17	0.0429293	0.441777	0.124478	0.161477	INDEL	17	396	0.92616	ENSG00000130787	ENSG00000130787	5.849	rs751536769
QTS000024	ftp://ftp.ebi.ac.uk/pub/databases/spot/eQTL/sumstats/QTS000024/QTD000429/QTD000429.all.tsv.gz	ENSG00000130787	12	123235408	T	TTG	chr12_123235408_T_TTG	17	0.0429293	0.441777	0.124478	0.161477	INDEL	17	396	0.92616	ENSG00000130787	ENSG00000130787	5.849	rs35464721
QTS000024	ftp://ftp.ebi.ac.uk/pub/databases/spot/eQTL/sumstats/QTS000024/QTD000429/QTD000429.all.tsv.gz	ENSG00000130787	12	123235408	T	TTG	chr12_123235408_T_TTG	17	0.0429293	0.441777	0.124478	0.161477	INDEL	17	396	0.92616	ENSG00000130787	ENSG00000130787	5.849	rs3038484
QTS000024	ftp://ftp.ebi.ac.uk/pub/databases/spot/eQTL/sumstats/QTS000024/QTD000429/QTD000429.all.tsv.gz	ENSG00000130921	12	123235408	T	TTG	chr12_123235408_T_TTG	17	0.0429293	0.165303	0.311685	0.223748	INDEL	17	396	0.92616	ENSG00000130921	ENSG00000130921	1.005	rs568819278
QTS000024	ftp://ftp.ebi.ac.uk/pub/databases/spot/eQTL/sumstats/QTS000024/QTD000429/QTD000429.all.tsv.gz	ENSG00000130921	12	123235408	T	TTG	chr12_123235408_T_TTG	17	0.0429293	0.165303	0.311685	0.223748	INDEL	17	396	0.92616	ENSG00000130921	ENSG00000130921	1.005	rs751536769
QTS000024	ftp://ftp.ebi.ac.uk/pub/databases/spot/eQTL/sumstats/QTS000024/QTD000429/QTD000429.all.tsv.gz	ENSG00000130921	12	123235408	T	TTG	chr12_123235408_T_TTG	17	0.0429293	0.165303	0.311685	0.223748	INDEL	17	396	0.92616	ENSG00000130921	ENSG00000130921	1.005	rs35464721
QTS000024	ftp://ftp.ebi.ac.uk/pub/databases/spot/eQTL/sumstats/QTS000024/QTD000429/QTD000429.all.tsv.gz	ENSG00000130921	12	123235408	T	TTG	chr12_123235408_T_TTG	17	0.0429293	0.165303	0.311685	0.223748	INDEL	17	396	0.92616	ENSG00000130921	ENSG00000130921	1.005	rs3038484
QTS000024	ftp://ftp.ebi.ac.uk/pub/databases/spot/eQTL/sumstats/QTS000024/QTD000429/QTD000429.all.tsv.gz	ENSG00000139697	12	123235408	T	TTG	chr12_123235408_T_TTG	17	0.0429293	0.022657	-0.390924	0.170069	INDEL	17	396	0.92616	ENSG00000139697	ENSG00000139697	19.627	rs568819278
QTS000024	ftp://ftp.ebi.ac.uk/pub/databases/spot/eQTL/sumstats/QTS000024/QTD000429/QTD000429.all.tsv.gz	ENSG00000139697	12	123235408	T	TTG	chr12_123235408_T_TTG	17	0.0429293	0.022657	-0.390924	0.170069	INDEL	17	396	0.92616	ENSG00000139697	ENSG00000139697	19.627	rs751536769
QTS000024	ftp://ftp.ebi.ac.uk/pub/databases/spot/eQTL/sumstats/QTS000024/QTD000429/QTD000429.all.tsv.gz	ENSG00000139697	12	123235408	T	TTG	chr12_123235408_T_TTG	17	0.0429293	0.022657	-0.390924	0.170069	INDEL	17	396	0.92616	ENSG00000139697	ENSG00000139697	19.627	rs35464721
QTS000024	ftp://ftp.ebi.ac.uk/pub/databases/spot/eQTL/sumstats/QTS000024/QTD000429/QTD000429.all.tsv.gz	ENSG00000139697	12	123235408	T	TTG	chr12_123235408_T_TTG	17	0.0429293	0.022657	-0.390924	0.170069	INDEL	17	396	0.92616	ENSG00000139697	ENSG00000139697	19.627	rs3038484
QTS000024	ftp://ftp.ebi.ac.uk/pub/databases/spot/eQTL/sumstats/QTS000024/QTD000429/QTD000429.all.tsv.gz	ENSG00000139719	12	123235408	T	TTG	chr12_123235408_T_TTG	17	0.0429293	0.479003	0.135647	0.191225	INDEL	17	396	0.92616	ENSG00000139719	ENSG00000139719	2.501	rs568819278
QTS000024	ftp://ftp.ebi.ac.uk/pub/databases/spot/eQTL/sumstats/QTS000024/QTD000429/QTD000429.all.tsv.gz	ENSG00000139719	12	123235408	T	TTG	chr12_123235408_T_TTG	17	0.0429293	0.479003	0.135647	0.191225	INDEL	17	396	0.92616	ENSG00000139719	ENSG00000139719	2.501	rs751536769
QTS000024	ftp://ftp.ebi.ac.uk/pub/databases/spot/eQTL/sumstats/QTS000024/QTD000429/QTD000429.all.tsv.gz	ENSG00000139719	12	123235408	T	TTG	chr12_123235408_T_TTG	17	0.0429293	0.479003	0.135647	0.191225	INDEL	17	396	0.92616	ENSG00000139719	ENSG00000139719	2.501	rs35464721
QTS000024	ftp://ftp.ebi.ac.uk/pub/databases/spot/eQTL/sumstats/QTS000024/QTD000429/QTD000429.all.tsv.gz	ENSG00000139719	12	123235408	T	TTG	chr12_123235408_T_TTG	17	0.0429293	0.479003	0.135647	0.191225	INDEL	17	396	0.92616	ENSG00000139719	ENSG00000139719	2.501	rs3038484
QTS000024	ftp://ftp.ebi.ac.uk/pub/databases/spot/eQTL/sumstats/QTS000024/QTD000429/QTD000429.all.tsv.gz	ENSG00000139722	12	123235408	T	TTG	chr12_123235408_T_TTG	17	0.0429293	0.121889	0.301189	0.193804	INDEL	17	396	0.92616	ENSG00000139722	ENSG00000139722	10.418	rs568819278
QTS000024	ftp://ftp.ebi.ac.uk/pub/databases/spot/eQTL/sumstats/QTS000024/QTD000429/QTD000429.all.tsv.gz	ENSG00000139722	12	123235408	T	TTG	chr12_123235408_T_TTG	17	0.0429293	0.121889	0.301189	0.193804	INDEL	17	396	0.92616	ENSG00000139722	ENSG00000139722	10.418	rs751536769
QTS000024	ftp://ftp.ebi.ac.uk/pub/databases/spot/eQTL/sumstats/QTS000024/QTD000429/QTD000429.all.tsv.gz	ENSG00000139722	12	123235408	T	TTG	chr12_123235408_T_TTG	17	0.0429293	0.121889	0.301189	0.193804	INDEL	17	396	0.92616	ENSG00000139722	ENSG00000139722	10.418	rs35464721
QTS000024	ftp://ftp.ebi.ac.uk/pub/databases/spot/eQTL/sumstats/QTS000024/QTD000429/QTD000429.all.tsv.gz	ENSG00000139722	12	123235408	T	TTG	chr12_123235408_T_TTG	17	0.0429293	0.121889	0.301189	0.193804	INDEL	17	396	0.92616	ENSG00000139722	ENSG00000139722	10.418	rs3038484
QTS000024	ftp://ftp.ebi.ac.uk/pub/databases/spot/eQTL/sumstats/QTS000024/QTD000429/QTD000429.all.tsv.gz	ENSG00000139726	12	123235408	T	TTG	chr12_123235408_T_TTG	17	0.0429293	0.430032	0.159468	0.201631	INDEL	17	396	0.92616	ENSG00000139726	ENSG00000139726	10.041	rs568819278
QTS000024	ftp://ftp.ebi.ac.uk/pub/databases/spot/eQTL/sumstats/QTS000024/QTD000429/QTD000429.all.tsv.gz	ENSG00000139726	12	123235408	T	TTG	chr12_123235408_T_TTG	17	0.0429293	0.430032	0.159468	0.201631	INDEL	17	396	0.92616	ENSG00000139726	ENSG00000139726	10.041	rs751536769
QTS000024	ftp://ftp.ebi.ac.uk/pub/databases/spot/eQTL/sumstats/QTS000024/QTD000429/QTD000429.all.tsv.gz	ENSG00000139726	12	123235408	T	TTG	chr12_123235408_T_TTG	17	0.0429293	0.430032	0.159468	0.201631	INDEL	17	396	0.92616	ENSG00000139726	ENSG00000139726	10.041	rs35464721
QTS000024	ftp://ftp.ebi.ac.uk/pub/databases/spot/eQTL/sumstats/QTS000024/QTD000429/QTD000429.all.tsv.gz	ENSG00000139726	12	123235408	T	TTG	chr12_123235408_T_TTG	17	0.0429293	0.430032	0.159468	0.201631	INDEL	17	396	0.92616	ENSG00000139726	ENSG00000139726	10.041	rs3038484
QTS000024	ftp://ftp.ebi.ac.uk/pub/databases/spot/eQTL/sumstats/QTS000024/QTD000429/QTD000429.all.tsv.gz	ENSG00000150967	12	123235408	T	TTG	chr12_123235408_T_TTG	17	0.0429293	0.422704	0.112833	0.14042	INDEL	17	396	0.92616	ENSG00000150967	ENSG00000150967	0.744	rs568819278
QTS000024	ftp://ftp.ebi.ac.uk/pub/databases/spot/eQTL/sumstats/QTS000024/QTD000429/QTD000429.all.tsv.gz	ENSG00000150967	12	123235408	T	TTG	chr12_123235408_T_TTG	17	0.0429293	0.422704	0.112833	0.14042	INDEL	17	396	0.92616	ENSG00000150967	ENSG00000150967	0.744	rs751536769
QTS000024	ftp://ftp.ebi.ac.uk/pub/databases/spot/eQTL/sumstats/QTS000024/QTD000429/QTD000429.all.tsv.gz	ENSG00000150967	12	123235408	T	TTG	chr12_123235408_T_TTG	17	0.0429293	0.422704	0.112833	0.14042	INDEL	17	396	0.92616	ENSG00000150967	ENSG00000150967	0.744	rs35464721
QTS000024	ftp://ftp.ebi.ac.uk/pub/databases/spot/eQTL/sumstats/QTS000024/QTD000429/QTD000429.all.tsv.gz	ENSG00000150967	12	123235408	T	TTG	chr12_123235408_T_TTG	17	0.0429293	0.422704	0.112833	0.14042	INDEL	17	396	0.92616	ENSG00000150967	ENSG00000150967	0.744	rs3038484
QTS000024	ftp://ftp.ebi.ac.uk/pub/databases/spot/eQTL/sumstats/QTS000024/QTD000429/QTD000429.all.tsv.gz	ENSG00000150977	12	123235408	T	TTG	chr12_123235408_T_TTG	17	0.0429293	0.140753	0.280857	0.189845	INDEL	17	396	0.92616	ENSG00000150977	ENSG00000150977	73.666	rs568819278
QTS000024	ftp://ftp.ebi.ac.uk/pub/databases/spot/eQTL/sumstats/QTS000024/QTD000429/QTD000429.all.tsv.gz	ENSG00000150977	12	123235408	T	TTG	chr12_123235408_T_TTG	17	0.0429293	0.140753	0.280857	0.189845	INDEL	17	396	0.92616	ENSG00000150977	ENSG00000150977	73.666	rs751536769
QTS000024	ftp://ftp.ebi.ac.uk/pub/databases/spot/eQTL/sumstats/QTS000024/QTD000429/QTD000429.all.tsv.gz	ENSG00000150977	12	123235408	T	TTG	chr12_123235408_T_TTG	17	0.0429293	0.140753	0.280857	0.189845	INDEL	17	396	0.92616	ENSG00000150977	ENSG00000150977	73.666	rs35464721
QTS000024	ftp://ftp.ebi.ac.uk/pub/databases/spot/eQTL/sumstats/QTS000024/QTD000429/QTD000429.all.tsv.gz	ENSG00000150977	12	123235408	T	TTG	chr12_123235408_T_TTG	17	0.0429293	0.140753	0.280857	0.189845	INDEL	17	396	0.92616	ENSG00000150977	ENSG00000150977	73.666	rs3038484
QTS000024	ftp://ftp.ebi.ac.uk/pub/databases/spot/eQTL/sumstats/QTS000024/QTD000429/QTD000429.all.tsv.gz	ENSG00000168778	12	123235408	T	TTG	chr12_123235408_T_TTG	17	0.0429293	0.788345	-0.0533571	0.198461	INDEL	17	396	0.92616	ENSG00000168778	ENSG00000168778	1.937	rs568819278
QTS000024	ftp://ftp.ebi.ac.uk/pub/databases/spot/eQTL/sumstats/QTS000024/QTD000429/QTD000429.all.tsv.gz	ENSG00000168778	12	123235408	T	TTG	chr12_123235408_T_TTG	17	0.0429293	0.788345	-0.0533571	0.198461	INDEL	17	396	0.92616	ENSG00000168778	ENSG00000168778	1.937	rs751536769
QTS000024	ftp://ftp.ebi.ac.uk/pub/databases/spot/eQTL/sumstats/QTS000024/QTD000429/QTD000429.all.tsv.gz	ENSG00000168778	12	123235408	T	TTG	chr12_123235408_T_TTG	17	0.0429293	0.788345	-0.0533571	0.198461	INDEL	17	396	0.92616	ENSG00000168778	ENSG00000168778	1.937	rs35464721
QTS000024	ftp://ftp.ebi.ac.uk/pub/databases/spot/eQTL/sumstats/QTS000024/QTD000429/QTD000429.all.tsv.gz	ENSG00000168778	12	123235408	T	TTG	chr12_123235408_T_TTG	17	0.0429293	0.788345	-0.0533571	0.198461	INDEL	17	396	0.92616	ENSG00000168778	ENSG00000168778	1.937	rs3038484
QTS000024	ftp://ftp.ebi.ac.uk/pub/databases/spot/eQTL/sumstats/QTS000024/QTD000429/QTD000429.all.tsv.gz	ENSG00000179195	12	123235408	T	TTG	chr12_123235408_T_TTG	17	0.0429293	0.466847	-0.168813	0.231523	INDEL	17	396	0.92616	ENSG00000179195	ENSG00000179195	11.867	rs568819278
QTS000024	ftp://ftp.ebi.ac.uk/pub/databases/spot/eQTL/sumstats/QTS000024/QTD000429/QTD000429.all.tsv.gz	ENSG00000179195	12	123235408	T	TTG	chr12_123235408_T_TTG	17	0.0429293	0.466847	-0.168813	0.231523	INDEL	17	396	0.92616	ENSG00000179195	ENSG00000179195	11.867	rs751536769
QTS000024	ftp://ftp.ebi.ac.uk/pub/databases/spot/eQTL/sumstats/QTS000024/QTD000429/QTD000429.all.tsv.gz	ENSG00000179195	12	123235408	T	TTG	chr12_123235408_T_TTG	17	0.0429293	0.466847	-0.168813	0.231523	INDEL	17	396	0.92616	ENSG00000179195	ENSG00000179195	11.867	rs35464721
QTS000024	ftp://ftp.ebi.ac.uk/pub/databases/spot/eQTL/sumstats/QTS000024/QTD000429/QTD000429.all.tsv.gz	ENSG00000179195	12	123235408	T	TTG	chr12_123235408_T_TTG	17	0.0429293	0.466847	-0.168813	0.231523	INDEL	17	396	0.92616	ENSG00000179195	ENSG00000179195	11.867	rs3038484
QTS000024	ftp://ftp.ebi.ac.uk/pub/databases/spot/eQTL/sumstats/QTS000024/QTD000429/QTD000429.all.tsv.gz	ENSG00000182782	12	123235408	T	TTG	chr12_123235408_T_TTG	17	0.0429293	0.522203	0.152125	0.237255	INDEL	17	396	0.92616	ENSG00000182782	ENSG00000182782	30.518	rs568819278
QTS000024	ftp://ftp.ebi.ac.uk/pub/databases/spot/eQTL/sumstats/QTS000024/QTD000429/QTD000429.all.tsv.gz	ENSG00000182782	12	123235408	T	TTG	chr12_123235408_T_TTG	17	0.0429293	0.522203	0.152125	0.237255	INDEL	17	396	0.92616	ENSG00000182782	ENSG00000182782	30.518	rs751536769
QTS000024	ftp://ftp.ebi.ac.uk/pub/databases/spot/eQTL/sumstats/QTS000024/QTD000429/QTD000429.all.tsv.gz	ENSG00000182782	12	123235408	T	TTG	chr12_123235408_T_TTG	17	0.0429293	0.522203	0.152125	0.237255	INDEL	17	396	0.92616	ENSG00000182782	ENSG00000182782	30.518	rs35464721
QTS000024	ftp://ftp.ebi.ac.uk/pub/databases/spot/eQTL/sumstats/QTS000024/QTD000429/QTD000429.all.tsv.gz	ENSG00000182782	12	123235408	T	TTG	chr12_123235408_T_TTG	17	0.0429293	0.522203	0.152125	0.237255	INDEL	17	396	0.92616	ENSG00000182782	ENSG00000182782	30.518	rs3038484
QTS000024	ftp://ftp.ebi.ac.uk/pub/databases/spot/eQTL/sumstats/QTS000024/QTD000429/QTD000429.all.tsv.gz	ENSG00000183955	12	123235408	T	TTG	chr12_123235408_T_TTG	17	0.0429293	0.81448	-0.0386025	0.164274	INDEL	17	396	0.92616	ENSG00000183955	ENSG00000183955	7.147	rs568819278
QTS000024	ftp://ftp.ebi.ac.uk/pub/databases/spot/eQTL/sumstats/QTS000024/QTD000429/QTD000429.all.tsv.gz	ENSG00000183955	12	123235408	T	TTG	chr12_123235408_T_TTG	17	0.0429293	0.81448	-0.0386025	0.164274	INDEL	17	396	0.92616	ENSG00000183955	ENSG00000183955	7.147	rs751536769
QTS000024	ftp://ftp.ebi.ac.uk/pub/databases/spot/eQTL/sumstats/QTS000024/QTD000429/QTD000429.all.tsv.gz	ENSG00000183955	12	123235408	T	TTG	chr12_123235408_T_TTG	17	0.0429293	0.81448	-0.0386025	0.164274	INDEL	17	396	0.92616	ENSG00000183955	ENSG00000183955	7.147	rs35464721
QTS000024	ftp://ftp.ebi.ac.uk/pub/databases/spot/eQTL/sumstats/QTS000024/QTD000429/QTD000429.all.tsv.gz	ENSG00000183955	12	123235408	T	TTG	chr12_123235408_T_TTG	17	0.0429293	0.81448	-0.0386025	0.164274	INDEL	17	396	0.92616	ENSG00000183955	ENSG00000183955	7.147	rs3038484
QTS000024	ftp://ftp.ebi.ac.uk/pub/databases/spot/eQTL/sumstats/QTS000024/QTD000429/QTD000429.all.tsv.gz	ENSG00000184209	12	123235408	T	TTG	chr12_123235408_T_TTG	17	0.0429293	0.114696	-0.307662	0.19411	INDEL	17	396	0.92616	ENSG00000184209	ENSG00000184209	6.635	rs568819278
QTS000024	ftp://ftp.ebi.ac.uk/pub/databases/spot/eQTL/sumstats/QTS000024/QTD000429/QTD000429.all.tsv.gz	ENSG00000184209	12	123235408	T	TTG	chr12_123235408_T_TTG	17	0.0429293	0.114696	-0.307662	0.19411	INDEL	17	396	0.92616	ENSG00000184209	ENSG00000184209	6.635	rs751536769
QTS000024	ftp://ftp.ebi.ac.uk/pub/databases/spot/eQTL/sumstats/QTS000024/QTD000429/QTD000429.all.tsv.gz	ENSG00000184209	12	123235408	T	TTG	chr12_123235408_T_TTG	17	0.0429293	0.114696	-0.307662	0.19411	INDEL	17	396	0.92616	ENSG00000184209	ENSG00000184209	6.635	rs35464721
QTS000024	ftp://ftp.ebi.ac.uk/pub/databases/spot/eQTL/sumstats/QTS000024/QTD000429/QTD000429.all.tsv.gz	ENSG00000184209	12	123235408	T	TTG	chr12_123235408_T_TTG	17	0.0429293	0.114696	-0.307662	0.19411	INDEL	17	396	0.92616	ENSG00000184209	ENSG00000184209	6.635	rs3038484
QTS000024	ftp://ftp.ebi.ac.uk/pub/databases/spot/eQTL/sumstats/QTS000024/QTD000429/QTD000429.all.tsv.gz	ENSG00000184445	12	123235408	T	TTG	chr12_123235408_T_TTG	17	0.0429293	0.261187	-0.29678	0.263319	INDEL	17	396	0.92616	ENSG00000184445	ENSG00000184445	1.776	rs568819278
QTS000024	ftp://ftp.ebi.ac.uk/pub/databases/spot/eQTL/sumstats/QTS000024/QTD000429/QTD000429.all.tsv.gz	ENSG00000184445	12	123235408	T	TTG	chr12_123235408_T_TTG	17	0.0429293	0.261187	-0.29678	0.263319	INDEL	17	396	0.92616	ENSG00000184445	ENSG00000184445	1.776	rs751536769
QTS000024	ftp://ftp.ebi.ac.uk/pub/databases/spot/eQTL/sumstats/QTS000024/QTD000429/QTD000429.all.tsv.gz	ENSG00000184445	12	123235408	T	TTG	chr12_123235408_T_TTG	17	0.0429293	0.261187	-0.29678	0.263319	INDEL	17	396	0.92616	ENSG00000184445	ENSG00000184445	1.776	rs35464721
QTS000024	ftp://ftp.ebi.ac.uk/pub/databases/spot/eQTL/sumstats/QTS000024/QTD000429/QTD000429.all.tsv.gz	ENSG00000184445	12	123235408	T	TTG	chr12_123235408_T_TTG	17	0.0429293	0.261187	-0.29678	0.263319	INDEL	17	396	0.92616	ENSG00000184445	ENSG00000184445	1.776	rs3038484
QTS000024	ftp://ftp.ebi.ac.uk/pub/databases/spot/eQTL/sumstats/QTS000024/QTD000429/QTD000429.all.tsv.gz	ENSG00000185344	12	123235408	T	TTG	chr12_123235408_T_TTG	17	0.0429293	0.63852	0.0749447	0.159269	INDEL	17	396	0.92616	ENSG00000185344	ENSG00000185344	1.947	rs568819278
QTS000024	ftp://ftp.ebi.ac.uk/pub/databases/spot/eQTL/sumstats/QTS000024/QTD000429/QTD000429.all.tsv.gz	ENSG00000185344	12	123235408	T	TTG	chr12_123235408_T_TTG	17	0.0429293	0.63852	0.0749447	0.159269	INDEL	17	396	0.92616	ENSG00000185344	ENSG00000185344	1.947	rs751536769
QTS000024	ftp://ftp.ebi.ac.uk/pub/databases/spot/eQTL/sumstats/QTS000024/QTD000429/QTD000429.all.tsv.gz	ENSG00000185344	12	123235408	T	TTG	chr12_123235408_T_TTG	17	0.0429293	0.63852	0.0749447	0.159269	INDEL	17	396	0.92616	ENSG00000185344	ENSG00000185344	1.947	rs35464721
QTS000024	ftp://ftp.ebi.ac.uk/pub/databases/spot/eQTL/sumstats/QTS000024/QTD000429/QTD000429.all.tsv.gz	ENSG00000185344	12	123235408	T	TTG	chr12_123235408_T_TTG	17	0.0429293	0.63852	0.0749447	0.159269	INDEL	17	396	0.92616	ENSG00000185344	ENSG00000185344	1.947	rs3038484
QTS000024	ftp://ftp.ebi.ac.uk/pub/databases/spot/eQTL/sumstats/QTS000024/QTD000429/QTD000429.all.tsv.gz	ENSG00000250091	12	123235408	T	TTG	chr12_123235408_T_TTG	17	0.0429293	0.940504	0.0178108	0.238306	INDEL	17	396	0.92616	ENSG00000250091	ENSG00000250091	1.366	rs568819278
QTS000024	ftp://ftp.ebi.ac.uk/pub/databases/spot/eQTL/sumstats/QTS000024/QTD000429/QTD000429.all.tsv.gz	ENSG00000250091	12	123235408	T	TTG	chr12_123235408_T_TTG	17	0.0429293	0.940504	0.0178108	0.238306	INDEL	17	396	0.92616	ENSG00000250091	ENSG00000250091	1.366	rs751536769
QTS000024	ftp://ftp.ebi.ac.uk/pub/databases/spot/eQTL/sumstats/QTS000024/QTD000429/QTD000429.all.tsv.gz	ENSG00000250091	12	123235408	T	TTG	chr12_123235408_T_TTG	17	0.0429293	0.940504	0.0178108	0.238306	INDEL	17	396	0.92616	ENSG00000250091	ENSG00000250091	1.366	rs35464721
QTS000024	ftp://ftp.ebi.ac.uk/pub/databases/spot/eQTL/sumstats/QTS000024/QTD000429/QTD000429.all.tsv.gz	ENSG00000250091	12	123235408	T	TTG	chr12_123235408_T_TTG	17	0.0429293	0.940504	0.0178108	0.238306	INDEL	17	396	0.92616	ENSG00000250091	ENSG00000250091	1.366	rs3038484
QTS000024	ftp://ftp.ebi.ac.uk/pub/databases/spot/eQTL/sumstats/QTS000024/QTD000429/QTD000429.all.tsv.gz	ENSG00000255398	12	123235408	T	TTG	chr12_123235408_T_TTG	17	0.0429293	0.0542015	0.473989	0.244617	INDEL	17	396	0.92616	ENSG00000255398	ENSG00000255398	16.309	rs568819278
QTS000024	ftp://ftp.ebi.ac.uk/pub/databases/spot/eQTL/sumstats/QTS000024/QTD000429/QTD000429.all.tsv.gz	ENSG00000255398	12	123235408	T	TTG	chr12_123235408_T_TTG	17	0.0429293	0.0542015	0.473989	0.244617	INDEL	17	396	0.92616	ENSG00000255398	ENSG00000255398	16.309	rs751536769
QTS000024	ftp://ftp.ebi.ac.uk/pub/databases/spot/eQTL/sumstats/QTS000024/QTD000429/QTD000429.all.tsv.gz	ENSG00000255398	12	123235408	T	TTG	chr12_123235408_T_TTG	17	0.0429293	0.0542015	0.473989	0.244617	INDEL	17	396	0.92616	ENSG00000255398	ENSG00000255398	16.309	rs35464721
QTS000024	ftp://ftp.ebi.ac.uk/pub/databases/spot/eQTL/sumstats/QTS000024/QTD000429/QTD000429.all.tsv.gz	ENSG00000255398	12	123235408	T	TTG	chr12_123235408_T_TTG	17	0.0429293	0.0542015	0.473989	0.244617	INDEL	17	396	0.92616	ENSG00000255398	ENSG00000255398	16.309	rs3038484
QTS000024	ftp://ftp.ebi.ac.uk/pub/databases/spot/eQTL/sumstats/QTS000024/QTD000429/QTD000429.all.tsv.gz	ENSG00000256092	12	123235408	T	TTG	chr12_123235408_T_TTG	17	0.0429293	0.537639	-0.15339	0.248384	INDEL	17	396	0.92616	ENSG00000256092	ENSG00000256092	0.635	rs568819278
QTS000024	ftp://ftp.ebi.ac.uk/pub/databases/spot/eQTL/sumstats/QTS000024/QTD000429/QTD000429.all.tsv.gz	ENSG00000256092	12	123235408	T	TTG	chr12_123235408_T_TTG	17	0.0429293	0.537639	-0.15339	0.248384	INDEL	17	396	0.92616	ENSG00000256092	ENSG00000256092	0.635	rs751536769
QTS000024	ftp://ftp.ebi.ac.uk/pub/databases/spot/eQTL/sumstats/QTS000024/QTD000429/QTD000429.all.tsv.gz	ENSG00000256092	12	123235408	T	TTG	chr12_123235408_T_TTG	17	0.0429293	0.537639	-0.15339	0.248384	INDEL	17	396	0.92616	ENSG00000256092	ENSG00000256092	0.635	rs35464721
QTS000024	ftp://ftp.ebi.ac.uk/pub/databases/spot/eQTL/sumstats/QTS000024/QTD000429/QTD000429.all.tsv.gz	ENSG00000256092	12	123235408	T	TTG	chr12_123235408_T_TTG	17	0.0429293	0.537639	-0.15339	0.248384	INDEL	17	396	0.92616	ENSG00000256092	ENSG00000256092	0.635	rs3038484
QTS000024	ftp://ftp.ebi.ac.uk/pub/databases/spot/eQTL/sumstats/QTS000024/QTD000429/QTD000429.all.tsv.gz	ENSG00000256249	12	123235408	T	TTG	chr12_123235408_T_TTG	17	0.0429293	0.275119	0.2148	0.196231	INDEL	17	396	0.92616	ENSG00000256249	ENSG00000256249	0.845	rs568819278
QTS000024	ftp://ftp.ebi.ac.uk/pub/databases/spot/eQTL/sumstats/QTS000024/QTD000429/QTD000429.all.tsv.gz	ENSG00000256249	12	123235408	T	TTG	chr12_123235408_T_TTG	17	0.0429293	0.275119	0.2148	0.196231	INDEL	17	396	0.92616	ENSG00000256249	ENSG00000256249	0.845	rs751536769
QTS000024	ftp://ftp.ebi.ac.uk/pub/databases/spot/eQTL/sumstats/QTS000024/QTD000429/QTD000429.all.tsv.gz	ENSG00000256249	12	123235408	T	TTG	chr12_123235408_T_TTG	17	0.0429293	0.275119	0.2148	0.196231	INDEL	17	396	0.92616	ENSG00000256249	ENSG00000256249	0.845	rs35464721
QTS000024	ftp://ftp.ebi.ac.uk/pub/databases/spot/eQTL/sumstats/QTS000024/QTD000429/QTD000429.all.tsv.gz	ENSG00000256249	12	123235408	T	TTG	chr12_123235408_T_TTG	17	0.0429293	0.275119	0.2148	0.196231	INDEL	17	396	0.92616	ENSG00000256249	ENSG00000256249	0.845	rs3038484
QTS000024	ftp://ftp.ebi.ac.uk/pub/databases/spot/eQTL/sumstats/QTS000024/QTD000429/QTD000429.all.tsv.gz	ENSG00000269938	12	123235408	T	TTG	chr12_123235408_T_TTG	17	0.0429293	0.889954	-0.0285403	0.205985	INDEL	17	396	0.92616	ENSG00000269938	ENSG00000269938	0.82	rs568819278
QTS000024	ftp://ftp.ebi.ac.uk/pub/databases/spot/eQTL/sumstats/QTS000024/QTD000429/QTD000429.all.tsv.gz	ENSG00000269938	12	123235408	T	TTG	chr12_123235408_T_TTG	17	0.0429293	0.889954	-0.0285403	0.205985	INDEL	17	396	0.92616	ENSG00000269938	ENSG00000269938	0.82	rs751536769
QTS000024	ftp://ftp.ebi.ac.uk/pub/databases/spot/eQTL/sumstats/QTS000024/QTD000429/QTD000429.all.tsv.gz	ENSG00000269938	12	123235408	T	TTG	chr12_123235408_T_TTG	17	0.0429293	0.889954	-0.0285403	0.205985	INDEL	17	396	0.92616	ENSG00000269938	ENSG00000269938	0.82	rs35464721
QTS000024	ftp://ftp.ebi.ac.uk/pub/databases/spot/eQTL/sumstats/QTS000024/QTD000429/QTD000429.all.tsv.gz	ENSG00000269938	12	123235408	T	TTG	chr12_123235408_T_TTG	17	0.0429293	0.889954	-0.0285403	0.205985	INDEL	17	396	0.92616	ENSG00000269938	ENSG00000269938	0.82	rs3038484
QTS000024	ftp://ftp.ebi.ac.uk/pub/databases/spot/eQTL/sumstats/QTS000024/QTD000429/QTD000429.all.tsv.gz	ENSG00000269997	12	123235408	T	TTG	chr12_123235408_T_TTG	17	0.0429293	0.0204016	0.463344	0.198074	INDEL	17	396	0.92616	ENSG00000269997	ENSG00000269997	0.99	rs568819278
QTS000024	ftp://ftp.ebi.ac.uk/pub/databases/spot/eQTL/sumstats/QTS000024/QTD000429/QTD000429.all.tsv.gz	ENSG00000269997	12	123235408	T	TTG	chr12_123235408_T_TTG	17	0.0429293	0.0204016	0.463344	0.198074	INDEL	17	396	0.92616	ENSG00000269997	ENSG00000269997	0.99	rs751536769
QTS000024	ftp://ftp.ebi.ac.uk/pub/databases/spot/eQTL/sumstats/QTS000024/QTD000429/QTD000429.all.tsv.gz	ENSG00000269997	12	123235408	T	TTG	chr12_123235408_T_TTG	17	0.0429293	0.0204016	0.463344	0.198074	INDEL	17	396	0.92616	ENSG00000269997	ENSG00000269997	0.99	rs35464721
QTS000024	ftp://ftp.ebi.ac.uk/pub/databases/spot/eQTL/sumstats/QTS000024/QTD000429/QTD000429.all.tsv.gz	ENSG00000269997	12	123235408	T	TTG	chr12_123235408_T_TTG	17	0.0429293	0.0204016	0.463344	0.198074	INDEL	17	396	0.92616	ENSG00000269997	ENSG00000269997	0.99	rs3038484
QTS000024	ftp://ftp.ebi.ac.uk/pub/databases/spot/eQTL/sumstats/QTS000024/QTD000429/QTD000429.all.tsv.gz	ENSG00000270048	12	123235408	T	TTG	chr12_123235408_T_TTG	17	0.0429293	0.578436	-0.112301	0.201739	INDEL	17	396	0.92616	ENSG00000270048	ENSG00000270048	1.172	rs568819278
QTS000024	ftp://ftp.ebi.ac.uk/pub/databases/spot/eQTL/sumstats/QTS000024/QTD000429/QTD000429.all.tsv.gz	ENSG00000270048	12	123235408	T	TTG	chr12_123235408_T_TTG	17	0.0429293	0.578436	-0.112301	0.201739	INDEL	17	396	0.92616	ENSG00000270048	ENSG00000270048	1.172	rs751536769
QTS000024	ftp://ftp.ebi.ac.uk/pub/databases/spot/eQTL/sumstats/QTS000024/QTD000429/QTD000429.all.tsv.gz	ENSG00000270048	12	123235408	T	TTG	chr12_123235408_T_TTG	17	0.0429293	0.578436	-0.112301	0.201739	INDEL	17	396	0.92616	ENSG00000270048	ENSG00000270048	1.172	rs35464721
QTS000024	ftp://ftp.ebi.ac.uk/pub/databases/spot/eQTL/sumstats/QTS000024/QTD000429/QTD000429.all.tsv.gz	ENSG00000270048	12	123235408	T	TTG	chr12_123235408_T_TTG	17	0.0429293	0.578436	-0.112301	0.201739	INDEL	17	396	0.92616	ENSG00000270048	ENSG00000270048	1.172	rs3038484
QTS000024	ftp://ftp.ebi.ac.uk/pub/databases/spot/eQTL/sumstats/QTS000024/QTD000429/QTD000429.all.tsv.gz	ENSG00000270061	12	123235408	T	TTG	chr12_123235408_T_TTG	17	0.0429293	0.402227	-0.165565	0.197194	INDEL	17	396	0.92616	ENSG00000270061	ENSG00000270061	1.091	rs568819278
QTS000024	ftp://ftp.ebi.ac.uk/pub/databases/spot/eQTL/sumstats/QTS000024/QTD000429/QTD000429.all.tsv.gz	ENSG00000270061	12	123235408	T	TTG	chr12_123235408_T_TTG	17	0.0429293	0.402227	-0.165565	0.197194	INDEL	17	396	0.92616	ENSG00000270061	ENSG00000270061	1.091	rs751536769
QTS000024	ftp://ftp.ebi.ac.uk/pub/databases/spot/eQTL/sumstats/QTS000024/QTD000429/QTD000429.all.tsv.gz	ENSG00000270061	12	123235408	T	TTG	chr12_123235408_T_TTG	17	0.0429293	0.402227	-0.165565	0.197194	INDEL	17	396	0.92616	ENSG00000270061	ENSG00000270061	1.091	rs35464721
QTS000024	ftp://ftp.ebi.ac.uk/pub/databases/spot/eQTL/sumstats/QTS000024/QTD000429/QTD000429.all.tsv.gz	ENSG00000270061	12	123235408	T	TTG	chr12_123235408_T_TTG	17	0.0429293	0.402227	-0.165565	0.197194	INDEL	17	396	0.92616	ENSG00000270061	ENSG00000270061	1.091	rs3038484
QTS000024	ftp://ftp.ebi.ac.uk/pub/databases/spot/eQTL/sumstats/QTS000024/QTD000429/QTD000429.all.tsv.gz	ENSG00000270095	12	123235408	T	TTG	chr12_123235408_T_TTG	17	0.0429293	0.73361	-0.0749327	0.219843	INDEL	17	396	0.92616	ENSG00000270095	ENSG00000270095	0.736	rs568819278
QTS000024	ftp://ftp.ebi.ac.uk/pub/databases/spot/eQTL/sumstats/QTS000024/QTD000429/QTD000429.all.tsv.gz	ENSG00000270095	12	123235408	T	TTG	chr12_123235408_T_TTG	17	0.0429293	0.73361	-0.0749327	0.219843	INDEL	17	396	0.92616	ENSG00000270095	ENSG00000270095	0.736	rs751536769
QTS000024	ftp://ftp.ebi.ac.uk/pub/databases/spot/eQTL/sumstats/QTS000024/QTD000429/QTD000429.all.tsv.gz	ENSG00000270095	12	123235408	T	TTG	chr12_123235408_T_TTG	17	0.0429293	0.73361	-0.0749327	0.219843	INDEL	17	396	0.92616	ENSG00000270095	ENSG00000270095	0.736	rs35464721
QTS000024	ftp://ftp.ebi.ac.uk/pub/databases/spot/eQTL/sumstats/QTS000024/QTD000429/QTD000429.all.tsv.gz	ENSG00000270095	12	123235408	T	TTG	chr12_123235408_T_TTG	17	0.0429293	0.73361	-0.0749327	0.219843	INDEL	17	396	0.92616	ENSG00000270095	ENSG00000270095	0.736	rs3038484
QTS000024	ftp://ftp.ebi.ac.uk/pub/databases/spot/eQTL/sumstats/QTS000024/QTD000429/QTD000429.all.tsv.gz	ENSG00000270130	12	123235408	T	TTG	chr12_123235408_T_TTG	17	0.0429293	0.121044	0.310526	0.199356	INDEL	17	396	0.92616	ENSG00000270130	ENSG00000270130	0.728	rs568819278
QTS000024	ftp://ftp.ebi.ac.uk/pub/databases/spot/eQTL/sumstats/QTS000024/QTD000429/QTD000429.all.tsv.gz	ENSG00000270130	12	123235408	T	TTG	chr12_123235408_T_TTG	17	0.0429293	0.121044	0.310526	0.199356	INDEL	17	396	0.92616	ENSG00000270130	ENSG00000270130	0.728	rs751536769
QTS000024	ftp://ftp.ebi.ac.uk/pub/databases/spot/eQTL/sumstats/QTS000024/QTD000429/QTD000429.all.tsv.gz	ENSG00000270130	12	123235408	T	TTG	chr12_123235408_T_TTG	17	0.0429293	0.121044	0.310526	0.199356	INDEL	17	396	0.92616	ENSG00000270130	ENSG00000270130	0.728	rs35464721
QTS000024	ftp://ftp.ebi.ac.uk/pub/databases/spot/eQTL/sumstats/QTS000024/QTD000429/QTD000429.all.tsv.gz	ENSG00000270130	12	123235408	T	TTG	chr12_123235408_T_TTG	17	0.0429293	0.121044	0.310526	0.199356	INDEL	17	396	0.92616	ENSG00000270130	ENSG00000270130	0.728	rs3038484
QTS000024	ftp://ftp.ebi.ac.uk/pub/databases/spot/eQTL/sumstats/QTS000024/QTD000429/QTD000429.all.tsv.gz	ENSG00000275265	12	123235408	T	TTG	chr12_123235408_T_TTG	17	0.0429293	0.176806	0.309255	0.228083	INDEL	17	396	0.92616	ENSG00000275265	ENSG00000275265	5.274	rs568819278
QTS000024	ftp://ftp.ebi.ac.uk/pub/databases/spot/eQTL/sumstats/QTS000024/QTD000429/QTD000429.all.tsv.gz	ENSG00000275265	12	123235408	T	TTG	chr12_123235408_T_TTG	17	0.0429293	0.176806	0.309255	0.228083	INDEL	17	396	0.92616	ENSG00000275265	ENSG00000275265	5.274	rs751536769
QTS000024	ftp://ftp.ebi.ac.uk/pub/databases/spot/eQTL/sumstats/QTS000024/QTD000429/QTD000429.all.tsv.gz	ENSG00000275265	12	123235408	T	TTG	chr12_123235408_T_TTG	17	0.0429293	0.176806	0.309255	0.228083	INDEL	17	396	0.92616	ENSG00000275265	ENSG00000275265	5.274	rs35464721
QTS000024	ftp://ftp.ebi.ac.uk/pub/databases/spot/eQTL/sumstats/QTS000024/QTD000429/QTD000429.all.tsv.gz	ENSG00000275265	12	123235408	T	TTG	chr12_123235408_T_TTG	17	0.0429293	0.176806	0.309255	0.228083	INDEL	17	396	0.92616	ENSG00000275265	ENSG00000275265	5.274	rs3038484
QTS000024	ftp://ftp.ebi.ac.uk/pub/databases/spot/eQTL/sumstats/QTS000024/QTD000429/QTD000429.all.tsv.gz	ENSG00000033030	12	123235531	AT	A	chr12_123235531_AT_A	10	0.0252525	0.534749	-0.162918	0.261948	INDEL	10	396	0.93786	ENSG00000033030	ENSG00000033030	17.721	rs538804885
QTS000024	ftp://ftp.ebi.ac.uk/pub/databases/spot/eQTL/sumstats/QTS000024/QTD000429/QTD000429.all.tsv.gz	ENSG00000051825	12	123235531	AT	A	chr12_123235531_AT_A	10	0.0252525	0.286302	-0.279595	0.261452	INDEL	10	396	0.93786	ENSG00000051825	ENSG00000051825	0.881	rs538804885
QTS000024	ftp://ftp.ebi.ac.uk/pub/databases/spot/eQTL/sumstats/QTS000024/QTD000429/QTD000429.all.tsv.gz	ENSG00000086598	12	123235531	AT	A	chr12_123235531_AT_A	10	0.0252525	0.519073	-0.19743	0.305608	INDEL	10	396	0.93786	ENSG00000086598	ENSG00000086598	115.087	rs538804885
QTS000024	ftp://ftp.ebi.ac.uk/pub/databases/spot/eQTL/sumstats/QTS000024/QTD000429/QTD000429.all.tsv.gz	ENSG00000111011	12	123235531	AT	A	chr12_123235531_AT_A	10	0.0252525	0.555067	-0.111247	0.188148	INDEL	10	396	0.93786	ENSG00000111011	ENSG00000111011	44.842	rs538804885
QTS000024	ftp://ftp.ebi.ac.uk/pub/databases/spot/eQTL/sumstats/QTS000024/QTD000429/QTD000429.all.tsv.gz	ENSG00000111328	12	123235531	AT	A	chr12_123235531_AT_A	10	0.0252525	0.803661	-0.0545555	0.219122	INDEL	10	396	0.93786	ENSG00000111328	ENSG00000111328	3.773	rs538804885
QTS000024	ftp://ftp.ebi.ac.uk/pub/databases/spot/eQTL/sumstats/QTS000024/QTD000429/QTD000429.all.tsv.gz	ENSG00000111358	12	123235531	AT	A	chr12_123235531_AT_A	10	0.0252525	0.657779	0.121175	0.273097	INDEL	10	396	0.93786	ENSG00000111358	ENSG00000111358	10.411	rs538804885
QTS000024	ftp://ftp.ebi.ac.uk/pub/databases/spot/eQTL/sumstats/QTS000024/QTD000429/QTD000429.all.tsv.gz	ENSG00000111361	12	123235531	AT	A	chr12_123235531_AT_A	10	0.0252525	0.733492	0.0775838	0.227516	INDEL	10	396	0.93786	ENSG00000111361	ENSG00000111361	8.063	rs538804885
QTS000024	ftp://ftp.ebi.ac.uk/pub/databases/spot/eQTL/sumstats/QTS000024/QTD000429/QTD000429.all.tsv.gz	ENSG00000111364	12	123235531	AT	A	chr12_123235531_AT_A	10	0.0252525	0.6162	-0.126284	0.251511	INDEL	10	396	0.93786	ENSG00000111364	ENSG00000111364	2.073	rs538804885
QTS000024	ftp://ftp.ebi.ac.uk/pub/databases/spot/eQTL/sumstats/QTS000024/QTD000429/QTD000429.all.tsv.gz	ENSG00000119242	12	123235531	AT	A	chr12_123235531_AT_A	10	0.0252525	0.974441	-0.00752632	0.234593	INDEL	10	396	0.93786	ENSG00000119242	ENSG00000119242	11.589	rs538804885
QTS000024	ftp://ftp.ebi.ac.uk/pub/databases/spot/eQTL/sumstats/QTS000024/QTD000429/QTD000429.all.tsv.gz	ENSG00000130779	12	123235531	AT	A	chr12_123235531_AT_A	10	0.0252525	0.688916	0.114393	0.285296	INDEL	10	396	0.93786	ENSG00000130779	ENSG00000130779	29.615	rs538804885
QTS000024	ftp://ftp.ebi.ac.uk/pub/databases/spot/eQTL/sumstats/QTS000024/QTD000429/QTD000429.all.tsv.gz	ENSG00000130787	12	123235531	AT	A	chr12_123235531_AT_A	10	0.0252525	0.782839	0.0560053	0.202898	INDEL	10	396	0.93786	ENSG00000130787	ENSG00000130787	5.849	rs538804885
QTS000024	ftp://ftp.ebi.ac.uk/pub/databases/spot/eQTL/sumstats/QTS000024/QTD000429/QTD000429.all.tsv.gz	ENSG00000130921	12	123235531	AT	A	chr12_123235531_AT_A	10	0.0252525	0.0921048	-0.47419	0.280043	INDEL	10	396	0.93786	ENSG00000130921	ENSG00000130921	1.005	rs538804885
QTS000024	ftp://ftp.ebi.ac.uk/pub/databases/spot/eQTL/sumstats/QTS000024/QTD000429/QTD000429.all.tsv.gz	ENSG00000139697	12	123235531	AT	A	chr12_123235531_AT_A	10	0.0252525	0.536363	0.133949	0.216224	INDEL	10	396	0.93786	ENSG00000139697	ENSG00000139697	19.627	rs538804885
QTS000024	ftp://ftp.ebi.ac.uk/pub/databases/spot/eQTL/sumstats/QTS000024/QTD000429/QTD000429.all.tsv.gz	ENSG00000139719	12	123235531	AT	A	chr12_123235531_AT_A	10	0.0252525	0.69991	0.0927162	0.240168	INDEL	10	396	0.93786	ENSG00000139719	ENSG00000139719	2.501	rs538804885
QTS000024	ftp://ftp.ebi.ac.uk/pub/databases/spot/eQTL/sumstats/QTS000024/QTD000429/QTD000429.all.tsv.gz	ENSG00000139722	12	123235531	AT	A	chr12_123235531_AT_A	10	0.0252525	0.734776	0.0830236	0.244694	INDEL	10	396	0.93786	ENSG00000139722	ENSG00000139722	10.418	rs538804885
QTS000024	ftp://ftp.ebi.ac.uk/pub/databases/spot/eQTL/sumstats/QTS000024/QTD000429/QTD000429.all.tsv.gz	ENSG00000139726	12	123235531	AT	A	chr12_123235531_AT_A	10	0.0252525	0.100772	-0.414938	0.251562	INDEL	10	396	0.93786	ENSG00000139726	ENSG00000139726	10.041	rs538804885
QTS000024	ftp://ftp.ebi.ac.uk/pub/databases/spot/eQTL/sumstats/QTS000024/QTD000429/QTD000429.all.tsv.gz	ENSG00000150967	12	123235531	AT	A	chr12_123235531_AT_A	10	0.0252525	0.531013	0.110662	0.17631	INDEL	10	396	0.93786	ENSG00000150967	ENSG00000150967	0.744	rs538804885
QTS000024	ftp://ftp.ebi.ac.uk/pub/databases/spot/eQTL/sumstats/QTS000024/QTD000429/QTD000429.all.tsv.gz	ENSG00000150977	12	123235531	AT	A	chr12_123235531_AT_A	10	0.0252525	0.0282749	-0.522874	0.236488	INDEL	10	396	0.93786	ENSG00000150977	ENSG00000150977	73.666	rs538804885
QTS000024	ftp://ftp.ebi.ac.uk/pub/databases/spot/eQTL/sumstats/QTS000024/QTD000429/QTD000429.all.tsv.gz	ENSG00000168778	12	123235531	AT	A	chr12_123235531_AT_A	10	0.0252525	0.0306555	-0.535661	0.245897	INDEL	10	396	0.93786	ENSG00000168778	ENSG00000168778	1.937	rs538804885
QTS000024	ftp://ftp.ebi.ac.uk/pub/databases/spot/eQTL/sumstats/QTS000024/QTD000429/QTD000429.all.tsv.gz	ENSG00000179195	12	123235531	AT	A	chr12_123235531_AT_A	10	0.0252525	0.97724	0.00831127	0.29092	INDEL	10	396	0.93786	ENSG00000179195	ENSG00000179195	11.867	rs538804885
QTS000024	ftp://ftp.ebi.ac.uk/pub/databases/spot/eQTL/sumstats/QTS000024/QTD000429/QTD000429.all.tsv.gz	ENSG00000182782	12	123235531	AT	A	chr12_123235531_AT_A	10	0.0252525	0.655816	0.132974	0.297864	INDEL	10	396	0.93786	ENSG00000182782	ENSG00000182782	30.518	rs538804885
QTS000024	ftp://ftp.ebi.ac.uk/pub/databases/spot/eQTL/sumstats/QTS000024/QTD000429/QTD000429.all.tsv.gz	ENSG00000183955	12	123235531	AT	A	chr12_123235531_AT_A	10	0.0252525	0.967853	-0.00831934	0.20615	INDEL	10	396	0.93786	ENSG00000183955	ENSG00000183955	7.147	rs538804885
QTS000024	ftp://ftp.ebi.ac.uk/pub/databases/spot/eQTL/sumstats/QTS000024/QTD000429/QTD000429.all.tsv.gz	ENSG00000184209	12	123235531	AT	A	chr12_123235531_AT_A	10	0.0252525	0.145663	-0.356258	0.243804	INDEL	10	396	0.93786	ENSG00000184209	ENSG00000184209	6.635	rs538804885
QTS000024	ftp://ftp.ebi.ac.uk/pub/databases/spot/eQTL/sumstats/QTS000024/QTD000429/QTD000429.all.tsv.gz	ENSG00000184445	12	123235531	AT	A	chr12_123235531_AT_A	10	0.0252525	0.936002	-0.0266574	0.331534	INDEL	10	396	0.93786	ENSG00000184445	ENSG00000184445	1.776	rs538804885
QTS000024	ftp://ftp.ebi.ac.uk/pub/databases/spot/eQTL/sumstats/QTS000024/QTD000429/QTD000429.all.tsv.gz	ENSG00000185344	12	123235531	AT	A	chr12_123235531_AT_A	10	0.0252525	0.0686118	-0.362971	0.198153	INDEL	10	396	0.93786	ENSG00000185344	ENSG00000185344	1.947	rs538804885
QTS000024	ftp://ftp.ebi.ac.uk/pub/databases/spot/eQTL/sumstats/QTS000024/QTD000429/QTD000429.all.tsv.gz	ENSG00000250091	12	123235531	AT	A	chr12_123235531_AT_A	10	0.0252525	0.128198	-0.454057	0.297125	INDEL	10	396	0.93786	ENSG00000250091	ENSG00000250091	1.366	rs538804885
QTS000024	ftp://ftp.ebi.ac.uk/pub/databases/spot/eQTL/sumstats/QTS000024/QTD000429/QTD000429.all.tsv.gz	ENSG00000255398	12	123235531	AT	A	chr12_123235531_AT_A	10	0.0252525	0.4347	0.242341	0.309544	INDEL	10	396	0.93786	ENSG00000255398	ENSG00000255398	16.309	rs538804885
QTS000024	ftp://ftp.ebi.ac.uk/pub/databases/spot/eQTL/sumstats/QTS000024/QTD000429/QTD000429.all.tsv.gz	ENSG00000256092	12	123235531	AT	A	chr12_123235531_AT_A	10	0.0252525	0.907566	-0.0362727	0.311969	INDEL	10	396	0.93786	ENSG00000256092	ENSG00000256092	0.635	rs538804885
QTS000024	ftp://ftp.ebi.ac.uk/pub/databases/spot/eQTL/sumstats/QTS000024/QTD000429/QTD000429.all.tsv.gz	ENSG00000256249	12	123235531	AT	A	chr12_123235531_AT_A	10	0.0252525	0.954103	0.0142367	0.247021	INDEL	10	396	0.93786	ENSG00000256249	ENSG00000256249	0.845	rs538804885
QTS000024	ftp://ftp.ebi.ac.uk/pub/databases/spot/eQTL/sumstats/QTS000024/QTD000429/QTD000429.all.tsv.gz	ENSG00000269938	12	123235531	AT	A	chr12_123235531_AT_A	10	0.0252525	0.96077	0.0127308	0.258468	INDEL	10	396	0.93786	ENSG00000269938	ENSG00000269938	0.82	rs538804885
QTS000024	ftp://ftp.ebi.ac.uk/pub/databases/spot/eQTL/sumstats/QTS000024/QTD000429/QTD000429.all.tsv.gz	ENSG00000269997	12	123235531	AT	A	chr12_123235531_AT_A	10	0.0252525	0.0426033	0.50922	0.249393	INDEL	10	396	0.93786	ENSG00000269997	ENSG00000269997	0.99	rs538804885
QTS000024	ftp://ftp.ebi.ac.uk/pub/databases/spot/eQTL/sumstats/QTS000024/QTD000429/QTD000429.all.tsv.gz	ENSG00000270048	12	123235531	AT	A	chr12_123235531_AT_A	10	0.0252525	0.104626	0.410213	0.251522	INDEL	10	396	0.93786	ENSG00000270048	ENSG00000270048	1.172	rs538804885
QTS000024	ftp://ftp.ebi.ac.uk/pub/databases/spot/eQTL/sumstats/QTS000024/QTD000429/QTD000429.all.tsv.gz	ENSG00000270061	12	123235531	AT	A	chr12_123235531_AT_A	10	0.0252525	0.799949	0.062902	0.247859	INDEL	10	396	0.93786	ENSG00000270061	ENSG00000270061	1.091	rs538804885
QTS000024	ftp://ftp.ebi.ac.uk/pub/databases/spot/eQTL/sumstats/QTS000024/QTD000429/QTD000429.all.tsv.gz	ENSG00000270095	12	123235531	AT	A	chr12_123235531_AT_A	10	0.0252525	0.430035	0.217859	0.275462	INDEL	10	396	0.93786	ENSG00000270095	ENSG00000270095	0.736	rs538804885
QTS000024	ftp://ftp.ebi.ac.uk/pub/databases/spot/eQTL/sumstats/QTS000024/QTD000429/QTD000429.all.tsv.gz	ENSG00000270130	12	123235531	AT	A	chr12_123235531_AT_A	10	0.0252525	0.570733	0.142891	0.251569	INDEL	10	396	0.93786	ENSG00000270130	ENSG00000270130	0.728	rs538804885
QTS000024	ftp://ftp.ebi.ac.uk/pub/databases/spot/eQTL/sumstats/QTS000024/QTD000429/QTD000429.all.tsv.gz	ENSG00000275265	12	123235531	AT	A	chr12_123235531_AT_A	10	0.0252525	0.277543	-0.312234	0.28669	INDEL	10	396	0.93786	ENSG00000275265	ENSG00000275265	5.274	rs538804885
QTS000024	ftp://ftp.ebi.ac.uk/pub/databases/spot/eQTL/sumstats/QTS000024/QTD000429/QTD000429.all.tsv.gz	ENSG00000033030	12	123235844	G	A	chr12_123235844_G_A	10	0.0252525	0.719353	0.0918458	0.255213	SNP	10	396	0.94601	ENSG00000033030	ENSG00000033030	17.721	rs111818294
QTS000024	ftp://ftp.ebi.ac.uk/pub/databases/spot/eQTL/sumstats/QTS000024/QTD000429/QTD000429.all.tsv.gz	ENSG00000051825	12	123235844	G	A	chr12_123235844_G_A	10	0.0252525	0.104127	0.414047	0.253505	SNP	10	396	0.94601	ENSG00000051825	ENSG00000051825	0.881	rs111818294
QTS000024	ftp://ftp.ebi.ac.uk/pub/databases/spot/eQTL/sumstats/QTS000024/QTD000429/QTD000429.all.tsv.gz	ENSG00000086598	12	123235844	G	A	chr12_123235844_G_A	10	0.0252525	0.444271	-0.228008	0.297404	SNP	10	396	0.94601	ENSG00000086598	ENSG00000086598	115.087	rs111818294
QTS000024	ftp://ftp.ebi.ac.uk/pub/databases/spot/eQTL/sumstats/QTS000024/QTD000429/QTD000429.all.tsv.gz	ENSG00000111011	12	123235844	G	A	chr12_123235844_G_A	10	0.0252525	0.53866	-0.112831	0.183167	SNP	10	396	0.94601	ENSG00000111011	ENSG00000111011	44.842	rs111818294
QTS000024	ftp://ftp.ebi.ac.uk/pub/databases/spot/eQTL/sumstats/QTS000024/QTD000429/QTD000429.all.tsv.gz	ENSG00000111328	12	123235844	G	A	chr12_123235844_G_A	10	0.0252525	0.2899	0.225785	0.212721	SNP	10	396	0.94601	ENSG00000111328	ENSG00000111328	3.773	rs111818294
QTS000024	ftp://ftp.ebi.ac.uk/pub/databases/spot/eQTL/sumstats/QTS000024/QTD000429/QTD000429.all.tsv.gz	ENSG00000111358	12	123235844	G	A	chr12_123235844_G_A	10	0.0252525	0.27781	0.28864	0.265175	SNP	10	396	0.94601	ENSG00000111358	ENSG00000111358	10.411	rs111818294
QTS000024	ftp://ftp.ebi.ac.uk/pub/databases/spot/eQTL/sumstats/QTS000024/QTD000429/QTD000429.all.tsv.gz	ENSG00000111361	12	123235844	G	A	chr12_123235844_G_A	10	0.0252525	0.810784	-0.0531181	0.221546	SNP	10	396	0.94601	ENSG00000111361	ENSG00000111361	8.063	rs111818294
QTS000024	ftp://ftp.ebi.ac.uk/pub/databases/spot/eQTL/sumstats/QTS000024/QTD000429/QTD000429.all.tsv.gz	ENSG00000111364	12	123235844	G	A	chr12_123235844_G_A	10	0.0252525	0.888264	-0.0344748	0.245028	SNP	10	396	0.94601	ENSG00000111364	ENSG00000111364	2.073	rs111818294
QTS000024	ftp://ftp.ebi.ac.uk/pub/databases/spot/eQTL/sumstats/QTS000024/QTD000429/QTD000429.all.tsv.gz	ENSG00000119242	12	123235844	G	A	chr12_123235844_G_A	10	0.0252525	0.306403	0.233594	0.227748	SNP	10	396	0.94601	ENSG00000119242	ENSG00000119242	11.589	rs111818294
QTS000024	ftp://ftp.ebi.ac.uk/pub/databases/spot/eQTL/sumstats/QTS000024/QTD000429/QTD000429.all.tsv.gz	ENSG00000130779	12	123235844	G	A	chr12_123235844_G_A	10	0.0252525	0.432255	-0.21835	0.277419	SNP	10	396	0.94601	ENSG00000130779	ENSG00000130779	29.615	rs111818294
QTS000024	ftp://ftp.ebi.ac.uk/pub/databases/spot/eQTL/sumstats/QTS000024/QTD000429/QTD000429.all.tsv.gz	ENSG00000130787	12	123235844	G	A	chr12_123235844_G_A	10	0.0252525	0.528526	0.124631	0.197369	SNP	10	396	0.94601	ENSG00000130787	ENSG00000130787	5.849	rs111818294
QTS000024	ftp://ftp.ebi.ac.uk/pub/databases/spot/eQTL/sumstats/QTS000024/QTD000429/QTD000429.all.tsv.gz	ENSG00000130921	12	123235844	G	A	chr12_123235844_G_A	10	0.0252525	0.392202	0.235195	0.274229	SNP	10	396	0.94601	ENSG00000130921	ENSG00000130921	1.005	rs111818294
QTS000024	ftp://ftp.ebi.ac.uk/pub/databases/spot/eQTL/sumstats/QTS000024/QTD000429/QTD000429.all.tsv.gz	ENSG00000139697	12	123235844	G	A	chr12_123235844_G_A	10	0.0252525	0.379173	-0.185384	0.210291	SNP	10	396	0.94601	ENSG00000139697	ENSG00000139697	19.627	rs111818294
QTS000024	ftp://ftp.ebi.ac.uk/pub/databases/spot/eQTL/sumstats/QTS000024/QTD000429/QTD000429.all.tsv.gz	ENSG00000139719	12	123235844	G	A	chr12_123235844_G_A	10	0.0252525	0.814545	-0.0549416	0.233889	SNP	10	396	0.94601	ENSG00000139719	ENSG00000139719	2.501	rs111818294
QTS000024	ftp://ftp.ebi.ac.uk/pub/databases/spot/eQTL/sumstats/QTS000024/QTD000429/QTD000429.all.tsv.gz	ENSG00000139722	12	123235844	G	A	chr12_123235844_G_A	10	0.0252525	0.105368	0.385056	0.236605	SNP	10	396	0.94601	ENSG00000139722	ENSG00000139722	10.418	rs111818294
QTS000024	ftp://ftp.ebi.ac.uk/pub/databases/spot/eQTL/sumstats/QTS000024/QTD000429/QTD000429.all.tsv.gz	ENSG00000139726	12	123235844	G	A	chr12_123235844_G_A	10	0.0252525	0.350061	0.230607	0.246147	SNP	10	396	0.94601	ENSG00000139726	ENSG00000139726	10.041	rs111818294
QTS000024	ftp://ftp.ebi.ac.uk/pub/databases/spot/eQTL/sumstats/QTS000024/QTD000429/QTD000429.all.tsv.gz	ENSG00000150967	12	123235844	G	A	chr12_123235844_G_A	10	0.0252525	0.960601	0.00850049	0.17184	SNP	10	396	0.94601	ENSG00000150967	ENSG00000150967	0.744	rs111818294
QTS000024	ftp://ftp.ebi.ac.uk/pub/databases/spot/eQTL/sumstats/QTS000024/QTD000429/QTD000429.all.tsv.gz	ENSG00000150977	12	123235844	G	A	chr12_123235844_G_A	10	0.0252525	0.0294353	0.505444	0.230289	SNP	10	396	0.94601	ENSG00000150977	ENSG00000150977	73.666	rs111818294
QTS000024	ftp://ftp.ebi.ac.uk/pub/databases/spot/eQTL/sumstats/QTS000024/QTD000429/QTD000429.all.tsv.gz	ENSG00000168778	12	123235844	G	A	chr12_123235844_G_A	10	0.0252525	0.666111	0.104749	0.242368	SNP	10	396	0.94601	ENSG00000168778	ENSG00000168778	1.937	rs111818294
QTS000024	ftp://ftp.ebi.ac.uk/pub/databases/spot/eQTL/sumstats/QTS000024/QTD000429/QTD000429.all.tsv.gz	ENSG00000179195	12	123235844	G	A	chr12_123235844_G_A	10	0.0252525	0.257876	-0.320344	0.282251	SNP	10	396	0.94601	ENSG00000179195	ENSG00000179195	11.867	rs111818294
QTS000024	ftp://ftp.ebi.ac.uk/pub/databases/spot/eQTL/sumstats/QTS000024/QTD000429/QTD000429.all.tsv.gz	ENSG00000182782	12	123235844	G	A	chr12_123235844_G_A	10	0.0252525	0.941753	-0.0212299	0.290155	SNP	10	396	0.94601	ENSG00000182782	ENSG00000182782	30.518	rs111818294
QTS000024	ftp://ftp.ebi.ac.uk/pub/databases/spot/eQTL/sumstats/QTS000024/QTD000429/QTD000429.all.tsv.gz	ENSG00000183955	12	123235844	G	A	chr12_123235844_G_A	10	0.0252525	0.81652	0.0466295	0.20068	SNP	10	396	0.94601	ENSG00000183955	ENSG00000183955	7.147	rs111818294
QTS000024	ftp://ftp.ebi.ac.uk/pub/databases/spot/eQTL/sumstats/QTS000024/QTD000429/QTD000429.all.tsv.gz	ENSG00000184209	12	123235844	G	A	chr12_123235844_G_A	10	0.0252525	0.0162512	-0.570037	0.235002	SNP	10	396	0.94601	ENSG00000184209	ENSG00000184209	6.635	rs111818294
QTS000024	ftp://ftp.ebi.ac.uk/pub/databases/spot/eQTL/sumstats/QTS000024/QTD000429/QTD000429.all.tsv.gz	ENSG00000184445	12	123235844	G	A	chr12_123235844_G_A	10	0.0252525	0.799356	-0.0821519	0.322732	SNP	10	396	0.94601	ENSG00000184445	ENSG00000184445	1.776	rs111818294
QTS000024	ftp://ftp.ebi.ac.uk/pub/databases/spot/eQTL/sumstats/QTS000024/QTD000429/QTD000429.all.tsv.gz	ENSG00000185344	12	123235844	G	A	chr12_123235844_G_A	10	0.0252525	0.581952	0.107282	0.194522	SNP	10	396	0.94601	ENSG00000185344	ENSG00000185344	1.947	rs111818294
QTS000024	ftp://ftp.ebi.ac.uk/pub/databases/spot/eQTL/sumstats/QTS000024/QTD000429/QTD000429.all.tsv.gz	ENSG00000250091	12	123235844	G	A	chr12_123235844_G_A	10	0.0252525	0.781566	0.080824	0.291062	SNP	10	396	0.94601	ENSG00000250091	ENSG00000250091	1.366	rs111818294
QTS000024	ftp://ftp.ebi.ac.uk/pub/databases/spot/eQTL/sumstats/QTS000024/QTD000429/QTD000429.all.tsv.gz	ENSG00000255398	12	123235844	G	A	chr12_123235844_G_A	10	0.0252525	0.411971	0.247779	0.301322	SNP	10	396	0.94601	ENSG00000255398	ENSG00000255398	16.309	rs111818294
QTS000024	ftp://ftp.ebi.ac.uk/pub/databases/spot/eQTL/sumstats/QTS000024/QTD000429/QTD000429.all.tsv.gz	ENSG00000256092	12	123235844	G	A	chr12_123235844_G_A	10	0.0252525	0.897333	-0.0392454	0.303733	SNP	10	396	0.94601	ENSG00000256092	ENSG00000256092	0.635	rs111818294
QTS000024	ftp://ftp.ebi.ac.uk/pub/databases/spot/eQTL/sumstats/QTS000024/QTD000429/QTD000429.all.tsv.gz	ENSG00000256249	12	123235844	G	A	chr12_123235844_G_A	10	0.0252525	0.963986	0.0108742	0.240502	SNP	10	396	0.94601	ENSG00000256249	ENSG00000256249	0.845	rs111818294
QTS000024	ftp://ftp.ebi.ac.uk/pub/databases/spot/eQTL/sumstats/QTS000024/QTD000429/QTD000429.all.tsv.gz	ENSG00000269938	12	123235844	G	A	chr12_123235844_G_A	10	0.0252525	0.970122	-0.00943845	0.251647	SNP	10	396	0.94601	ENSG00000269938	ENSG00000269938	0.82	rs111818294
QTS000024	ftp://ftp.ebi.ac.uk/pub/databases/spot/eQTL/sumstats/QTS000024/QTD000429/QTD000429.all.tsv.gz	ENSG00000269997	12	123235844	G	A	chr12_123235844_G_A	10	0.0252525	0.0266852	0.541283	0.242279	SNP	10	396	0.94601	ENSG00000269997	ENSG00000269997	0.99	rs111818294
QTS000024	ftp://ftp.ebi.ac.uk/pub/databases/spot/eQTL/sumstats/QTS000024/QTD000429/QTD000429.all.tsv.gz	ENSG00000270048	12	123235844	G	A	chr12_123235844_G_A	10	0.0252525	0.543452	-0.149998	0.246407	SNP	10	396	0.94601	ENSG00000270048	ENSG00000270048	1.172	rs111818294
QTS000024	ftp://ftp.ebi.ac.uk/pub/databases/spot/eQTL/sumstats/QTS000024/QTD000429/QTD000429.all.tsv.gz	ENSG00000270061	12	123235844	G	A	chr12_123235844_G_A	10	0.0252525	0.60162	-0.126132	0.241179	SNP	10	396	0.94601	ENSG00000270061	ENSG00000270061	1.091	rs111818294
QTS000024	ftp://ftp.ebi.ac.uk/pub/databases/spot/eQTL/sumstats/QTS000024/QTD000429/QTD000429.all.tsv.gz	ENSG00000270095	12	123235844	G	A	chr12_123235844_G_A	10	0.0252525	0.466634	0.195693	0.26826	SNP	10	396	0.94601	ENSG00000270095	ENSG00000270095	0.736	rs111818294
QTS000024	ftp://ftp.ebi.ac.uk/pub/databases/spot/eQTL/sumstats/QTS000024/QTD000429/QTD000429.all.tsv.gz	ENSG00000270130	12	123235844	G	A	chr12_123235844_G_A	10	0.0252525	0.15184	0.350801	0.24377	SNP	10	396	0.94601	ENSG00000270130	ENSG00000270130	0.728	rs111818294
QTS000024	ftp://ftp.ebi.ac.uk/pub/databases/spot/eQTL/sumstats/QTS000024/QTD000429/QTD000429.all.tsv.gz	ENSG00000275265	12	123235844	G	A	chr12_123235844_G_A	10	0.0252525	0.345195	0.264369	0.279344	SNP	10	396	0.94601	ENSG00000275265	ENSG00000275265	5.274	rs111818294
QTS000024	ftp://ftp.ebi.ac.uk/pub/databases/spot/eQTL/sumstats/QTS000024/QTD000429/QTD000429.all.tsv.gz	ENSG00000033030	12	123236228	G	T	chr12_123236228_G_T	112	0.436869	0.148987	-0.160393	0.110675	SNP	173	396	0.97859	ENSG00000033030	ENSG00000033030	17.721	rs11057202
QTS000024	ftp://ftp.ebi.ac.uk/pub/databases/spot/eQTL/sumstats/QTS000024/QTD000429/QTD000429.all.tsv.gz	ENSG00000051825	12	123236228	G	T	chr12_123236228_G_T	112	0.436869	0.0327218	-0.236581	0.109945	SNP	173	396	0.97859	ENSG00000051825	ENSG00000051825	0.881	rs11057202
QTS000024	ftp://ftp.ebi.ac.uk/pub/databases/spot/eQTL/sumstats/QTS000024/QTD000429/QTD000429.all.tsv.gz	ENSG00000086598	12	123236228	G	T	chr12_123236228_G_T	112	0.436869	0.240841	0.152246	0.129383	SNP	173	396	0.97859	ENSG00000086598	ENSG00000086598	115.087	rs11057202
QTS000024	ftp://ftp.ebi.ac.uk/pub/databases/spot/eQTL/sumstats/QTS000024/QTD000429/QTD000429.all.tsv.gz	ENSG00000111011	12	123236228	G	T	chr12_123236228_G_T	112	0.436869	0.0436425	-0.160605	0.0790544	SNP	173	396	0.97859	ENSG00000111011	ENSG00000111011	44.842	rs11057202
QTS000024	ftp://ftp.ebi.ac.uk/pub/databases/spot/eQTL/sumstats/QTS000024/QTD000429/QTD000429.all.tsv.gz	ENSG00000111328	12	123236228	G	T	chr12_123236228_G_T	112	0.436869	0.020569	0.214154	0.0916713	SNP	173	396	0.97859	ENSG00000111328	ENSG00000111328	3.773	rs11057202
QTS000024	ftp://ftp.ebi.ac.uk/pub/databases/spot/eQTL/sumstats/QTS000024/QTD000429/QTD000429.all.tsv.gz	ENSG00000111358	12	123236228	G	T	chr12_123236228_G_T	112	0.436869	0.135935	0.172657	0.115281	SNP	173	396	0.97859	ENSG00000111358	ENSG00000111358	10.411	rs11057202
QTS000024	ftp://ftp.ebi.ac.uk/pub/databases/spot/eQTL/sumstats/QTS000024/QTD000429/QTD000429.all.tsv.gz	ENSG00000111361	12	123236228	G	T	chr12_123236228_G_T	112	0.436869	0.463899	0.0708029	0.0964641	SNP	173	396	0.97859	ENSG00000111361	ENSG00000111361	8.063	rs11057202
QTS000024	ftp://ftp.ebi.ac.uk/pub/databases/spot/eQTL/sumstats/QTS000024/QTD000429/QTD000429.all.tsv.gz	ENSG00000111364	12	123236228	G	T	chr12_123236228_G_T	112	0.436869	0.0307859	0.22959	0.105477	SNP	173	396	0.97859	ENSG00000111364	ENSG00000111364	2.073	rs11057202
QTS000024	ftp://ftp.ebi.ac.uk/pub/databases/spot/eQTL/sumstats/QTS000024/QTD000429/QTD000429.all.tsv.gz	ENSG00000119242	12	123236228	G	T	chr12_123236228_G_T	112	0.436869	0.803091	-0.024862	0.0995628	SNP	173	396	0.97859	ENSG00000119242	ENSG00000119242	11.589	rs11057202
QTS000024	ftp://ftp.ebi.ac.uk/pub/databases/spot/eQTL/sumstats/QTS000024/QTD000429/QTD000429.all.tsv.gz	ENSG00000130779	12	123236228	G	T	chr12_123236228_G_T	112	0.436869	0.946261	-0.00817732	0.121154	SNP	173	396	0.97859	ENSG00000130779	ENSG00000130779	29.615	rs11057202
QTS000024	ftp://ftp.ebi.ac.uk/pub/databases/spot/eQTL/sumstats/QTS000024/QTD000429/QTD000429.all.tsv.gz	ENSG00000130787	12	123236228	G	T	chr12_123236228_G_T	112	0.436869	0.507754	0.0570999	0.0860399	SNP	173	396	0.97859	ENSG00000130787	ENSG00000130787	5.849	rs11057202
QTS000024	ftp://ftp.ebi.ac.uk/pub/databases/spot/eQTL/sumstats/QTS000024/QTD000429/QTD000429.all.tsv.gz	ENSG00000130921	12	123236228	G	T	chr12_123236228_G_T	112	0.436869	0.724437	0.0422841	0.119759	SNP	173	396	0.97859	ENSG00000130921	ENSG00000130921	1.005	rs11057202
QTS000024	ftp://ftp.ebi.ac.uk/pub/databases/spot/eQTL/sumstats/QTS000024/QTD000429/QTD000429.all.tsv.gz	ENSG00000139697	12	123236228	G	T	chr12_123236228_G_T	112	0.436869	0.927784	-0.00833854	0.0918762	SNP	173	396	0.97859	ENSG00000139697	ENSG00000139697	19.627	rs11057202
QTS000024	ftp://ftp.ebi.ac.uk/pub/databases/spot/eQTL/sumstats/QTS000024/QTD000429/QTD000429.all.tsv.gz	ENSG00000139719	12	123236228	G	T	chr12_123236228_G_T	112	0.436869	0.226883	0.123166	0.10158	SNP	173	396	0.97859	ENSG00000139719	ENSG00000139719	2.501	rs11057202
QTS000024	ftp://ftp.ebi.ac.uk/pub/databases/spot/eQTL/sumstats/QTS000024/QTD000429/QTD000429.all.tsv.gz	ENSG00000139722	12	123236228	G	T	chr12_123236228_G_T	112	0.436869	0.207878	-0.130748	0.103449	SNP	173	396	0.97859	ENSG00000139722	ENSG00000139722	10.418	rs11057202
QTS000024	ftp://ftp.ebi.ac.uk/pub/databases/spot/eQTL/sumstats/QTS000024/QTD000429/QTD000429.all.tsv.gz	ENSG00000139726	12	123236228	G	T	chr12_123236228_G_T	112	0.436869	0.277355	-0.116826	0.107226	SNP	173	396	0.97859	ENSG00000139726	ENSG00000139726	10.041	rs11057202
QTS000024	ftp://ftp.ebi.ac.uk/pub/databases/spot/eQTL/sumstats/QTS000024/QTD000429/QTD000429.all.tsv.gz	ENSG00000150967	12	123236228	G	T	chr12_123236228_G_T	112	0.436869	0.260322	-0.0843012	0.0746605	SNP	173	396	0.97859	ENSG00000150967	ENSG00000150967	0.744	rs11057202
QTS000024	ftp://ftp.ebi.ac.uk/pub/databases/spot/eQTL/sumstats/QTS000024/QTD000429/QTD000429.all.tsv.gz	ENSG00000150977	12	123236228	G	T	chr12_123236228_G_T	112	0.436869	0.621128	0.050325	0.101648	SNP	173	396	0.97859	ENSG00000150977	ENSG00000150977	73.666	rs11057202
QTS000024	ftp://ftp.ebi.ac.uk/pub/databases/spot/eQTL/sumstats/QTS000024/QTD000429/QTD000429.all.tsv.gz	ENSG00000168778	12	123236228	G	T	chr12_123236228_G_T	112	0.436869	0.235204	0.125428	0.105315	SNP	173	396	0.97859	ENSG00000168778	ENSG00000168778	1.937	rs11057202
QTS000024	ftp://ftp.ebi.ac.uk/pub/databases/spot/eQTL/sumstats/QTS000024/QTD000429/QTD000429.all.tsv.gz	ENSG00000179195	12	123236228	G	T	chr12_123236228_G_T	112	0.436869	0.675407	-0.0517681	0.12343	SNP	173	396	0.97859	ENSG00000179195	ENSG00000179195	11.867	rs11057202
QTS000024	ftp://ftp.ebi.ac.uk/pub/databases/spot/eQTL/sumstats/QTS000024/QTD000429/QTD000429.all.tsv.gz	ENSG00000182782	12	123236228	G	T	chr12_123236228_G_T	112	0.436869	0.900719	0.0158031	0.1265	SNP	173	396	0.97859	ENSG00000182782	ENSG00000182782	30.518	rs11057202
QTS000024	ftp://ftp.ebi.ac.uk/pub/databases/spot/eQTL/sumstats/QTS000024/QTD000429/QTD000429.all.tsv.gz	ENSG00000183955	12	123236228	G	T	chr12_123236228_G_T	112	0.436869	0.430717	-0.0689874	0.0873575	SNP	173	396	0.97859	ENSG00000183955	ENSG00000183955	7.147	rs11057202
QTS000024	ftp://ftp.ebi.ac.uk/pub/databases/spot/eQTL/sumstats/QTS000024/QTD000429/QTD000429.all.tsv.gz	ENSG00000184209	12	123236228	G	T	chr12_123236228_G_T	112	0.436869	0.671297	0.0442226	0.10404	SNP	173	396	0.97859	ENSG00000184209	ENSG00000184209	6.635	rs11057202
QTS000024	ftp://ftp.ebi.ac.uk/pub/databases/spot/eQTL/sumstats/QTS000024/QTD000429/QTD000429.all.tsv.gz	ENSG00000184445	12	123236228	G	T	chr12_123236228_G_T	112	0.436869	0.504576	0.093982	0.14056	SNP	173	396	0.97859	ENSG00000184445	ENSG00000184445	1.776	rs11057202
QTS000024	ftp://ftp.ebi.ac.uk/pub/databases/spot/eQTL/sumstats/QTS000024/QTD000429/QTD000429.all.tsv.gz	ENSG00000185344	12	123236228	G	T	chr12_123236228_G_T	112	0.436869	0.15687	0.119996	0.0844144	SNP	173	396	0.97859	ENSG00000185344	ENSG00000185344	1.947	rs11057202
QTS000024	ftp://ftp.ebi.ac.uk/pub/databases/spot/eQTL/sumstats/QTS000024/QTD000429/QTD000429.all.tsv.gz	ENSG00000250091	12	123236228	G	T	chr12_123236228_G_T	112	0.436869	0.15694	0.179408	0.12623	SNP	173	396	0.97859	ENSG00000250091	ENSG00000250091	1.366	rs11057202
QTS000024	ftp://ftp.ebi.ac.uk/pub/databases/spot/eQTL/sumstats/QTS000024/QTD000429/QTD000429.all.tsv.gz	ENSG00000255398	12	123236228	G	T	chr12_123236228_G_T	112	0.436869	0.763293	-0.0396862	0.131581	SNP	173	396	0.97859	ENSG00000255398	ENSG00000255398	16.309	rs11057202
QTS000024	ftp://ftp.ebi.ac.uk/pub/databases/spot/eQTL/sumstats/QTS000024/QTD000429/QTD000429.all.tsv.gz	ENSG00000256092	12	123236228	G	T	chr12_123236228_G_T	112	0.436869	0.545654	0.0800942	0.132296	SNP	173	396	0.97859	ENSG00000256092	ENSG00000256092	0.635	rs11057202
QTS000024	ftp://ftp.ebi.ac.uk/pub/databases/spot/eQTL/sumstats/QTS000024/QTD000429/QTD000429.all.tsv.gz	ENSG00000256249	12	123236228	G	T	chr12_123236228_G_T	112	0.436869	0.491763	-0.0721408	0.10472	SNP	173	396	0.97859	ENSG00000256249	ENSG00000256249	0.845	rs11057202
QTS000024	ftp://ftp.ebi.ac.uk/pub/databases/spot/eQTL/sumstats/QTS000024/QTD000429/QTD000429.all.tsv.gz	ENSG00000269938	12	123236228	G	T	chr12_123236228_G_T	112	0.436869	0.468943	0.0795068	0.109557	SNP	173	396	0.97859	ENSG00000269938	ENSG00000269938	0.82	rs11057202
QTS000024	ftp://ftp.ebi.ac.uk/pub/databases/spot/eQTL/sumstats/QTS000024/QTD000429/QTD000429.all.tsv.gz	ENSG00000269997	12	123236228	G	T	chr12_123236228_G_T	112	0.436869	0.895898	0.0140272	0.107056	SNP	173	396	0.97859	ENSG00000269997	ENSG00000269997	0.99	rs11057202
QTS000024	ftp://ftp.ebi.ac.uk/pub/databases/spot/eQTL/sumstats/QTS000024/QTD000429/QTD000429.all.tsv.gz	ENSG00000270048	12	123236228	G	T	chr12_123236228_G_T	112	0.436869	0.58816	0.0582886	0.107452	SNP	173	396	0.97859	ENSG00000270048	ENSG00000270048	1.172	rs11057202
QTS000024	ftp://ftp.ebi.ac.uk/pub/databases/spot/eQTL/sumstats/QTS000024/QTD000429/QTD000429.all.tsv.gz	ENSG00000270061	12	123236228	G	T	chr12_123236228_G_T	112	0.436869	0.968107	0.00421313	0.105228	SNP	173	396	0.97859	ENSG00000270061	ENSG00000270061	1.091	rs11057202
QTS000024	ftp://ftp.ebi.ac.uk/pub/databases/spot/eQTL/sumstats/QTS000024/QTD000429/QTD000429.all.tsv.gz	ENSG00000270095	12	123236228	G	T	chr12_123236228_G_T	112	0.436869	0.944465	-0.00816999	0.117125	SNP	173	396	0.97859	ENSG00000270095	ENSG00000270095	0.736	rs11057202
QTS000024	ftp://ftp.ebi.ac.uk/pub/databases/spot/eQTL/sumstats/QTS000024/QTD000429/QTD000429.all.tsv.gz	ENSG00000270130	12	123236228	G	T	chr12_123236228_G_T	112	0.436869	0.219454	-0.131155	0.106439	SNP	173	396	0.97859	ENSG00000270130	ENSG00000270130	0.728	rs11057202
QTS000024	ftp://ftp.ebi.ac.uk/pub/databases/spot/eQTL/sumstats/QTS000024/QTD000429/QTD000429.all.tsv.gz	ENSG00000275265	12	123236228	G	T	chr12_123236228_G_T	112	0.436869	0.683198	-0.049881	0.122032	SNP	173	396	0.97859	ENSG00000275265	ENSG00000275265	5.274	rs11057202
QTS000024	ftp://ftp.ebi.ac.uk/pub/databases/spot/eQTL/sumstats/QTS000024/QTD000429/QTD000429.all.tsv.gz	ENSG00000033030	12	123236423	A	G	chr12_123236423_A_G	10	0.0252525	0.998093	0.000615198	0.25703	SNP	10	396	0.96879	ENSG00000033030	ENSG00000033030	17.721	rs112885526
QTS000024	ftp://ftp.ebi.ac.uk/pub/databases/spot/eQTL/sumstats/QTS000024/QTD000429/QTD000429.all.tsv.gz	ENSG00000051825	12	123236423	A	G	chr12_123236423_A_G	10	0.0252525	0.137342	0.381317	0.255523	SNP	10	396	0.96879	ENSG00000051825	ENSG00000051825	0.881	rs112885526
QTS000024	ftp://ftp.ebi.ac.uk/pub/databases/spot/eQTL/sumstats/QTS000024/QTD000429/QTD000429.all.tsv.gz	ENSG00000086598	12	123236423	A	G	chr12_123236423_A_G	10	0.0252525	0.533322	-0.186974	0.299577	SNP	10	396	0.96879	ENSG00000086598	ENSG00000086598	115.087	rs112885526
QTS000024	ftp://ftp.ebi.ac.uk/pub/databases/spot/eQTL/sumstats/QTS000024/QTD000429/QTD000429.all.tsv.gz	ENSG00000111011	12	123236423	A	G	chr12_123236423_A_G	10	0.0252525	0.344446	-0.174546	0.184146	SNP	10	396	0.96879	ENSG00000111011	ENSG00000111011	44.842	rs112885526
QTS000024	ftp://ftp.ebi.ac.uk/pub/databases/spot/eQTL/sumstats/QTS000024/QTD000429/QTD000429.all.tsv.gz	ENSG00000111328	12	123236423	A	G	chr12_123236423_A_G	10	0.0252525	0.392599	0.183718	0.214389	SNP	10	396	0.96879	ENSG00000111328	ENSG00000111328	3.773	rs112885526
QTS000024	ftp://ftp.ebi.ac.uk/pub/databases/spot/eQTL/sumstats/QTS000024/QTD000429/QTD000429.all.tsv.gz	ENSG00000111358	12	123236423	A	G	chr12_123236423_A_G	10	0.0252525	0.277329	0.290883	0.266967	SNP	10	396	0.96879	ENSG00000111358	ENSG00000111358	10.411	rs112885526
QTS000024	ftp://ftp.ebi.ac.uk/pub/databases/spot/eQTL/sumstats/QTS000024/QTD000429/QTD000429.all.tsv.gz	ENSG00000111361	12	123236423	A	G	chr12_123236423_A_G	10	0.0252525	0.781991	-0.0618097	0.223033	SNP	10	396	0.96879	ENSG00000111361	ENSG00000111361	8.063	rs112885526
QTS000024	ftp://ftp.ebi.ac.uk/pub/databases/spot/eQTL/sumstats/QTS000024/QTD000429/QTD000429.all.tsv.gz	ENSG00000111364	12	123236423	A	G	chr12_123236423_A_G	10	0.0252525	0.980501	0.00603789	0.246698	SNP	10	396	0.96879	ENSG00000111364	ENSG00000111364	2.073	rs112885526
QTS000024	ftp://ftp.ebi.ac.uk/pub/databases/spot/eQTL/sumstats/QTS000024/QTD000429/QTD000429.all.tsv.gz	ENSG00000119242	12	123236423	A	G	chr12_123236423_A_G	10	0.0252525	0.255655	0.26128	0.229134	SNP	10	396	0.96879	ENSG00000119242	ENSG00000119242	11.589	rs112885526
QTS000024	ftp://ftp.ebi.ac.uk/pub/databases/spot/eQTL/sumstats/QTS000024/QTD000429/QTD000429.all.tsv.gz	ENSG00000130779	12	123236423	A	G	chr12_123236423_A_G	10	0.0252525	0.413872	-0.228701	0.279257	SNP	10	396	0.96879	ENSG00000130779	ENSG00000130779	29.615	rs112885526
QTS000024	ftp://ftp.ebi.ac.uk/pub/databases/spot/eQTL/sumstats/QTS000024/QTD000429/QTD000429.all.tsv.gz	ENSG00000130787	12	123236423	A	G	chr12_123236423_A_G	10	0.0252525	0.533518	0.12396	0.198709	SNP	10	396	0.96879	ENSG00000130787	ENSG00000130787	5.849	rs112885526
QTS000024	ftp://ftp.ebi.ac.uk/pub/databases/spot/eQTL/sumstats/QTS000024/QTD000429/QTD000429.all.tsv.gz	ENSG00000130921	12	123236423	A	G	chr12_123236423_A_G	10	0.0252525	0.678099	0.114951	0.276507	SNP	10	396	0.96879	ENSG00000130921	ENSG00000130921	1.005	rs112885526
QTS000024	ftp://ftp.ebi.ac.uk/pub/databases/spot/eQTL/sumstats/QTS000024/QTD000429/QTD000429.all.tsv.gz	ENSG00000139697	12	123236423	A	G	chr12_123236423_A_G	10	0.0252525	0.341524	-0.201826	0.211638	SNP	10	396	0.96879	ENSG00000139697	ENSG00000139697	19.627	rs112885526
QTS000024	ftp://ftp.ebi.ac.uk/pub/databases/spot/eQTL/sumstats/QTS000024/QTD000429/QTD000429.all.tsv.gz	ENSG00000139719	12	123236423	A	G	chr12_123236423_A_G	10	0.0252525	0.803625	-0.0586356	0.235467	SNP	10	396	0.96879	ENSG00000139719	ENSG00000139719	2.501	rs112885526
QTS000024	ftp://ftp.ebi.ac.uk/pub/databases/spot/eQTL/sumstats/QTS000024/QTD000429/QTD000429.all.tsv.gz	ENSG00000139722	12	123236423	A	G	chr12_123236423_A_G	10	0.0252525	0.151527	0.343589	0.238575	SNP	10	396	0.96879	ENSG00000139722	ENSG00000139722	10.418	rs112885526
QTS000024	ftp://ftp.ebi.ac.uk/pub/databases/spot/eQTL/sumstats/QTS000024/QTD000429/QTD000429.all.tsv.gz	ENSG00000139726	12	123236423	A	G	chr12_123236423_A_G	10	0.0252525	0.2874	0.264216	0.247637	SNP	10	396	0.96879	ENSG00000139726	ENSG00000139726	10.041	rs112885526
QTS000024	ftp://ftp.ebi.ac.uk/pub/databases/spot/eQTL/sumstats/QTS000024/QTD000429/QTD000429.all.tsv.gz	ENSG00000150967	12	123236423	A	G	chr12_123236423_A_G	10	0.0252525	0.952074	-0.010412	0.173002	SNP	10	396	0.96879	ENSG00000150967	ENSG00000150967	0.744	rs112885526
QTS000024	ftp://ftp.ebi.ac.uk/pub/databases/spot/eQTL/sumstats/QTS000024/QTD000429/QTD000429.all.tsv.gz	ENSG00000150977	12	123236423	A	G	chr12_123236423_A_G	10	0.0252525	0.0353122	0.492049	0.232045	SNP	10	396	0.96879	ENSG00000150977	ENSG00000150977	73.666	rs112885526
QTS000024	ftp://ftp.ebi.ac.uk/pub/databases/spot/eQTL/sumstats/QTS000024/QTD000429/QTD000429.all.tsv.gz	ENSG00000168778	12	123236423	A	G	chr12_123236423_A_G	10	0.0252525	0.648757	0.11132	0.243993	SNP	10	396	0.96879	ENSG00000168778	ENSG00000168778	1.937	rs112885526
QTS000024	ftp://ftp.ebi.ac.uk/pub/databases/spot/eQTL/sumstats/QTS000024/QTD000429/QTD000429.all.tsv.gz	ENSG00000179195	12	123236423	A	G	chr12_123236423_A_G	10	0.0252525	0.256579	-0.323388	0.284155	SNP	10	396	0.96879	ENSG00000179195	ENSG00000179195	11.867	rs112885526
QTS000024	ftp://ftp.ebi.ac.uk/pub/databases/spot/eQTL/sumstats/QTS000024/QTD000429/QTD000429.all.tsv.gz	ENSG00000182782	12	123236423	A	G	chr12_123236423_A_G	10	0.0252525	0.916468	-0.0306803	0.292114	SNP	10	396	0.96879	ENSG00000182782	ENSG00000182782	30.518	rs112885526
QTS000024	ftp://ftp.ebi.ac.uk/pub/databases/spot/eQTL/sumstats/QTS000024/QTD000429/QTD000429.all.tsv.gz	ENSG00000183955	12	123236423	A	G	chr12_123236423_A_G	10	0.0252525	0.897284	0.0261206	0.202058	SNP	10	396	0.96879	ENSG00000183955	ENSG00000183955	7.147	rs112885526
QTS000024	ftp://ftp.ebi.ac.uk/pub/databases/spot/eQTL/sumstats/QTS000024/QTD000429/QTD000429.all.tsv.gz	ENSG00000184209	12	123236423	A	G	chr12_123236423_A_G	10	0.0252525	0.0138816	-0.587303	0.236412	SNP	10	396	0.96879	ENSG00000184209	ENSG00000184209	6.635	rs112885526
QTS000024	ftp://ftp.ebi.ac.uk/pub/databases/spot/eQTL/sumstats/QTS000024/QTD000429/QTD000429.all.tsv.gz	ENSG00000184445	12	123236423	A	G	chr12_123236423_A_G	10	0.0252525	0.674558	-0.13661	0.324816	SNP	10	396	0.96879	ENSG00000184445	ENSG00000184445	1.776	rs112885526
QTS000024	ftp://ftp.ebi.ac.uk/pub/databases/spot/eQTL/sumstats/QTS000024/QTD000429/QTD000429.all.tsv.gz	ENSG00000185344	12	123236423	A	G	chr12_123236423_A_G	10	0.0252525	0.602264	0.102247	0.195855	SNP	10	396	0.96879	ENSG00000185344	ENSG00000185344	1.947	rs112885526
QTS000024	ftp://ftp.ebi.ac.uk/pub/databases/spot/eQTL/sumstats/QTS000024/QTD000429/QTD000429.all.tsv.gz	ENSG00000250091	12	123236423	A	G	chr12_123236423_A_G	10	0.0252525	0.64187	0.136459	0.292919	SNP	10	396	0.96879	ENSG00000250091	ENSG00000250091	1.366	rs112885526
QTS000024	ftp://ftp.ebi.ac.uk/pub/databases/spot/eQTL/sumstats/QTS000024/QTD000429/QTD000429.all.tsv.gz	ENSG00000255398	12	123236423	A	G	chr12_123236423_A_G	10	0.0252525	0.352976	0.282343	0.303202	SNP	10	396	0.96879	ENSG00000255398	ENSG00000255398	16.309	rs112885526
QTS000024	ftp://ftp.ebi.ac.uk/pub/databases/spot/eQTL/sumstats/QTS000024/QTD000429/QTD000429.all.tsv.gz	ENSG00000256092	12	123236423	A	G	chr12_123236423_A_G	10	0.0252525	0.770641	-0.0892639	0.30573	SNP	10	396	0.96879	ENSG00000256092	ENSG00000256092	0.635	rs112885526
QTS000024	ftp://ftp.ebi.ac.uk/pub/databases/spot/eQTL/sumstats/QTS000024/QTD000429/QTD000429.all.tsv.gz	ENSG00000256249	12	123236423	A	G	chr12_123236423_A_G	10	0.0252525	0.991574	-0.0025605	0.24213	SNP	10	396	0.96879	ENSG00000256249	ENSG00000256249	0.845	rs112885526
QTS000024	ftp://ftp.ebi.ac.uk/pub/databases/spot/eQTL/sumstats/QTS000024/QTD000429/QTD000429.all.tsv.gz	ENSG00000269938	12	123236423	A	G	chr12_123236423_A_G	10	0.0252525	0.952359	0.0151568	0.253348	SNP	10	396	0.96879	ENSG00000269938	ENSG00000269938	0.82	rs112885526
QTS000024	ftp://ftp.ebi.ac.uk/pub/databases/spot/eQTL/sumstats/QTS000024/QTD000429/QTD000429.all.tsv.gz	ENSG00000269997	12	123236423	A	G	chr12_123236423_A_G	10	0.0252525	0.0272308	0.543028	0.243942	SNP	10	396	0.96879	ENSG00000269997	ENSG00000269997	0.99	rs112885526
QTS000024	ftp://ftp.ebi.ac.uk/pub/databases/spot/eQTL/sumstats/QTS000024/QTD000429/QTD000429.all.tsv.gz	ENSG00000270048	12	123236423	A	G	chr12_123236423_A_G	10	0.0252525	0.600173	-0.130289	0.248138	SNP	10	396	0.96879	ENSG00000270048	ENSG00000270048	1.172	rs112885526
QTS000024	ftp://ftp.ebi.ac.uk/pub/databases/spot/eQTL/sumstats/QTS000024/QTD000429/QTD000429.all.tsv.gz	ENSG00000270061	12	123236423	A	G	chr12_123236423_A_G	10	0.0252525	0.573474	-0.136918	0.242781	SNP	10	396	0.96879	ENSG00000270061	ENSG00000270061	1.091	rs112885526
QTS000024	ftp://ftp.ebi.ac.uk/pub/databases/spot/eQTL/sumstats/QTS000024/QTD000429/QTD000429.all.tsv.gz	ENSG00000270095	12	123236423	A	G	chr12_123236423_A_G	10	0.0252525	0.612742	0.137039	0.270277	SNP	10	396	0.96879	ENSG00000270095	ENSG00000270095	0.736	rs112885526
QTS000024	ftp://ftp.ebi.ac.uk/pub/databases/spot/eQTL/sumstats/QTS000024/QTD000429/QTD000429.all.tsv.gz	ENSG00000270130	12	123236423	A	G	chr12_123236423_A_G	10	0.0252525	0.122154	0.380782	0.245193	SNP	10	396	0.96879	ENSG00000270130	ENSG00000270130	0.728	rs112885526
QTS000024	ftp://ftp.ebi.ac.uk/pub/databases/spot/eQTL/sumstats/QTS000024/QTD000429/QTD000429.all.tsv.gz	ENSG00000275265	12	123236423	A	G	chr12_123236423_A_G	10	0.0252525	0.475109	0.201479	0.281527	SNP	10	396	0.96879	ENSG00000275265	ENSG00000275265	5.274	rs112885526
QTS000024	ftp://ftp.ebi.ac.uk/pub/databases/spot/eQTL/sumstats/QTS000024/QTD000429/QTD000429.all.tsv.gz	ENSG00000033030	12	123236592	C	CA	chr12_123236592_C_CA	23	0.0606061	0.981065	0.00397624	0.167304	INDEL	24	396	0.96154	ENSG00000033030	ENSG00000033030	17.721	rs113568323
QTS000024	ftp://ftp.ebi.ac.uk/pub/databases/spot/eQTL/sumstats/QTS000024/QTD000429/QTD000429.all.tsv.gz	ENSG00000033030	12	123236592	CA	C	chr12_123236592_CA_C	5	0.0126263	0.282544	0.514743	0.477588	INDEL	5	396	0.69123	ENSG00000033030	ENSG00000033030	17.721	rs1171643632
QTS000024	ftp://ftp.ebi.ac.uk/pub/databases/spot/eQTL/sumstats/QTS000024/QTD000429/QTD000429.all.tsv.gz	ENSG00000051825	12	123236592	C	CA	chr12_123236592_C_CA	23	0.0606061	0.581213	0.0923903	0.167192	INDEL	24	396	0.96154	ENSG00000051825	ENSG00000051825	0.881	rs113568323
QTS000024	ftp://ftp.ebi.ac.uk/pub/databases/spot/eQTL/sumstats/QTS000024/QTD000429/QTD000429.all.tsv.gz	ENSG00000051825	12	123236592	CA	C	chr12_123236592_CA_C	5	0.0126263	0.199259	-0.61456	0.477022	INDEL	5	396	0.69123	ENSG00000051825	ENSG00000051825	0.881	rs1171643632
QTS000024	ftp://ftp.ebi.ac.uk/pub/databases/spot/eQTL/sumstats/QTS000024/QTD000429/QTD000429.all.tsv.gz	ENSG00000086598	12	123236592	C	CA	chr12_123236592_C_CA	23	0.0606061	0.778889	0.0548764	0.195164	INDEL	24	396	0.96154	ENSG00000086598	ENSG00000086598	115.087	rs113568323
QTS000024	ftp://ftp.ebi.ac.uk/pub/databases/spot/eQTL/sumstats/QTS000024/QTD000429/QTD000429.all.tsv.gz	ENSG00000086598	12	123236592	CA	C	chr12_123236592_CA_C	5	0.0126263	0.605949	0.288659	0.558595	INDEL	5	396	0.69123	ENSG00000086598	ENSG00000086598	115.087	rs1171643632
QTS000024	ftp://ftp.ebi.ac.uk/pub/databases/spot/eQTL/sumstats/QTS000024/QTD000429/QTD000429.all.tsv.gz	ENSG00000111011	12	123236592	C	CA	chr12_123236592_C_CA	23	0.0606061	0.697465	-0.0467645	0.120107	INDEL	24	396	0.96154	ENSG00000111011	ENSG00000111011	44.842	rs113568323
QTS000024	ftp://ftp.ebi.ac.uk/pub/databases/spot/eQTL/sumstats/QTS000024/QTD000429/QTD000429.all.tsv.gz	ENSG00000111011	12	123236592	CA	C	chr12_123236592_CA_C	5	0.0126263	0.717535	-0.124623	0.343964	INDEL	5	396	0.69123	ENSG00000111011	ENSG00000111011	44.842	rs1171643632
QTS000024	ftp://ftp.ebi.ac.uk/pub/databases/spot/eQTL/sumstats/QTS000024/QTD000429/QTD000429.all.tsv.gz	ENSG00000111328	12	123236592	C	CA	chr12_123236592_C_CA	23	0.0606061	0.00271735	0.414662	0.136427	INDEL	24	396	0.96154	ENSG00000111328	ENSG00000111328	3.773	rs113568323
QTS000024	ftp://ftp.ebi.ac.uk/pub/databases/spot/eQTL/sumstats/QTS000024/QTD000429/QTD000429.all.tsv.gz	ENSG00000111328	12	123236592	CA	C	chr12_123236592_CA_C	5	0.0126263	0.605196	0.2072	0.400126	INDEL	5	396	0.69123	ENSG00000111328	ENSG00000111328	3.773	rs1171643632
QTS000024	ftp://ftp.ebi.ac.uk/pub/databases/spot/eQTL/sumstats/QTS000024/QTD000429/QTD000429.all.tsv.gz	ENSG00000111358	12	123236592	C	CA	chr12_123236592_C_CA	23	0.0606061	0.00606069	0.474209	0.170774	INDEL	24	396	0.96154	ENSG00000111358	ENSG00000111358	10.411	rs113568323
QTS000024	ftp://ftp.ebi.ac.uk/pub/databases/spot/eQTL/sumstats/QTS000024/QTD000429/QTD000429.all.tsv.gz	ENSG00000111358	12	123236592	CA	C	chr12_123236592_CA_C	5	0.0126263	0.810873	-0.119621	0.499157	INDEL	5	396	0.69123	ENSG00000111358	ENSG00000111358	10.411	rs1171643632
QTS000024	ftp://ftp.ebi.ac.uk/pub/databases/spot/eQTL/sumstats/QTS000024/QTD000429/QTD000429.all.tsv.gz	ENSG00000111361	12	123236592	C	CA	chr12_123236592_C_CA	23	0.0606061	0.316192	0.14554	0.144806	INDEL	24	396	0.96154	ENSG00000111361	ENSG00000111361	8.063	rs113568323
QTS000024	ftp://ftp.ebi.ac.uk/pub/databases/spot/eQTL/sumstats/QTS000024/QTD000429/QTD000429.all.tsv.gz	ENSG00000111361	12	123236592	CA	C	chr12_123236592_CA_C	5	0.0126263	0.84407	-0.0818951	0.415774	INDEL	5	396	0.69123	ENSG00000111361	ENSG00000111361	8.063	rs1171643632
QTS000024	ftp://ftp.ebi.ac.uk/pub/databases/spot/eQTL/sumstats/QTS000024/QTD000429/QTD000429.all.tsv.gz	ENSG00000111364	12	123236592	C	CA	chr12_123236592_C_CA	23	0.0606061	0.417858	-0.130153	0.160291	INDEL	24	396	0.96154	ENSG00000111364	ENSG00000111364	2.073	rs113568323
QTS000024	ftp://ftp.ebi.ac.uk/pub/databases/spot/eQTL/sumstats/QTS000024/QTD000429/QTD000429.all.tsv.gz	ENSG00000111364	12	123236592	CA	C	chr12_123236592_CA_C	5	0.0126263	0.759773	-0.140784	0.459726	INDEL	5	396	0.69123	ENSG00000111364	ENSG00000111364	2.073	rs1171643632
QTS000024	ftp://ftp.ebi.ac.uk/pub/databases/spot/eQTL/sumstats/QTS000024/QTD000429/QTD000429.all.tsv.gz	ENSG00000119242	12	123236592	C	CA	chr12_123236592_C_CA	23	0.0606061	0.388607	-0.129087	0.149371	INDEL	24	396	0.96154	ENSG00000119242	ENSG00000119242	11.589	rs113568323
QTS000024	ftp://ftp.ebi.ac.uk/pub/databases/spot/eQTL/sumstats/QTS000024/QTD000429/QTD000429.all.tsv.gz	ENSG00000119242	12	123236592	CA	C	chr12_123236592_CA_C	5	0.0126263	0.74592	-0.139052	0.428495	INDEL	5	396	0.69123	ENSG00000119242	ENSG00000119242	11.589	rs1171643632
QTS000024	ftp://ftp.ebi.ac.uk/pub/databases/spot/eQTL/sumstats/QTS000024/QTD000429/QTD000429.all.tsv.gz	ENSG00000130779	12	123236592	C	CA	chr12_123236592_C_CA	23	0.0606061	0.208263	-0.228968	0.181316	INDEL	24	396	0.96154	ENSG00000130779	ENSG00000130779	29.615	rs113568323
QTS000024	ftp://ftp.ebi.ac.uk/pub/databases/spot/eQTL/sumstats/QTS000024/QTD000429/QTD000429.all.tsv.gz	ENSG00000130779	12	123236592	CA	C	chr12_123236592_CA_C	5	0.0126263	0.720572	0.186755	0.521302	INDEL	5	396	0.69123	ENSG00000130779	ENSG00000130779	29.615	rs1171643632
QTS000024	ftp://ftp.ebi.ac.uk/pub/databases/spot/eQTL/sumstats/QTS000024/QTD000429/QTD000429.all.tsv.gz	ENSG00000130787	12	123236592	C	CA	chr12_123236592_C_CA	23	0.0606061	0.0874507	0.220699	0.128448	INDEL	24	396	0.96154	ENSG00000130787	ENSG00000130787	5.849	rs113568323
QTS000024	ftp://ftp.ebi.ac.uk/pub/databases/spot/eQTL/sumstats/QTS000024/QTD000429/QTD000429.all.tsv.gz	ENSG00000130787	12	123236592	CA	C	chr12_123236592_CA_C	5	0.0126263	0.194029	-0.481104	0.369075	INDEL	5	396	0.69123	ENSG00000130787	ENSG00000130787	5.849	rs1171643632
QTS000024	ftp://ftp.ebi.ac.uk/pub/databases/spot/eQTL/sumstats/QTS000024/QTD000429/QTD000429.all.tsv.gz	ENSG00000130921	12	123236592	C	CA	chr12_123236592_C_CA	23	0.0606061	0.677071	0.0750758	0.179981	INDEL	24	396	0.96154	ENSG00000130921	ENSG00000130921	1.005	rs113568323
QTS000024	ftp://ftp.ebi.ac.uk/pub/databases/spot/eQTL/sumstats/QTS000024/QTD000429/QTD000429.all.tsv.gz	ENSG00000130921	12	123236592	CA	C	chr12_123236592_CA_C	5	0.0126263	0.598655	0.271672	0.515259	INDEL	5	396	0.69123	ENSG00000130921	ENSG00000130921	1.005	rs1171643632
QTS000024	ftp://ftp.ebi.ac.uk/pub/databases/spot/eQTL/sumstats/QTS000024/QTD000429/QTD000429.all.tsv.gz	ENSG00000139697	12	123236592	C	CA	chr12_123236592_C_CA	23	0.0606061	0.675757	-0.0578265	0.138033	INDEL	24	396	0.96154	ENSG00000139697	ENSG00000139697	19.627	rs113568323
QTS000024	ftp://ftp.ebi.ac.uk/pub/databases/spot/eQTL/sumstats/QTS000024/QTD000429/QTD000429.all.tsv.gz	ENSG00000139697	12	123236592	CA	C	chr12_123236592_CA_C	5	0.0126263	0.619058	-0.196824	0.395201	INDEL	5	396	0.69123	ENSG00000139697	ENSG00000139697	19.627	rs1171643632
QTS000024	ftp://ftp.ebi.ac.uk/pub/databases/spot/eQTL/sumstats/QTS000024/QTD000429/QTD000429.all.tsv.gz	ENSG00000139719	12	123236592	C	CA	chr12_123236592_C_CA	23	0.0606061	0.747828	0.0493452	0.153251	INDEL	24	396	0.96154	ENSG00000139719	ENSG00000139719	2.501	rs113568323
QTS000024	ftp://ftp.ebi.ac.uk/pub/databases/spot/eQTL/sumstats/QTS000024/QTD000429/QTD000429.all.tsv.gz	ENSG00000139719	12	123236592	CA	C	chr12_123236592_CA_C	5	0.0126263	0.397897	-0.371251	0.438123	INDEL	5	396	0.69123	ENSG00000139719	ENSG00000139719	2.501	rs1171643632
QTS000024	ftp://ftp.ebi.ac.uk/pub/databases/spot/eQTL/sumstats/QTS000024/QTD000429/QTD000429.all.tsv.gz	ENSG00000139722	12	123236592	C	CA	chr12_123236592_C_CA	23	0.0606061	0.0376516	-0.323145	0.154331	INDEL	24	396	0.96154	ENSG00000139722	ENSG00000139722	10.418	rs113568323
QTS000024	ftp://ftp.ebi.ac.uk/pub/databases/spot/eQTL/sumstats/QTS000024/QTD000429/QTD000429.all.tsv.gz	ENSG00000139722	12	123236592	CA	C	chr12_123236592_CA_C	5	0.0126263	0.413137	-0.366158	0.446394	INDEL	5	396	0.69123	ENSG00000139722	ENSG00000139722	10.418	rs1171643632
QTS000024	ftp://ftp.ebi.ac.uk/pub/databases/spot/eQTL/sumstats/QTS000024/QTD000429/QTD000429.all.tsv.gz	ENSG00000139726	12	123236592	C	CA	chr12_123236592_C_CA	23	0.0606061	0.0111955	0.407099	0.158865	INDEL	24	396	0.96154	ENSG00000139726	ENSG00000139726	10.041	rs113568323
QTS000024	ftp://ftp.ebi.ac.uk/pub/databases/spot/eQTL/sumstats/QTS000024/QTD000429/QTD000429.all.tsv.gz	ENSG00000139726	12	123236592	CA	C	chr12_123236592_CA_C	5	0.0126263	0.0808226	-0.806146	0.459175	INDEL	5	396	0.69123	ENSG00000139726	ENSG00000139726	10.041	rs1171643632
QTS000024	ftp://ftp.ebi.ac.uk/pub/databases/spot/eQTL/sumstats/QTS000024/QTD000429/QTD000429.all.tsv.gz	ENSG00000150967	12	123236592	C	CA	chr12_123236592_C_CA	23	0.0606061	0.415034	-0.0918267	0.112405	INDEL	24	396	0.96154	ENSG00000150967	ENSG00000150967	0.744	rs113568323
QTS000024	ftp://ftp.ebi.ac.uk/pub/databases/spot/eQTL/sumstats/QTS000024/QTD000429/QTD000429.all.tsv.gz	ENSG00000150967	12	123236592	CA	C	chr12_123236592_CA_C	5	0.0126263	0.484771	0.225456	0.322046	INDEL	5	396	0.69123	ENSG00000150967	ENSG00000150967	0.744	rs1171643632
QTS000024	ftp://ftp.ebi.ac.uk/pub/databases/spot/eQTL/sumstats/QTS000024/QTD000429/QTD000429.all.tsv.gz	ENSG00000150977	12	123236592	C	CA	chr12_123236592_C_CA	23	0.0606061	0.786408	-0.041481	0.152855	INDEL	24	396	0.96154	ENSG00000150977	ENSG00000150977	73.666	rs113568323
QTS000024	ftp://ftp.ebi.ac.uk/pub/databases/spot/eQTL/sumstats/QTS000024/QTD000429/QTD000429.all.tsv.gz	ENSG00000150977	12	123236592	CA	C	chr12_123236592_CA_C	5	0.0126263	0.753852	0.137451	0.437694	INDEL	5	396	0.69123	ENSG00000150977	ENSG00000150977	73.666	rs1171643632
QTS000024	ftp://ftp.ebi.ac.uk/pub/databases/spot/eQTL/sumstats/QTS000024/QTD000429/QTD000429.all.tsv.gz	ENSG00000168778	12	123236592	C	CA	chr12_123236592_C_CA	23	0.0606061	0.314756	0.159746	0.158469	INDEL	24	396	0.96154	ENSG00000168778	ENSG00000168778	1.937	rs113568323
QTS000024	ftp://ftp.ebi.ac.uk/pub/databases/spot/eQTL/sumstats/QTS000024/QTD000429/QTD000429.all.tsv.gz	ENSG00000168778	12	123236592	CA	C	chr12_123236592_CA_C	5	0.0126263	0.973611	0.015074	0.455057	INDEL	5	396	0.69123	ENSG00000168778	ENSG00000168778	1.937	rs1171643632
QTS000024	ftp://ftp.ebi.ac.uk/pub/databases/spot/eQTL/sumstats/QTS000024/QTD000429/QTD000429.all.tsv.gz	ENSG00000179195	12	123236592	C	CA	chr12_123236592_C_CA	23	0.0606061	0.589546	0.100234	0.185465	INDEL	24	396	0.96154	ENSG00000179195	ENSG00000179195	11.867	rs113568323
QTS000024	ftp://ftp.ebi.ac.uk/pub/databases/spot/eQTL/sumstats/QTS000024/QTD000429/QTD000429.all.tsv.gz	ENSG00000179195	12	123236592	CA	C	chr12_123236592_CA_C	5	0.0126263	0.94189	0.0387988	0.531524	INDEL	5	396	0.69123	ENSG00000179195	ENSG00000179195	11.867	rs1171643632
QTS000024	ftp://ftp.ebi.ac.uk/pub/databases/spot/eQTL/sumstats/QTS000024/QTD000429/QTD000429.all.tsv.gz	ENSG00000182782	12	123236592	C	CA	chr12_123236592_C_CA	23	0.0606061	0.959165	0.00974903	0.190145	INDEL	24	396	0.96154	ENSG00000182782	ENSG00000182782	30.518	rs113568323
QTS000024	ftp://ftp.ebi.ac.uk/pub/databases/spot/eQTL/sumstats/QTS000024/QTD000429/QTD000429.all.tsv.gz	ENSG00000182782	12	123236592	CA	C	chr12_123236592_CA_C	5	0.0126263	0.865846	0.0921106	0.54447	INDEL	5	396	0.69123	ENSG00000182782	ENSG00000182782	30.518	rs1171643632
QTS000024	ftp://ftp.ebi.ac.uk/pub/databases/spot/eQTL/sumstats/QTS000024/QTD000429/QTD000429.all.tsv.gz	ENSG00000183955	12	123236592	C	CA	chr12_123236592_C_CA	23	0.0606061	0.15724	-0.18578	0.130809	INDEL	24	396	0.96154	ENSG00000183955	ENSG00000183955	7.147	rs113568323
QTS000024	ftp://ftp.ebi.ac.uk/pub/databases/spot/eQTL/sumstats/QTS000024/QTD000429/QTD000429.all.tsv.gz	ENSG00000183955	12	123236592	CA	C	chr12_123236592_CA_C	5	0.0126263	0.0236895	0.847249	0.371407	INDEL	5	396	0.69123	ENSG00000183955	ENSG00000183955	7.147	rs1171643632
QTS000024	ftp://ftp.ebi.ac.uk/pub/databases/spot/eQTL/sumstats/QTS000024/QTD000429/QTD000429.all.tsv.gz	ENSG00000184209	12	123236592	C	CA	chr12_123236592_C_CA	23	0.0606061	0.375935	-0.138569	0.156121	INDEL	24	396	0.96154	ENSG00000184209	ENSG00000184209	6.635	rs113568323
QTS000024	ftp://ftp.ebi.ac.uk/pub/databases/spot/eQTL/sumstats/QTS000024/QTD000429/QTD000429.all.tsv.gz	ENSG00000184209	12	123236592	CA	C	chr12_123236592_CA_C	5	0.0126263	0.176729	0.604567	0.445803	INDEL	5	396	0.69123	ENSG00000184209	ENSG00000184209	6.635	rs1171643632
QTS000024	ftp://ftp.ebi.ac.uk/pub/databases/spot/eQTL/sumstats/QTS000024/QTD000429/QTD000429.all.tsv.gz	ENSG00000184445	12	123236592	C	CA	chr12_123236592_C_CA	23	0.0606061	0.529813	0.133011	0.2113	INDEL	24	396	0.96154	ENSG00000184445	ENSG00000184445	1.776	rs113568323
QTS000024	ftp://ftp.ebi.ac.uk/pub/databases/spot/eQTL/sumstats/QTS000024/QTD000429/QTD000429.all.tsv.gz	ENSG00000184445	12	123236592	CA	C	chr12_123236592_CA_C	5	0.0126263	0.612565	0.30707	0.60532	INDEL	5	396	0.69123	ENSG00000184445	ENSG00000184445	1.776	rs1171643632
QTS000024	ftp://ftp.ebi.ac.uk/pub/databases/spot/eQTL/sumstats/QTS000024/QTD000429/QTD000429.all.tsv.gz	ENSG00000185344	12	123236592	C	CA	chr12_123236592_C_CA	23	0.0606061	0.030487	0.274657	0.125953	INDEL	24	396	0.96154	ENSG00000185344	ENSG00000185344	1.947	rs113568323
QTS000024	ftp://ftp.ebi.ac.uk/pub/databases/spot/eQTL/sumstats/QTS000024/QTD000429/QTD000429.all.tsv.gz	ENSG00000185344	12	123236592	CA	C	chr12_123236592_CA_C	5	0.0126263	0.181585	-0.487533	0.363561	INDEL	5	396	0.69123	ENSG00000185344	ENSG00000185344	1.947	rs1171643632
QTS000024	ftp://ftp.ebi.ac.uk/pub/databases/spot/eQTL/sumstats/QTS000024/QTD000429/QTD000429.all.tsv.gz	ENSG00000250091	12	123236592	C	CA	chr12_123236592_C_CA	23	0.0606061	0.800788	0.0481999	0.190744	INDEL	24	396	0.96154	ENSG00000250091	ENSG00000250091	1.366	rs113568323
QTS000024	ftp://ftp.ebi.ac.uk/pub/databases/spot/eQTL/sumstats/QTS000024/QTD000429/QTD000429.all.tsv.gz	ENSG00000250091	12	123236592	CA	C	chr12_123236592_CA_C	5	0.0126263	0.823365	0.122107	0.546246	INDEL	5	396	0.69123	ENSG00000250091	ENSG00000250091	1.366	rs1171643632
QTS000024	ftp://ftp.ebi.ac.uk/pub/databases/spot/eQTL/sumstats/QTS000024/QTD000429/QTD000429.all.tsv.gz	ENSG00000255398	12	123236592	C	CA	chr12_123236592_C_CA	23	0.0606061	0.734632	-0.0671381	0.197763	INDEL	24	396	0.96154	ENSG00000255398	ENSG00000255398	16.309	rs113568323
QTS000024	ftp://ftp.ebi.ac.uk/pub/databases/spot/eQTL/sumstats/QTS000024/QTD000429/QTD000429.all.tsv.gz	ENSG00000255398	12	123236592	CA	C	chr12_123236592_CA_C	5	0.0126263	0.641489	0.264057	0.566167	INDEL	5	396	0.69123	ENSG00000255398	ENSG00000255398	16.309	rs1171643632
QTS000024	ftp://ftp.ebi.ac.uk/pub/databases/spot/eQTL/sumstats/QTS000024/QTD000429/QTD000429.all.tsv.gz	ENSG00000256092	12	123236592	C	CA	chr12_123236592_C_CA	23	0.0606061	0.11253	0.31522	0.197681	INDEL	24	396	0.96154	ENSG00000256092	ENSG00000256092	0.635	rs113568323
QTS000024	ftp://ftp.ebi.ac.uk/pub/databases/spot/eQTL/sumstats/QTS000024/QTD000429/QTD000429.all.tsv.gz	ENSG00000256092	12	123236592	CA	C	chr12_123236592_CA_C	5	0.0126263	0.825221	0.126041	0.569934	INDEL	5	396	0.69123	ENSG00000256092	ENSG00000256092	0.635	rs1171643632
QTS000024	ftp://ftp.ebi.ac.uk/pub/databases/spot/eQTL/sumstats/QTS000024/QTD000429/QTD000429.all.tsv.gz	ENSG00000256249	12	123236592	C	CA	chr12_123236592_C_CA	23	0.0606061	0.0883286	-0.267904	0.156356	INDEL	24	396	0.96154	ENSG00000256249	ENSG00000256249	0.845	rs113568323
QTS000024	ftp://ftp.ebi.ac.uk/pub/databases/spot/eQTL/sumstats/QTS000024/QTD000429/QTD000429.all.tsv.gz	ENSG00000256249	12	123236592	CA	C	chr12_123236592_CA_C	5	0.0126263	0.900352	-0.0565898	0.451308	INDEL	5	396	0.69123	ENSG00000256249	ENSG00000256249	0.845	rs1171643632
QTS000024	ftp://ftp.ebi.ac.uk/pub/databases/spot/eQTL/sumstats/QTS000024/QTD000429/QTD000429.all.tsv.gz	ENSG00000269938	12	123236592	C	CA	chr12_123236592_C_CA	23	0.0606061	0.233185	-0.196489	0.164268	INDEL	24	396	0.96154	ENSG00000269938	ENSG00000269938	0.82	rs113568323
QTS000024	ftp://ftp.ebi.ac.uk/pub/databases/spot/eQTL/sumstats/QTS000024/QTD000429/QTD000429.all.tsv.gz	ENSG00000269938	12	123236592	CA	C	chr12_123236592_CA_C	5	0.0126263	0.310954	0.478467	0.470915	INDEL	5	396	0.69123	ENSG00000269938	ENSG00000269938	0.82	rs1171643632
QTS000024	ftp://ftp.ebi.ac.uk/pub/databases/spot/eQTL/sumstats/QTS000024/QTD000429/QTD000429.all.tsv.gz	ENSG00000269997	12	123236592	C	CA	chr12_123236592_C_CA	23	0.0606061	0.0229815	0.36381	0.158657	INDEL	24	396	0.96154	ENSG00000269997	ENSG00000269997	0.99	rs113568323
QTS000024	ftp://ftp.ebi.ac.uk/pub/databases/spot/eQTL/sumstats/QTS000024/QTD000429/QTD000429.all.tsv.gz	ENSG00000269997	12	123236592	CA	C	chr12_123236592_CA_C	5	0.0126263	0.925294	-0.0432686	0.460808	INDEL	5	396	0.69123	ENSG00000269997	ENSG00000269997	0.99	rs1171643632
QTS000024	ftp://ftp.ebi.ac.uk/pub/databases/spot/eQTL/sumstats/QTS000024/QTD000429/QTD000429.all.tsv.gz	ENSG00000270048	12	123236592	C	CA	chr12_123236592_C_CA	23	0.0606061	0.399861	-0.136132	0.161324	INDEL	24	396	0.96154	ENSG00000270048	ENSG00000270048	1.172	rs113568323
QTS000024	ftp://ftp.ebi.ac.uk/pub/databases/spot/eQTL/sumstats/QTS000024/QTD000429/QTD000429.all.tsv.gz	ENSG00000270048	12	123236592	CA	C	chr12_123236592_CA_C	5	0.0126263	0.218425	0.569269	0.460958	INDEL	5	396	0.69123	ENSG00000270048	ENSG00000270048	1.172	rs1171643632
QTS000024	ftp://ftp.ebi.ac.uk/pub/databases/spot/eQTL/sumstats/QTS000024/QTD000429/QTD000429.all.tsv.gz	ENSG00000270061	12	123236592	C	CA	chr12_123236592_C_CA	23	0.0606061	0.144118	-0.230663	0.157245	INDEL	24	396	0.96154	ENSG00000270061	ENSG00000270061	1.091	rs113568323
QTS000024	ftp://ftp.ebi.ac.uk/pub/databases/spot/eQTL/sumstats/QTS000024/QTD000429/QTD000429.all.tsv.gz	ENSG00000270061	12	123236592	CA	C	chr12_123236592_CA_C	5	0.0126263	0.418804	-0.366369	0.452124	INDEL	5	396	0.69123	ENSG00000270061	ENSG00000270061	1.091	rs1171643632
QTS000024	ftp://ftp.ebi.ac.uk/pub/databases/spot/eQTL/sumstats/QTS000024/QTD000429/QTD000429.all.tsv.gz	ENSG00000270095	12	123236592	C	CA	chr12_123236592_C_CA	23	0.0606061	0.248347	0.203134	0.175408	INDEL	24	396	0.96154	ENSG00000270095	ENSG00000270095	0.736	rs113568323
QTS000024	ftp://ftp.ebi.ac.uk/pub/databases/spot/eQTL/sumstats/QTS000024/QTD000429/QTD000429.all.tsv.gz	ENSG00000270095	12	123236592	CA	C	chr12_123236592_CA_C	5	0.0126263	0.500088	-0.340224	0.503519	INDEL	5	396	0.69123	ENSG00000270095	ENSG00000270095	0.736	rs1171643632
QTS000024	ftp://ftp.ebi.ac.uk/pub/databases/spot/eQTL/sumstats/QTS000024/QTD000429/QTD000429.all.tsv.gz	ENSG00000270130	12	123236592	C	CA	chr12_123236592_C_CA	23	0.0606061	0.900716	0.0200688	0.160641	INDEL	24	396	0.96154	ENSG00000270130	ENSG00000270130	0.728	rs113568323
QTS000024	ftp://ftp.ebi.ac.uk/pub/databases/spot/eQTL/sumstats/QTS000024/QTD000429/QTD000429.all.tsv.gz	ENSG00000270130	12	123236592	CA	C	chr12_123236592_CA_C	5	0.0126263	0.730575	0.15861	0.459889	INDEL	5	396	0.69123	ENSG00000270130	ENSG00000270130	0.728	rs1171643632
QTS000024	ftp://ftp.ebi.ac.uk/pub/databases/spot/eQTL/sumstats/QTS000024/QTD000429/QTD000429.all.tsv.gz	ENSG00000275265	12	123236592	C	CA	chr12_123236592_C_CA	23	0.0606061	0.399367	-0.154711	0.183149	INDEL	24	396	0.96154	ENSG00000275265	ENSG00000275265	5.274	rs113568323
QTS000024	ftp://ftp.ebi.ac.uk/pub/databases/spot/eQTL/sumstats/QTS000024/QTD000429/QTD000429.all.tsv.gz	ENSG00000275265	12	123236592	CA	C	chr12_123236592_CA_C	5	0.0126263	0.366172	-0.474992	0.524323	INDEL	5	396	0.69123	ENSG00000275265	ENSG00000275265	5.274	rs1171643632
QTS000024	ftp://ftp.ebi.ac.uk/pub/databases/spot/eQTL/sumstats/QTS000024/QTD000429/QTD000429.all.tsv.gz	ENSG00000033030	12	123236630	T	G	chr12_123236630_T_G	119	0.462121	0.163607	-0.149588	0.106951	SNP	183	396	0.97671	ENSG00000033030	ENSG00000033030	17.721	rs10772998
QTS000024	ftp://ftp.ebi.ac.uk/pub/databases/spot/eQTL/sumstats/QTS000024/QTD000429/QTD000429.all.tsv.gz	ENSG00000051825	12	123236630	T	G	chr12_123236630_T_G	119	0.462121	0.151479	-0.154023	0.106935	SNP	183	396	0.97671	ENSG00000051825	ENSG00000051825	0.881	rs10772998
QTS000024	ftp://ftp.ebi.ac.uk/pub/databases/spot/eQTL/sumstats/QTS000024/QTD000429/QTD000429.all.tsv.gz	ENSG00000086598	12	123236630	T	G	chr12_123236630_T_G	119	0.462121	0.38402	0.109244	0.125193	SNP	183	396	0.97671	ENSG00000086598	ENSG00000086598	115.087	rs10772998
QTS000024	ftp://ftp.ebi.ac.uk/pub/databases/spot/eQTL/sumstats/QTS000024/QTD000429/QTD000429.all.tsv.gz	ENSG00000111011	12	123236630	T	G	chr12_123236630_T_G	119	0.462121	0.0187527	-0.180382	0.0760611	SNP	183	396	0.97671	ENSG00000111011	ENSG00000111011	44.842	rs10772998
QTS000024	ftp://ftp.ebi.ac.uk/pub/databases/spot/eQTL/sumstats/QTS000024/QTD000429/QTD000429.all.tsv.gz	ENSG00000111328	12	123236630	T	G	chr12_123236630_T_G	119	0.462121	0.00927361	0.23197	0.0882118	SNP	183	396	0.97671	ENSG00000111328	ENSG00000111328	3.773	rs10772998
QTS000024	ftp://ftp.ebi.ac.uk/pub/databases/spot/eQTL/sumstats/QTS000024/QTD000429/QTD000429.all.tsv.gz	ENSG00000111358	12	123236630	T	G	chr12_123236630_T_G	119	0.462121	0.0575188	0.212044	0.110938	SNP	183	396	0.97671	ENSG00000111358	ENSG00000111358	10.411	rs10772998
QTS000024	ftp://ftp.ebi.ac.uk/pub/databases/spot/eQTL/sumstats/QTS000024/QTD000429/QTD000429.all.tsv.gz	ENSG00000111361	12	123236630	T	G	chr12_123236630_T_G	119	0.462121	0.554115	0.055257	0.0932296	SNP	183	396	0.97671	ENSG00000111361	ENSG00000111361	8.063	rs10772998
QTS000024	ftp://ftp.ebi.ac.uk/pub/databases/spot/eQTL/sumstats/QTS000024/QTD000429/QTD000429.all.tsv.gz	ENSG00000111364	12	123236630	T	G	chr12_123236630_T_G	119	0.462121	0.0360434	0.215348	0.101964	SNP	183	396	0.97671	ENSG00000111364	ENSG00000111364	2.073	rs10772998
QTS000024	ftp://ftp.ebi.ac.uk/pub/databases/spot/eQTL/sumstats/QTS000024/QTD000429/QTD000429.all.tsv.gz	ENSG00000119242	12	123236630	T	G	chr12_123236630_T_G	119	0.462121	0.815152	0.0225173	0.0961773	SNP	183	396	0.97671	ENSG00000119242	ENSG00000119242	11.589	rs10772998
QTS000024	ftp://ftp.ebi.ac.uk/pub/databases/spot/eQTL/sumstats/QTS000024/QTD000429/QTD000429.all.tsv.gz	ENSG00000130779	12	123236630	T	G	chr12_123236630_T_G	119	0.462121	0.683893	-0.047705	0.11698	SNP	183	396	0.97671	ENSG00000130779	ENSG00000130779	29.615	rs10772998
QTS000024	ftp://ftp.ebi.ac.uk/pub/databases/spot/eQTL/sumstats/QTS000024/QTD000429/QTD000429.all.tsv.gz	ENSG00000130787	12	123236630	T	G	chr12_123236630_T_G	119	0.462121	0.367385	0.0750253	0.0830275	SNP	183	396	0.97671	ENSG00000130787	ENSG00000130787	5.849	rs10772998
QTS000024	ftp://ftp.ebi.ac.uk/pub/databases/spot/eQTL/sumstats/QTS000024/QTD000429/QTD000429.all.tsv.gz	ENSG00000130921	12	123236630	T	G	chr12_123236630_T_G	119	0.462121	0.606496	0.0596668	0.115639	SNP	183	396	0.97671	ENSG00000130921	ENSG00000130921	1.005	rs10772998
QTS000024	ftp://ftp.ebi.ac.uk/pub/databases/spot/eQTL/sumstats/QTS000024/QTD000429/QTD000429.all.tsv.gz	ENSG00000139697	12	123236630	T	G	chr12_123236630_T_G	119	0.462121	0.627708	-0.0430858	0.088695	SNP	183	396	0.97671	ENSG00000139697	ENSG00000139697	19.627	rs10772998
QTS000024	ftp://ftp.ebi.ac.uk/pub/databases/spot/eQTL/sumstats/QTS000024/QTD000429/QTD000429.all.tsv.gz	ENSG00000139719	12	123236630	T	G	chr12_123236630_T_G	119	0.462121	0.288016	0.104654	0.0982131	SNP	183	396	0.97671	ENSG00000139719	ENSG00000139719	2.501	rs10772998
QTS000024	ftp://ftp.ebi.ac.uk/pub/databases/spot/eQTL/sumstats/QTS000024/QTD000429/QTD000429.all.tsv.gz	ENSG00000139722	12	123236630	T	G	chr12_123236630_T_G	119	0.462121	0.537703	-0.0619062	0.10026	SNP	183	396	0.97671	ENSG00000139722	ENSG00000139722	10.418	rs10772998
QTS000024	ftp://ftp.ebi.ac.uk/pub/databases/spot/eQTL/sumstats/QTS000024/QTD000429/QTD000429.all.tsv.gz	ENSG00000139726	12	123236630	T	G	chr12_123236630_T_G	119	0.462121	0.545856	-0.0628161	0.10381	SNP	183	396	0.97671	ENSG00000139726	ENSG00000139726	10.041	rs10772998
QTS000024	ftp://ftp.ebi.ac.uk/pub/databases/spot/eQTL/sumstats/QTS000024/QTD000429/QTD000429.all.tsv.gz	ENSG00000150967	12	123236630	T	G	chr12_123236630_T_G	119	0.462121	0.265951	-0.0804817	0.0721261	SNP	183	396	0.97671	ENSG00000150967	ENSG00000150967	0.744	rs10772998
QTS000024	ftp://ftp.ebi.ac.uk/pub/databases/spot/eQTL/sumstats/QTS000024/QTD000429/QTD000429.all.tsv.gz	ENSG00000150977	12	123236630	T	G	chr12_123236630_T_G	119	0.462121	0.174975	0.133118	0.0977608	SNP	183	396	0.97671	ENSG00000150977	ENSG00000150977	73.666	rs10772998
QTS000024	ftp://ftp.ebi.ac.uk/pub/databases/spot/eQTL/sumstats/QTS000024/QTD000429/QTD000429.all.tsv.gz	ENSG00000168778	12	123236630	T	G	chr12_123236630_T_G	119	0.462121	0.180749	0.136541	0.101625	SNP	183	396	0.97671	ENSG00000168778	ENSG00000168778	1.937	rs10772998
QTS000024	ftp://ftp.ebi.ac.uk/pub/databases/spot/eQTL/sumstats/QTS000024/QTD000429/QTD000429.all.tsv.gz	ENSG00000179195	12	123236630	T	G	chr12_123236630_T_G	119	0.462121	0.379407	-0.104885	0.119036	SNP	183	396	0.97671	ENSG00000179195	ENSG00000179195	11.867	rs10772998
QTS000024	ftp://ftp.ebi.ac.uk/pub/databases/spot/eQTL/sumstats/QTS000024/QTD000429/QTD000429.all.tsv.gz	ENSG00000182782	12	123236630	T	G	chr12_123236630_T_G	119	0.462121	0.938814	0.00939298	0.122199	SNP	183	396	0.97671	ENSG00000182782	ENSG00000182782	30.518	rs10772998
QTS000024	ftp://ftp.ebi.ac.uk/pub/databases/spot/eQTL/sumstats/QTS000024/QTD000429/QTD000429.all.tsv.gz	ENSG00000183955	12	123236630	T	G	chr12_123236630_T_G	119	0.462121	0.479561	-0.0598034	0.0844133	SNP	183	396	0.97671	ENSG00000183955	ENSG00000183955	7.147	rs10772998
QTS000024	ftp://ftp.ebi.ac.uk/pub/databases/spot/eQTL/sumstats/QTS000024/QTD000429/QTD000429.all.tsv.gz	ENSG00000184209	12	123236630	T	G	chr12_123236630_T_G	119	0.462121	0.541411	-0.0614563	0.100447	SNP	183	396	0.97671	ENSG00000184209	ENSG00000184209	6.635	rs10772998
QTS000024	ftp://ftp.ebi.ac.uk/pub/databases/spot/eQTL/sumstats/QTS000024/QTD000429/QTD000429.all.tsv.gz	ENSG00000184445	12	123236630	T	G	chr12_123236630_T_G	119	0.462121	0.639317	0.0637781	0.135861	SNP	183	396	0.97671	ENSG00000184445	ENSG00000184445	1.776	rs10772998
QTS000024	ftp://ftp.ebi.ac.uk/pub/databases/spot/eQTL/sumstats/QTS000024/QTD000429/QTD000429.all.tsv.gz	ENSG00000185344	12	123236630	T	G	chr12_123236630_T_G	119	0.462121	0.11246	0.129868	0.0814273	SNP	183	396	0.97671	ENSG00000185344	ENSG00000185344	1.947	rs10772998
QTS000024	ftp://ftp.ebi.ac.uk/pub/databases/spot/eQTL/sumstats/QTS000024/QTD000429/QTD000429.all.tsv.gz	ENSG00000250091	12	123236630	T	G	chr12_123236630_T_G	119	0.462121	0.118005	0.19128	0.121789	SNP	183	396	0.97671	ENSG00000250091	ENSG00000250091	1.366	rs10772998
QTS000024	ftp://ftp.ebi.ac.uk/pub/databases/spot/eQTL/sumstats/QTS000024/QTD000429/QTD000429.all.tsv.gz	ENSG00000255398	12	123236630	T	G	chr12_123236630_T_G	119	0.462121	0.922627	0.0123648	0.127133	SNP	183	396	0.97671	ENSG00000255398	ENSG00000255398	16.309	rs10772998
QTS000024	ftp://ftp.ebi.ac.uk/pub/databases/spot/eQTL/sumstats/QTS000024/QTD000429/QTD000429.all.tsv.gz	ENSG00000256092	12	123236630	T	G	chr12_123236630_T_G	119	0.462121	0.644489	0.0590912	0.127849	SNP	183	396	0.97671	ENSG00000256092	ENSG00000256092	0.635	rs10772998
QTS000024	ftp://ftp.ebi.ac.uk/pub/databases/spot/eQTL/sumstats/QTS000024/QTD000429/QTD000429.all.tsv.gz	ENSG00000256249	12	123236630	T	G	chr12_123236630_T_G	119	0.462121	0.504118	-0.0677139	0.101164	SNP	183	396	0.97671	ENSG00000256249	ENSG00000256249	0.845	rs10772998
QTS000024	ftp://ftp.ebi.ac.uk/pub/databases/spot/eQTL/sumstats/QTS000024/QTD000429/QTD000429.all.tsv.gz	ENSG00000269938	12	123236630	T	G	chr12_123236630_T_G	119	0.462121	0.468201	0.0769298	0.105829	SNP	183	396	0.97671	ENSG00000269938	ENSG00000269938	0.82	rs10772998
QTS000024	ftp://ftp.ebi.ac.uk/pub/databases/spot/eQTL/sumstats/QTS000024/QTD000429/QTD000429.all.tsv.gz	ENSG00000269997	12	123236630	T	G	chr12_123236630_T_G	119	0.462121	0.295586	0.108156	0.103109	SNP	183	396	0.97671	ENSG00000269997	ENSG00000269997	0.99	rs10772998
QTS000024	ftp://ftp.ebi.ac.uk/pub/databases/spot/eQTL/sumstats/QTS000024/QTD000429/QTD000429.all.tsv.gz	ENSG00000270048	12	123236630	T	G	chr12_123236630_T_G	119	0.462121	0.761354	0.0315877	0.103853	SNP	183	396	0.97671	ENSG00000270048	ENSG00000270048	1.172	rs10772998
QTS000024	ftp://ftp.ebi.ac.uk/pub/databases/spot/eQTL/sumstats/QTS000024/QTD000429/QTD000429.all.tsv.gz	ENSG00000270061	12	123236630	T	G	chr12_123236630_T_G	119	0.462121	0.844433	-0.0199723	0.101638	SNP	183	396	0.97671	ENSG00000270061	ENSG00000270061	1.091	rs10772998
QTS000024	ftp://ftp.ebi.ac.uk/pub/databases/spot/eQTL/sumstats/QTS000024/QTD000429/QTD000429.all.tsv.gz	ENSG00000270095	12	123236630	T	G	chr12_123236630_T_G	119	0.462121	0.885589	0.0163016	0.113135	SNP	183	396	0.97671	ENSG00000270095	ENSG00000270095	0.736	rs10772998
QTS000024	ftp://ftp.ebi.ac.uk/pub/databases/spot/eQTL/sumstats/QTS000024/QTD000429/QTD000429.all.tsv.gz	ENSG00000270130	12	123236630	T	G	chr12_123236630_T_G	119	0.462121	0.589385	-0.0557771	0.103161	SNP	183	396	0.97671	ENSG00000270130	ENSG00000270130	0.728	rs10772998
QTS000024	ftp://ftp.ebi.ac.uk/pub/databases/spot/eQTL/sumstats/QTS000024/QTD000429/QTD000429.all.tsv.gz	ENSG00000275265	12	123236630	T	G	chr12_123236630_T_G	119	0.462121	0.923824	-0.0112919	0.11793	SNP	183	396	0.97671	ENSG00000275265	ENSG00000275265	5.274	rs10772998
QTS000024	ftp://ftp.ebi.ac.uk/pub/databases/spot/eQTL/sumstats/QTS000024/QTD000429/QTD000429.all.tsv.gz	ENSG00000033030	12	123237067	A	C	chr12_123237067_A_C	112	0.436869	0.148231	-0.160737	0.110705	SNP	173	396	0.9781	ENSG00000033030	ENSG00000033030	17.721	rs10744150
QTS000024	ftp://ftp.ebi.ac.uk/pub/databases/spot/eQTL/sumstats/QTS000024/QTD000429/QTD000429.all.tsv.gz	ENSG00000051825	12	123237067	A	C	chr12_123237067_A_C	112	0.436869	0.0320967	-0.237495	0.109966	SNP	173	396	0.9781	ENSG00000051825	ENSG00000051825	0.881	rs10744150
QTS000024	ftp://ftp.ebi.ac.uk/pub/databases/spot/eQTL/sumstats/QTS000024/QTD000429/QTD000429.all.tsv.gz	ENSG00000086598	12	123237067	A	C	chr12_123237067_A_C	112	0.436869	0.243671	0.151381	0.129426	SNP	173	396	0.9781	ENSG00000086598	ENSG00000086598	115.087	rs10744150
QTS000024	ftp://ftp.ebi.ac.uk/pub/databases/spot/eQTL/sumstats/QTS000024/QTD000429/QTD000429.all.tsv.gz	ENSG00000111011	12	123237067	A	C	chr12_123237067_A_C	112	0.436869	0.043617	-0.160671	0.0790772	SNP	173	396	0.9781	ENSG00000111011	ENSG00000111011	44.842	rs10744150
QTS000024	ftp://ftp.ebi.ac.uk/pub/databases/spot/eQTL/sumstats/QTS000024/QTD000429/QTD000429.all.tsv.gz	ENSG00000111328	12	123237067	A	C	chr12_123237067_A_C	112	0.436869	0.0210814	0.21337	0.0917087	SNP	173	396	0.9781	ENSG00000111328	ENSG00000111328	3.773	rs10744150
QTS000024	ftp://ftp.ebi.ac.uk/pub/databases/spot/eQTL/sumstats/QTS000024/QTD000429/QTD000429.all.tsv.gz	ENSG00000111358	12	123237067	A	C	chr12_123237067_A_C	112	0.436869	0.134567	0.173309	0.11531	SNP	173	396	0.9781	ENSG00000111358	ENSG00000111358	10.411	rs10744150
QTS000024	ftp://ftp.ebi.ac.uk/pub/databases/spot/eQTL/sumstats/QTS000024/QTD000429/QTD000429.all.tsv.gz	ENSG00000111361	12	123237067	A	C	chr12_123237067_A_C	112	0.436869	0.464277	0.0707637	0.0964923	SNP	173	396	0.9781	ENSG00000111361	ENSG00000111361	8.063	rs10744150
QTS000024	ftp://ftp.ebi.ac.uk/pub/databases/spot/eQTL/sumstats/QTS000024/QTD000429/QTD000429.all.tsv.gz	ENSG00000111364	12	123237067	A	C	chr12_123237067_A_C	112	0.436869	0.0309116	0.229486	0.10551	SNP	173	396	0.9781	ENSG00000111364	ENSG00000111364	2.073	rs10744150
QTS000024	ftp://ftp.ebi.ac.uk/pub/databases/spot/eQTL/sumstats/QTS000024/QTD000429/QTD000429.all.tsv.gz	ENSG00000119242	12	123237067	A	C	chr12_123237067_A_C	112	0.436869	0.802423	-0.0249552	0.0995916	SNP	173	396	0.9781	ENSG00000119242	ENSG00000119242	11.589	rs10744150
QTS000024	ftp://ftp.ebi.ac.uk/pub/databases/spot/eQTL/sumstats/QTS000024/QTD000429/QTD000429.all.tsv.gz	ENSG00000130779	12	123237067	A	C	chr12_123237067_A_C	112	0.436869	0.941178	-0.00895469	0.121188	SNP	173	396	0.9781	ENSG00000130779	ENSG00000130779	29.615	rs10744150
QTS000024	ftp://ftp.ebi.ac.uk/pub/databases/spot/eQTL/sumstats/QTS000024/QTD000429/QTD000429.all.tsv.gz	ENSG00000130787	12	123237067	A	C	chr12_123237067_A_C	112	0.436869	0.510734	0.0567164	0.0860664	SNP	173	396	0.9781	ENSG00000130787	ENSG00000130787	5.849	rs10744150
QTS000024	ftp://ftp.ebi.ac.uk/pub/databases/spot/eQTL/sumstats/QTS000024/QTD000429/QTD000429.all.tsv.gz	ENSG00000130921	12	123237067	A	C	chr12_123237067_A_C	112	0.436869	0.732143	0.0410658	0.119796	SNP	173	396	0.9781	ENSG00000130921	ENSG00000130921	1.005	rs10744150
QTS000024	ftp://ftp.ebi.ac.uk/pub/databases/spot/eQTL/sumstats/QTS000024/QTD000429/QTD000429.all.tsv.gz	ENSG00000139697	12	123237067	A	C	chr12_123237067_A_C	112	0.436869	0.926509	-0.00848863	0.0919028	SNP	173	396	0.9781	ENSG00000139697	ENSG00000139697	19.627	rs10744150
QTS000024	ftp://ftp.ebi.ac.uk/pub/databases/spot/eQTL/sumstats/QTS000024/QTD000429/QTD000429.all.tsv.gz	ENSG00000139719	12	123237067	A	C	chr12_123237067_A_C	112	0.436869	0.227315	0.123088	0.10161	SNP	173	396	0.9781	ENSG00000139719	ENSG00000139719	2.501	rs10744150
QTS000024	ftp://ftp.ebi.ac.uk/pub/databases/spot/eQTL/sumstats/QTS000024/QTD000429/QTD000429.all.tsv.gz	ENSG00000139722	12	123237067	A	C	chr12_123237067_A_C	112	0.436869	0.207008	-0.131036	0.103478	SNP	173	396	0.9781	ENSG00000139722	ENSG00000139722	10.418	rs10744150
QTS000024	ftp://ftp.ebi.ac.uk/pub/databases/spot/eQTL/sumstats/QTS000024/QTD000429/QTD000429.all.tsv.gz	ENSG00000139726	12	123237067	A	C	chr12_123237067_A_C	112	0.436869	0.278675	-0.11654	0.107259	SNP	173	396	0.9781	ENSG00000139726	ENSG00000139726	10.041	rs10744150
QTS000024	ftp://ftp.ebi.ac.uk/pub/databases/spot/eQTL/sumstats/QTS000024/QTD000429/QTD000429.all.tsv.gz	ENSG00000150967	12	123237067	A	C	chr12_123237067_A_C	112	0.436869	0.261087	-0.084191	0.074683	SNP	173	396	0.9781	ENSG00000150967	ENSG00000150967	0.744	rs10744150
QTS000024	ftp://ftp.ebi.ac.uk/pub/databases/spot/eQTL/sumstats/QTS000024/QTD000429/QTD000429.all.tsv.gz	ENSG00000150977	12	123237067	A	C	chr12_123237067_A_C	112	0.436869	0.621306	0.050314	0.101677	SNP	173	396	0.9781	ENSG00000150977	ENSG00000150977	73.666	rs10744150
QTS000024	ftp://ftp.ebi.ac.uk/pub/databases/spot/eQTL/sumstats/QTS000024/QTD000429/QTD000429.all.tsv.gz	ENSG00000168778	12	123237067	A	C	chr12_123237067_A_C	112	0.436869	0.235693	0.125334	0.105347	SNP	173	396	0.9781	ENSG00000168778	ENSG00000168778	1.937	rs10744150
QTS000024	ftp://ftp.ebi.ac.uk/pub/databases/spot/eQTL/sumstats/QTS000024/QTD000429/QTD000429.all.tsv.gz	ENSG00000179195	12	123237067	A	C	chr12_123237067_A_C	112	0.436869	0.675532	-0.0517619	0.123466	SNP	173	396	0.9781	ENSG00000179195	ENSG00000179195	11.867	rs10744150
QTS000024	ftp://ftp.ebi.ac.uk/pub/databases/spot/eQTL/sumstats/QTS000024/QTD000429/QTD000429.all.tsv.gz	ENSG00000182782	12	123237067	A	C	chr12_123237067_A_C	112	0.436869	0.901413	0.0156967	0.126537	SNP	173	396	0.9781	ENSG00000182782	ENSG00000182782	30.518	rs10744150
QTS000024	ftp://ftp.ebi.ac.uk/pub/databases/spot/eQTL/sumstats/QTS000024/QTD000429/QTD000429.all.tsv.gz	ENSG00000183955	12	123237067	A	C	chr12_123237067_A_C	112	0.436869	0.428585	-0.0693266	0.0873815	SNP	173	396	0.9781	ENSG00000183955	ENSG00000183955	7.147	rs10744150
QTS000024	ftp://ftp.ebi.ac.uk/pub/databases/spot/eQTL/sumstats/QTS000024/QTD000429/QTD000429.all.tsv.gz	ENSG00000184209	12	123237067	A	C	chr12_123237067_A_C	112	0.436869	0.67119	0.0442507	0.10407	SNP	173	396	0.9781	ENSG00000184209	ENSG00000184209	6.635	rs10744150
QTS000024	ftp://ftp.ebi.ac.uk/pub/databases/spot/eQTL/sumstats/QTS000024/QTD000429/QTD000429.all.tsv.gz	ENSG00000184445	12	123237067	A	C	chr12_123237067_A_C	112	0.436869	0.507997	0.0932569	0.140603	SNP	173	396	0.9781	ENSG00000184445	ENSG00000184445	1.776	rs10744150
QTS000024	ftp://ftp.ebi.ac.uk/pub/databases/spot/eQTL/sumstats/QTS000024/QTD000429/QTD000429.all.tsv.gz	ENSG00000185344	12	123237067	A	C	chr12_123237067_A_C	112	0.436869	0.157741	0.119781	0.0844408	SNP	173	396	0.9781	ENSG00000185344	ENSG00000185344	1.947	rs10744150
QTS000024	ftp://ftp.ebi.ac.uk/pub/databases/spot/eQTL/sumstats/QTS000024/QTD000429/QTD000429.all.tsv.gz	ENSG00000250091	12	123237067	A	C	chr12_123237067_A_C	112	0.436869	0.158343	0.178858	0.126272	SNP	173	396	0.9781	ENSG00000250091	ENSG00000250091	1.366	rs10744150
QTS000024	ftp://ftp.ebi.ac.uk/pub/databases/spot/eQTL/sumstats/QTS000024/QTD000429/QTD000429.all.tsv.gz	ENSG00000255398	12	123237067	A	C	chr12_123237067_A_C	112	0.436869	0.76515	-0.0393767	0.13162	SNP	173	396	0.9781	ENSG00000255398	ENSG00000255398	16.309	rs10744150
QTS000024	ftp://ftp.ebi.ac.uk/pub/databases/spot/eQTL/sumstats/QTS000024/QTD000429/QTD000429.all.tsv.gz	ENSG00000256092	12	123237067	A	C	chr12_123237067_A_C	112	0.436869	0.550249	0.0792037	0.132338	SNP	173	396	0.9781	ENSG00000256092	ENSG00000256092	0.635	rs10744150
QTS000024	ftp://ftp.ebi.ac.uk/pub/databases/spot/eQTL/sumstats/QTS000024/QTD000429/QTD000429.all.tsv.gz	ENSG00000256249	12	123237067	A	C	chr12_123237067_A_C	112	0.436869	0.492188	-0.072091	0.104751	SNP	173	396	0.9781	ENSG00000256249	ENSG00000256249	0.845	rs10744150
QTS000024	ftp://ftp.ebi.ac.uk/pub/databases/spot/eQTL/sumstats/QTS000024/QTD000429/QTD000429.all.tsv.gz	ENSG00000269938	12	123237067	A	C	chr12_123237067_A_C	112	0.436869	0.467438	0.079799	0.109588	SNP	173	396	0.9781	ENSG00000269938	ENSG00000269938	0.82	rs10744150
QTS000024	ftp://ftp.ebi.ac.uk/pub/databases/spot/eQTL/sumstats/QTS000024/QTD000429/QTD000429.all.tsv.gz	ENSG00000269997	12	123237067	A	C	chr12_123237067_A_C	112	0.436869	0.899283	0.0135725	0.107087	SNP	173	396	0.9781	ENSG00000269997	ENSG00000269997	0.99	rs10744150
QTS000024	ftp://ftp.ebi.ac.uk/pub/databases/spot/eQTL/sumstats/QTS000024/QTD000429/QTD000429.all.tsv.gz	ENSG00000270048	12	123237067	A	C	chr12_123237067_A_C	112	0.436869	0.587688	0.0583793	0.107483	SNP	173	396	0.9781	ENSG00000270048	ENSG00000270048	1.172	rs10744150
QTS000024	ftp://ftp.ebi.ac.uk/pub/databases/spot/eQTL/sumstats/QTS000024/QTD000429/QTD000429.all.tsv.gz	ENSG00000270061	12	123237067	A	C	chr12_123237067_A_C	112	0.436869	0.969298	0.00405687	0.105259	SNP	173	396	0.9781	ENSG00000270061	ENSG00000270061	1.091	rs10744150
QTS000024	ftp://ftp.ebi.ac.uk/pub/databases/spot/eQTL/sumstats/QTS000024/QTD000429/QTD000429.all.tsv.gz	ENSG00000270095	12	123237067	A	C	chr12_123237067_A_C	112	0.436869	0.94086	-0.00870387	0.117159	SNP	173	396	0.9781	ENSG00000270095	ENSG00000270095	0.736	rs10744150
QTS000024	ftp://ftp.ebi.ac.uk/pub/databases/spot/eQTL/sumstats/QTS000024/QTD000429/QTD000429.all.tsv.gz	ENSG00000270130	12	123237067	A	C	chr12_123237067_A_C	112	0.436869	0.221763	-0.13054	0.106474	SNP	173	396	0.9781	ENSG00000270130	ENSG00000270130	0.728	rs10744150
QTS000024	ftp://ftp.ebi.ac.uk/pub/databases/spot/eQTL/sumstats/QTS000024/QTD000429/QTD000429.all.tsv.gz	ENSG00000275265	12	123237067	A	C	chr12_123237067_A_C	112	0.436869	0.681729	-0.05014	0.122066	SNP	173	396	0.9781	ENSG00000275265	ENSG00000275265	5.274	rs10744150
QTS000024	ftp://ftp.ebi.ac.uk/pub/databases/spot/eQTL/sumstats/QTS000024/QTD000429/QTD000429.all.tsv.gz	ENSG00000033030	12	123237900	C	CT	chr12_123237900_C_CT	108	0.421717	0.101274	-0.176246	0.107011	INDEL	167	396	0.97678	ENSG00000033030	ENSG00000033030	17.721	rs34786765
QTS000024	ftp://ftp.ebi.ac.uk/pub/databases/spot/eQTL/sumstats/QTS000024/QTD000429/QTD000429.all.tsv.gz	ENSG00000051825	12	123237900	C	CT	chr12_123237900_C_CT	108	0.421717	0.00963097	-0.276955	0.105857	INDEL	167	396	0.97678	ENSG00000051825	ENSG00000051825	0.881	rs34786765
QTS000024	ftp://ftp.ebi.ac.uk/pub/databases/spot/eQTL/sumstats/QTS000024/QTD000429/QTD000429.all.tsv.gz	ENSG00000086598	12	123237900	C	CT	chr12_123237900_C_CT	108	0.421717	0.166213	0.173919	0.12512	INDEL	167	396	0.97678	ENSG00000086598	ENSG00000086598	115.087	rs34786765
QTS000024	ftp://ftp.ebi.ac.uk/pub/databases/spot/eQTL/sumstats/QTS000024/QTD000429/QTD000429.all.tsv.gz	ENSG00000111011	12	123237900	C	CT	chr12_123237900_C_CT	108	0.421717	0.0285234	-0.168677	0.0764112	INDEL	167	396	0.97678	ENSG00000111011	ENSG00000111011	44.842	rs34786765
QTS000024	ftp://ftp.ebi.ac.uk/pub/databases/spot/eQTL/sumstats/QTS000024/QTD000429/QTD000429.all.tsv.gz	ENSG00000111328	12	123237900	C	CT	chr12_123237900_C_CT	108	0.421717	0.0317341	0.192551	0.0889652	INDEL	167	396	0.97678	ENSG00000111328	ENSG00000111328	3.773	rs34786765
QTS000024	ftp://ftp.ebi.ac.uk/pub/databases/spot/eQTL/sumstats/QTS000024/QTD000429/QTD000429.all.tsv.gz	ENSG00000111358	12	123237900	C	CT	chr12_123237900_C_CT	108	0.421717	0.201446	0.143372	0.11183	INDEL	167	396	0.97678	ENSG00000111358	ENSG00000111358	10.411	rs34786765
QTS000024	ftp://ftp.ebi.ac.uk/pub/databases/spot/eQTL/sumstats/QTS000024/QTD000429/QTD000429.all.tsv.gz	ENSG00000111361	12	123237900	C	CT	chr12_123237900_C_CT	108	0.421717	0.300151	0.09693	0.0932869	INDEL	167	396	0.97678	ENSG00000111361	ENSG00000111361	8.063	rs34786765
QTS000024	ftp://ftp.ebi.ac.uk/pub/databases/spot/eQTL/sumstats/QTS000024/QTD000429/QTD000429.all.tsv.gz	ENSG00000111364	12	123237900	C	CT	chr12_123237900_C_CT	108	0.421717	0.0151306	0.249669	0.101808	INDEL	167	396	0.97678	ENSG00000111364	ENSG00000111364	2.073	rs34786765
QTS000024	ftp://ftp.ebi.ac.uk/pub/databases/spot/eQTL/sumstats/QTS000024/QTD000429/QTD000429.all.tsv.gz	ENSG00000119242	12	123237900	C	CT	chr12_123237900_C_CT	108	0.421717	0.727521	-0.0336431	0.0964097	INDEL	167	396	0.97678	ENSG00000119242	ENSG00000119242	11.589	rs34786765
QTS000024	ftp://ftp.ebi.ac.uk/pub/databases/spot/eQTL/sumstats/QTS000024/QTD000429/QTD000429.all.tsv.gz	ENSG00000130779	12	123237900	C	CT	chr12_123237900_C_CT	108	0.421717	0.888249	0.0165103	0.117331	INDEL	167	396	0.97678	ENSG00000130779	ENSG00000130779	29.615	rs34786765
QTS000024	ftp://ftp.ebi.ac.uk/pub/databases/spot/eQTL/sumstats/QTS000024/QTD000429/QTD000429.all.tsv.gz	ENSG00000130787	12	123237900	C	CT	chr12_123237900_C_CT	108	0.421717	0.659768	0.0367686	0.0833846	INDEL	167	396	0.97678	ENSG00000130787	ENSG00000130787	5.849	rs34786765
QTS000024	ftp://ftp.ebi.ac.uk/pub/databases/spot/eQTL/sumstats/QTS000024/QTD000429/QTD000429.all.tsv.gz	ENSG00000130921	12	123237900	C	CT	chr12_123237900_C_CT	108	0.421717	0.883423	-0.0170356	0.116018	INDEL	167	396	0.97678	ENSG00000130921	ENSG00000130921	1.005	rs34786765
QTS000024	ftp://ftp.ebi.ac.uk/pub/databases/spot/eQTL/sumstats/QTS000024/QTD000429/QTD000429.all.tsv.gz	ENSG00000139697	12	123237900	C	CT	chr12_123237900_C_CT	108	0.421717	0.936276	0.00712399	0.0889814	INDEL	167	396	0.97678	ENSG00000139697	ENSG00000139697	19.627	rs34786765
QTS000024	ftp://ftp.ebi.ac.uk/pub/databases/spot/eQTL/sumstats/QTS000024/QTD000429/QTD000429.all.tsv.gz	ENSG00000139719	12	123237900	C	CT	chr12_123237900_C_CT	108	0.421717	0.232431	0.117878	0.0983884	INDEL	167	396	0.97678	ENSG00000139719	ENSG00000139719	2.501	rs34786765
QTS000024	ftp://ftp.ebi.ac.uk/pub/databases/spot/eQTL/sumstats/QTS000024/QTD000429/QTD000429.all.tsv.gz	ENSG00000139722	12	123237900	C	CT	chr12_123237900_C_CT	108	0.421717	0.279771	-0.108734	0.100304	INDEL	167	396	0.97678	ENSG00000139722	ENSG00000139722	10.418	rs34786765
QTS000024	ftp://ftp.ebi.ac.uk/pub/databases/spot/eQTL/sumstats/QTS000024/QTD000429/QTD000429.all.tsv.gz	ENSG00000139726	12	123237900	C	CT	chr12_123237900_C_CT	108	0.421717	0.155079	-0.147922	0.103608	INDEL	167	396	0.97678	ENSG00000139726	ENSG00000139726	10.041	rs34786765
QTS000024	ftp://ftp.ebi.ac.uk/pub/databases/spot/eQTL/sumstats/QTS000024/QTD000429/QTD000429.all.tsv.gz	ENSG00000150967	12	123237900	C	CT	chr12_123237900_C_CT	108	0.421717	0.151038	-0.104034	0.0721505	INDEL	167	396	0.97678	ENSG00000150967	ENSG00000150967	0.744	rs34786765
QTS000024	ftp://ftp.ebi.ac.uk/pub/databases/spot/eQTL/sumstats/QTS000024/QTD000429/QTD000429.all.tsv.gz	ENSG00000150977	12	123237900	C	CT	chr12_123237900_C_CT	108	0.421717	0.607755	0.0506143	0.0984392	INDEL	167	396	0.97678	ENSG00000150977	ENSG00000150977	73.666	rs34786765
QTS000024	ftp://ftp.ebi.ac.uk/pub/databases/spot/eQTL/sumstats/QTS000024/QTD000429/QTD000429.all.tsv.gz	ENSG00000168778	12	123237900	C	CT	chr12_123237900_C_CT	108	0.421717	0.405268	0.0852504	0.102197	INDEL	167	396	0.97678	ENSG00000168778	ENSG00000168778	1.937	rs34786765
QTS000024	ftp://ftp.ebi.ac.uk/pub/databases/spot/eQTL/sumstats/QTS000024/QTD000429/QTD000429.all.tsv.gz	ENSG00000179195	12	123237900	C	CT	chr12_123237900_C_CT	108	0.421717	0.75812	-0.0368758	0.119567	INDEL	167	396	0.97678	ENSG00000179195	ENSG00000179195	11.867	rs34786765
QTS000024	ftp://ftp.ebi.ac.uk/pub/databases/spot/eQTL/sumstats/QTS000024/QTD000429/QTD000429.all.tsv.gz	ENSG00000182782	12	123237900	C	CT	chr12_123237900_C_CT	108	0.421717	0.636569	-0.0579516	0.122444	INDEL	167	396	0.97678	ENSG00000182782	ENSG00000182782	30.518	rs34786765
QTS000024	ftp://ftp.ebi.ac.uk/pub/databases/spot/eQTL/sumstats/QTS000024/QTD000429/QTD000429.all.tsv.gz	ENSG00000183955	12	123237900	C	CT	chr12_123237900_C_CT	108	0.421717	0.928517	-0.00761325	0.0847469	INDEL	167	396	0.97678	ENSG00000183955	ENSG00000183955	7.147	rs34786765
QTS000024	ftp://ftp.ebi.ac.uk/pub/databases/spot/eQTL/sumstats/QTS000024/QTD000429/QTD000429.all.tsv.gz	ENSG00000184209	12	123237900	C	CT	chr12_123237900_C_CT	108	0.421717	0.579819	0.0558668	0.100727	INDEL	167	396	0.97678	ENSG00000184209	ENSG00000184209	6.635	rs34786765
QTS000024	ftp://ftp.ebi.ac.uk/pub/databases/spot/eQTL/sumstats/QTS000024/QTD000429/QTD000429.all.tsv.gz	ENSG00000184445	12	123237900	C	CT	chr12_123237900_C_CT	108	0.421717	0.904748	0.0163319	0.136291	INDEL	167	396	0.97678	ENSG00000184445	ENSG00000184445	1.776	rs34786765
QTS000024	ftp://ftp.ebi.ac.uk/pub/databases/spot/eQTL/sumstats/QTS000024/QTD000429/QTD000429.all.tsv.gz	ENSG00000185344	12	123237900	C	CT	chr12_123237900_C_CT	108	0.421717	0.264985	0.0916013	0.0819251	INDEL	167	396	0.97678	ENSG00000185344	ENSG00000185344	1.947	rs34786765
QTS000024	ftp://ftp.ebi.ac.uk/pub/databases/spot/eQTL/sumstats/QTS000024/QTD000429/QTD000429.all.tsv.gz	ENSG00000250091	12	123237900	C	CT	chr12_123237900_C_CT	108	0.421717	0.185572	0.16256	0.122337	INDEL	167	396	0.97678	ENSG00000250091	ENSG00000250091	1.366	rs34786765
QTS000024	ftp://ftp.ebi.ac.uk/pub/databases/spot/eQTL/sumstats/QTS000024/QTD000429/QTD000429.all.tsv.gz	ENSG00000255398	12	123237900	C	CT	chr12_123237900_C_CT	108	0.421717	0.361145	-0.116427	0.127176	INDEL	167	396	0.97678	ENSG00000255398	ENSG00000255398	16.309	rs34786765
QTS000024	ftp://ftp.ebi.ac.uk/pub/databases/spot/eQTL/sumstats/QTS000024/QTD000429/QTD000429.all.tsv.gz	ENSG00000256092	12	123237900	C	CT	chr12_123237900_C_CT	108	0.421717	0.683605	0.05233	0.128197	INDEL	167	396	0.97678	ENSG00000256092	ENSG00000256092	0.635	rs34786765
QTS000024	ftp://ftp.ebi.ac.uk/pub/databases/spot/eQTL/sumstats/QTS000024/QTD000429/QTD000429.all.tsv.gz	ENSG00000256249	12	123237900	C	CT	chr12_123237900_C_CT	108	0.421717	0.442591	-0.0780173	0.101387	INDEL	167	396	0.97678	ENSG00000256249	ENSG00000256249	0.845	rs34786765
QTS000024	ftp://ftp.ebi.ac.uk/pub/databases/spot/eQTL/sumstats/QTS000024/QTD000429/QTD000429.all.tsv.gz	ENSG00000269938	12	123237900	C	CT	chr12_123237900_C_CT	108	0.421717	0.460933	0.0783935	0.106099	INDEL	167	396	0.97678	ENSG00000269938	ENSG00000269938	0.82	rs34786765
QTS000024	ftp://ftp.ebi.ac.uk/pub/databases/spot/eQTL/sumstats/QTS000024/QTD000429/QTD000429.all.tsv.gz	ENSG00000269997	12	123237900	C	CT	chr12_123237900_C_CT	108	0.421717	0.878843	0.0158268	0.103681	INDEL	167	396	0.97678	ENSG00000269997	ENSG00000269997	0.99	rs34786765
QTS000024	ftp://ftp.ebi.ac.uk/pub/databases/spot/eQTL/sumstats/QTS000024/QTD000429/QTD000429.all.tsv.gz	ENSG00000270048	12	123237900	C	CT	chr12_123237900_C_CT	108	0.421717	0.818424	0.0239408	0.104135	INDEL	167	396	0.97678	ENSG00000270048	ENSG00000270048	1.172	rs34786765
QTS000024	ftp://ftp.ebi.ac.uk/pub/databases/spot/eQTL/sumstats/QTS000024/QTD000429/QTD000429.all.tsv.gz	ENSG00000270061	12	123237900	C	CT	chr12_123237900_C_CT	108	0.421717	0.984148	0.00202764	0.101913	INDEL	167	396	0.97678	ENSG00000270061	ENSG00000270061	1.091	rs34786765
QTS000024	ftp://ftp.ebi.ac.uk/pub/databases/spot/eQTL/sumstats/QTS000024/QTD000429/QTD000429.all.tsv.gz	ENSG00000270095	12	123237900	C	CT	chr12_123237900_C_CT	108	0.421717	0.524361	-0.0722763	0.11331	INDEL	167	396	0.97678	ENSG00000270095	ENSG00000270095	0.736	rs34786765
QTS000024	ftp://ftp.ebi.ac.uk/pub/databases/spot/eQTL/sumstats/QTS000024/QTD000429/QTD000429.all.tsv.gz	ENSG00000270130	12	123237900	C	CT	chr12_123237900_C_CT	108	0.421717	0.24707	-0.119758	0.103132	INDEL	167	396	0.97678	ENSG00000270130	ENSG00000270130	0.728	rs34786765
QTS000024	ftp://ftp.ebi.ac.uk/pub/databases/spot/eQTL/sumstats/QTS000024/QTD000429/QTD000429.all.tsv.gz	ENSG00000275265	12	123237900	C	CT	chr12_123237900_C_CT	108	0.421717	0.755402	-0.03688	0.118209	INDEL	167	396	0.97678	ENSG00000275265	ENSG00000275265	5.274	rs34786765
QTS000024	ftp://ftp.ebi.ac.uk/pub/databases/spot/eQTL/sumstats/QTS000024/QTD000429/QTD000429.all.tsv.gz	ENSG00000033030	12	123238021	G	A	chr12_123238021_G_A	36	0.0984849	0.884141	0.020741	0.142135	SNP	39	396	0.97995	ENSG00000033030	ENSG00000033030	17.721	rs73417343
QTS000024	ftp://ftp.ebi.ac.uk/pub/databases/spot/eQTL/sumstats/QTS000024/QTD000429/QTD000429.all.tsv.gz	ENSG00000051825	12	123238021	G	A	chr12_123238021_G_A	36	0.0984849	0.724944	0.0500825	0.142118	SNP	39	396	0.97995	ENSG00000051825	ENSG00000051825	0.881	rs73417343
QTS000024	ftp://ftp.ebi.ac.uk/pub/databases/spot/eQTL/sumstats/QTS000024/QTD000429/QTD000429.all.tsv.gz	ENSG00000086598	12	123238021	G	A	chr12_123238021_G_A	36	0.0984849	0.101035	-0.271339	0.164631	SNP	39	396	0.97995	ENSG00000086598	ENSG00000086598	115.087	rs73417343
QTS000024	ftp://ftp.ebi.ac.uk/pub/databases/spot/eQTL/sumstats/QTS000024/QTD000429/QTD000429.all.tsv.gz	ENSG00000111011	12	123238021	G	A	chr12_123238021_G_A	36	0.0984849	0.418216	0.0826795	0.101903	SNP	39	396	0.97995	ENSG00000111011	ENSG00000111011	44.842	rs73417343
QTS000024	ftp://ftp.ebi.ac.uk/pub/databases/spot/eQTL/sumstats/QTS000024/QTD000429/QTD000429.all.tsv.gz	ENSG00000111328	12	123238021	G	A	chr12_123238021_G_A	36	0.0984849	0.00798521	-0.312549	0.11653	SNP	39	396	0.97995	ENSG00000111328	ENSG00000111328	3.773	rs73417343
QTS000024	ftp://ftp.ebi.ac.uk/pub/databases/spot/eQTL/sumstats/QTS000024/QTD000429/QTD000429.all.tsv.gz	ENSG00000111358	12	123238021	G	A	chr12_123238021_G_A	36	0.0984849	0.486732	0.10309	0.14792	SNP	39	396	0.97995	ENSG00000111358	ENSG00000111358	10.411	rs73417343
QTS000024	ftp://ftp.ebi.ac.uk/pub/databases/spot/eQTL/sumstats/QTS000024/QTD000429/QTD000429.all.tsv.gz	ENSG00000111361	12	123238021	G	A	chr12_123238021_G_A	36	0.0984849	0.58956	-0.0666181	0.123269	SNP	39	396	0.97995	ENSG00000111361	ENSG00000111361	8.063	rs73417343
QTS000024	ftp://ftp.ebi.ac.uk/pub/databases/spot/eQTL/sumstats/QTS000024/QTD000429/QTD000429.all.tsv.gz	ENSG00000111364	12	123238021	G	A	chr12_123238021_G_A	36	0.0984849	0.100689	0.223433	0.135426	SNP	39	396	0.97995	ENSG00000111364	ENSG00000111364	2.073	rs73417343
QTS000024	ftp://ftp.ebi.ac.uk/pub/databases/spot/eQTL/sumstats/QTS000024/QTD000429/QTD000429.all.tsv.gz	ENSG00000119242	12	123238021	G	A	chr12_123238021_G_A	36	0.0984849	0.853914	0.0234454	0.127154	SNP	39	396	0.97995	ENSG00000119242	ENSG00000119242	11.589	rs73417343
QTS000024	ftp://ftp.ebi.ac.uk/pub/databases/spot/eQTL/sumstats/QTS000024/QTD000429/QTD000429.all.tsv.gz	ENSG00000130779	12	123238021	G	A	chr12_123238021_G_A	36	0.0984849	0.127335	-0.235469	0.153735	SNP	39	396	0.97995	ENSG00000130779	ENSG00000130779	29.615	rs73417343
QTS000024	ftp://ftp.ebi.ac.uk/pub/databases/spot/eQTL/sumstats/QTS000024/QTD000429/QTD000429.all.tsv.gz	ENSG00000130787	12	123238021	G	A	chr12_123238021_G_A	36	0.0984849	0.864846	0.018749	0.109998	SNP	39	396	0.97995	ENSG00000130787	ENSG00000130787	5.849	rs73417343
QTS000024	ftp://ftp.ebi.ac.uk/pub/databases/spot/eQTL/sumstats/QTS000024/QTD000429/QTD000429.all.tsv.gz	ENSG00000130921	12	123238021	G	A	chr12_123238021_G_A	36	0.0984849	0.609987	0.0781158	0.152877	SNP	39	396	0.97995	ENSG00000130921	ENSG00000130921	1.005	rs73417343
QTS000024	ftp://ftp.ebi.ac.uk/pub/databases/spot/eQTL/sumstats/QTS000024/QTD000429/QTD000429.all.tsv.gz	ENSG00000139697	12	123238021	G	A	chr12_123238021_G_A	36	0.0984849	0.996975	0.000445372	0.11733	SNP	39	396	0.97995	ENSG00000139697	ENSG00000139697	19.627	rs73417343
QTS000024	ftp://ftp.ebi.ac.uk/pub/databases/spot/eQTL/sumstats/QTS000024/QTD000429/QTD000429.all.tsv.gz	ENSG00000139719	12	123238021	G	A	chr12_123238021_G_A	36	0.0984849	0.848667	-0.024885	0.130227	SNP	39	396	0.97995	ENSG00000139719	ENSG00000139719	2.501	rs73417343
QTS000024	ftp://ftp.ebi.ac.uk/pub/databases/spot/eQTL/sumstats/QTS000024/QTD000429/QTD000429.all.tsv.gz	ENSG00000139722	12	123238021	G	A	chr12_123238021_G_A	36	0.0984849	0.246782	0.1536	0.132195	SNP	39	396	0.97995	ENSG00000139722	ENSG00000139722	10.418	rs73417343
QTS000024	ftp://ftp.ebi.ac.uk/pub/databases/spot/eQTL/sumstats/QTS000024/QTD000429/QTD000429.all.tsv.gz	ENSG00000139726	12	123238021	G	A	chr12_123238021_G_A	36	0.0984849	0.928432	0.0123553	0.13737	SNP	39	396	0.97995	ENSG00000139726	ENSG00000139726	10.041	rs73417343
QTS000024	ftp://ftp.ebi.ac.uk/pub/databases/spot/eQTL/sumstats/QTS000024/QTD000429/QTD000429.all.tsv.gz	ENSG00000150967	12	123238021	G	A	chr12_123238021_G_A	36	0.0984849	0.979645	-0.00244442	0.0956743	SNP	39	396	0.97995	ENSG00000150967	ENSG00000150967	0.744	rs73417343
QTS000024	ftp://ftp.ebi.ac.uk/pub/databases/spot/eQTL/sumstats/QTS000024/QTD000429/QTD000429.all.tsv.gz	ENSG00000150977	12	123238021	G	A	chr12_123238021_G_A	36	0.0984849	0.356719	-0.119738	0.129591	SNP	39	396	0.97995	ENSG00000150977	ENSG00000150977	73.666	rs73417343
QTS000024	ftp://ftp.ebi.ac.uk/pub/databases/spot/eQTL/sumstats/QTS000024/QTD000429/QTD000429.all.tsv.gz	ENSG00000168778	12	123238021	G	A	chr12_123238021_G_A	36	0.0984849	0.867609	-0.0225356	0.134999	SNP	39	396	0.97995	ENSG00000168778	ENSG00000168778	1.937	rs73417343
QTS000024	ftp://ftp.ebi.ac.uk/pub/databases/spot/eQTL/sumstats/QTS000024/QTD000429/QTD000429.all.tsv.gz	ENSG00000179195	12	123238021	G	A	chr12_123238021_G_A	36	0.0984849	0.262171	-0.17676	0.157156	SNP	39	396	0.97995	ENSG00000179195	ENSG00000179195	11.867	rs73417343
QTS000024	ftp://ftp.ebi.ac.uk/pub/databases/spot/eQTL/sumstats/QTS000024/QTD000429/QTD000429.all.tsv.gz	ENSG00000182782	12	123238021	G	A	chr12_123238021_G_A	36	0.0984849	0.759558	-0.0495053	0.161508	SNP	39	396	0.97995	ENSG00000182782	ENSG00000182782	30.518	rs73417343
QTS000024	ftp://ftp.ebi.ac.uk/pub/databases/spot/eQTL/sumstats/QTS000024/QTD000429/QTD000429.all.tsv.gz	ENSG00000183955	12	123238021	G	A	chr12_123238021_G_A	36	0.0984849	0.662555	-0.0488191	0.111689	SNP	39	396	0.97995	ENSG00000183955	ENSG00000183955	7.147	rs73417343
QTS000024	ftp://ftp.ebi.ac.uk/pub/databases/spot/eQTL/sumstats/QTS000024/QTD000429/QTD000429.all.tsv.gz	ENSG00000184209	12	123238021	G	A	chr12_123238021_G_A	36	0.0984849	0.528475	-0.0838574	0.132782	SNP	39	396	0.97995	ENSG00000184209	ENSG00000184209	6.635	rs73417343
QTS000024	ftp://ftp.ebi.ac.uk/pub/databases/spot/eQTL/sumstats/QTS000024/QTD000429/QTD000429.all.tsv.gz	ENSG00000184445	12	123238021	G	A	chr12_123238021_G_A	36	0.0984849	0.4441	-0.137612	0.179428	SNP	39	396	0.97995	ENSG00000184445	ENSG00000184445	1.776	rs73417343
QTS000024	ftp://ftp.ebi.ac.uk/pub/databases/spot/eQTL/sumstats/QTS000024/QTD000429/QTD000429.all.tsv.gz	ENSG00000185344	12	123238021	G	A	chr12_123238021_G_A	36	0.0984849	0.817026	-0.0251114	0.108376	SNP	39	396	0.97995	ENSG00000185344	ENSG00000185344	1.947	rs73417343
QTS000024	ftp://ftp.ebi.ac.uk/pub/databases/spot/eQTL/sumstats/QTS000024/QTD000429/QTD000429.all.tsv.gz	ENSG00000250091	12	123238021	G	A	chr12_123238021_G_A	36	0.0984849	0.675432	0.0679425	0.162008	SNP	39	396	0.97995	ENSG00000250091	ENSG00000250091	1.366	rs73417343
QTS000024	ftp://ftp.ebi.ac.uk/pub/databases/spot/eQTL/sumstats/QTS000024/QTD000429/QTD000429.all.tsv.gz	ENSG00000255398	12	123238021	G	A	chr12_123238021_G_A	36	0.0984849	0.445665	-0.128257	0.167806	SNP	39	396	0.97995	ENSG00000255398	ENSG00000255398	16.309	rs73417343
QTS000024	ftp://ftp.ebi.ac.uk/pub/databases/spot/eQTL/sumstats/QTS000024/QTD000429/QTD000429.all.tsv.gz	ENSG00000256092	12	123238021	G	A	chr12_123238021_G_A	36	0.0984849	0.370317	0.151546	0.168743	SNP	39	396	0.97995	ENSG00000256092	ENSG00000256092	0.635	rs73417343
QTS000024	ftp://ftp.ebi.ac.uk/pub/databases/spot/eQTL/sumstats/QTS000024/QTD000429/QTD000429.all.tsv.gz	ENSG00000256249	12	123238021	G	A	chr12_123238021_G_A	36	0.0984849	0.477903	-0.0950922	0.133718	SNP	39	396	0.97995	ENSG00000256249	ENSG00000256249	0.845	rs73417343
QTS000024	ftp://ftp.ebi.ac.uk/pub/databases/spot/eQTL/sumstats/QTS000024/QTD000429/QTD000429.all.tsv.gz	ENSG00000269938	12	123238021	G	A	chr12_123238021_G_A	36	0.0984849	0.994855	-0.000904729	0.140108	SNP	39	396	0.97995	ENSG00000269938	ENSG00000269938	0.82	rs73417343
QTS000024	ftp://ftp.ebi.ac.uk/pub/databases/spot/eQTL/sumstats/QTS000024/QTD000429/QTD000429.all.tsv.gz	ENSG00000269997	12	123238021	G	A	chr12_123238021_G_A	36	0.0984849	0.439016	-0.105858	0.136495	SNP	39	396	0.97995	ENSG00000269997	ENSG00000269997	0.99	rs73417343
QTS000024	ftp://ftp.ebi.ac.uk/pub/databases/spot/eQTL/sumstats/QTS000024/QTD000429/QTD000429.all.tsv.gz	ENSG00000270048	12	123238021	G	A	chr12_123238021_G_A	36	0.0984849	0.245723	-0.159335	0.136823	SNP	39	396	0.97995	ENSG00000270048	ENSG00000270048	1.172	rs73417343
QTS000024	ftp://ftp.ebi.ac.uk/pub/databases/spot/eQTL/sumstats/QTS000024/QTD000429/QTD000429.all.tsv.gz	ENSG00000270061	12	123238021	G	A	chr12_123238021_G_A	36	0.0984849	0.473005	0.0964941	0.13419	SNP	39	396	0.97995	ENSG00000270061	ENSG00000270061	1.091	rs73417343
QTS000024	ftp://ftp.ebi.ac.uk/pub/databases/spot/eQTL/sumstats/QTS000024/QTD000429/QTD000429.all.tsv.gz	ENSG00000270095	12	123238021	G	A	chr12_123238021_G_A	36	0.0984849	0.0897475	-0.253134	0.148398	SNP	39	396	0.97995	ENSG00000270095	ENSG00000270095	0.736	rs73417343
QTS000024	ftp://ftp.ebi.ac.uk/pub/databases/spot/eQTL/sumstats/QTS000024/QTD000429/QTD000429.all.tsv.gz	ENSG00000270130	12	123238021	G	A	chr12_123238021_G_A	36	0.0984849	0.635641	-0.0647365	0.136403	SNP	39	396	0.97995	ENSG00000270130	ENSG00000270130	0.728	rs73417343
QTS000024	ftp://ftp.ebi.ac.uk/pub/databases/spot/eQTL/sumstats/QTS000024/QTD000429/QTD000429.all.tsv.gz	ENSG00000275265	12	123238021	G	A	chr12_123238021_G_A	36	0.0984849	0.680483	-0.0642763	0.155835	SNP	39	396	0.97995	ENSG00000275265	ENSG00000275265	5.274	rs73417343
QTS000024	ftp://ftp.ebi.ac.uk/pub/databases/spot/eQTL/sumstats/QTS000024/QTD000429/QTD000429.all.tsv.gz	ENSG00000033030	12	123238286	C	T	chr12_123238286_C_T	5	0.0126263	0.546592	0.214448	0.355046	SNP	5	396	0.98681	ENSG00000033030	ENSG00000033030	17.721	rs78866909
QTS000024	ftp://ftp.ebi.ac.uk/pub/databases/spot/eQTL/sumstats/QTS000024/QTD000429/QTD000429.all.tsv.gz	ENSG00000051825	12	123238286	C	T	chr12_123238286_C_T	5	0.0126263	0.294248	0.372769	0.354389	SNP	5	396	0.98681	ENSG00000051825	ENSG00000051825	0.881	rs78866909
QTS000024	ftp://ftp.ebi.ac.uk/pub/databases/spot/eQTL/sumstats/QTS000024/QTD000429/QTD000429.all.tsv.gz	ENSG00000086598	12	123238286	C	T	chr12_123238286_C_T	5	0.0126263	0.897274	0.0536081	0.414652	SNP	5	396	0.98681	ENSG00000086598	ENSG00000086598	115.087	rs78866909
QTS000024	ftp://ftp.ebi.ac.uk/pub/databases/spot/eQTL/sumstats/QTS000024/QTD000429/QTD000429.all.tsv.gz	ENSG00000111011	12	123238286	C	T	chr12_123238286_C_T	5	0.0126263	0.88386	-0.0373356	0.255231	SNP	5	396	0.98681	ENSG00000111011	ENSG00000111011	44.842	rs78866909
QTS000024	ftp://ftp.ebi.ac.uk/pub/databases/spot/eQTL/sumstats/QTS000024/QTD000429/QTD000429.all.tsv.gz	ENSG00000111328	12	123238286	C	T	chr12_123238286_C_T	5	0.0126263	0.444803	0.227093	0.296558	SNP	5	396	0.98681	ENSG00000111328	ENSG00000111328	3.773	rs78866909
QTS000024	ftp://ftp.ebi.ac.uk/pub/databases/spot/eQTL/sumstats/QTS000024/QTD000429/QTD000429.all.tsv.gz	ENSG00000111358	12	123238286	C	T	chr12_123238286_C_T	5	0.0126263	0.495454	0.252626	0.369863	SNP	5	396	0.98681	ENSG00000111358	ENSG00000111358	10.411	rs78866909
QTS000024	ftp://ftp.ebi.ac.uk/pub/databases/spot/eQTL/sumstats/QTS000024/QTD000429/QTD000429.all.tsv.gz	ENSG00000111361	12	123238286	C	T	chr12_123238286_C_T	5	0.0126263	0.767301	-0.0913882	0.308382	SNP	5	396	0.98681	ENSG00000111361	ENSG00000111361	8.063	rs78866909
QTS000024	ftp://ftp.ebi.ac.uk/pub/databases/spot/eQTL/sumstats/QTS000024/QTD000429/QTD000429.all.tsv.gz	ENSG00000111364	12	123238286	C	T	chr12_123238286_C_T	5	0.0126263	0.529262	0.214783	0.340744	SNP	5	396	0.98681	ENSG00000111364	ENSG00000111364	2.073	rs78866909
QTS000024	ftp://ftp.ebi.ac.uk/pub/databases/spot/eQTL/sumstats/QTS000024/QTD000429/QTD000429.all.tsv.gz	ENSG00000119242	12	123238286	C	T	chr12_123238286_C_T	5	0.0126263	0.504037	0.2126	0.317563	SNP	5	396	0.98681	ENSG00000119242	ENSG00000119242	11.589	rs78866909
QTS000024	ftp://ftp.ebi.ac.uk/pub/databases/spot/eQTL/sumstats/QTS000024/QTD000429/QTD000429.all.tsv.gz	ENSG00000130779	12	123238286	C	T	chr12_123238286_C_T	5	0.0126263	0.999292	0.000343712	0.38684	SNP	5	396	0.98681	ENSG00000130779	ENSG00000130779	29.615	rs78866909
QTS000024	ftp://ftp.ebi.ac.uk/pub/databases/spot/eQTL/sumstats/QTS000024/QTD000429/QTD000429.all.tsv.gz	ENSG00000130787	12	123238286	C	T	chr12_123238286_C_T	5	0.0126263	0.954486	-0.0157197	0.275047	SNP	5	396	0.98681	ENSG00000130787	ENSG00000130787	5.849	rs78866909
QTS000024	ftp://ftp.ebi.ac.uk/pub/databases/spot/eQTL/sumstats/QTS000024/QTD000429/QTD000429.all.tsv.gz	ENSG00000130921	12	123238286	C	T	chr12_123238286_C_T	5	0.0126263	0.855937	0.0695361	0.382477	SNP	5	396	0.98681	ENSG00000130921	ENSG00000130921	1.005	rs78866909
QTS000024	ftp://ftp.ebi.ac.uk/pub/databases/spot/eQTL/sumstats/QTS000024/QTD000429/QTD000429.all.tsv.gz	ENSG00000139697	12	123238286	C	T	chr12_123238286_C_T	5	0.0126263	0.977041	-0.0084541	0.29336	SNP	5	396	0.98681	ENSG00000139697	ENSG00000139697	19.627	rs78866909
QTS000024	ftp://ftp.ebi.ac.uk/pub/databases/spot/eQTL/sumstats/QTS000024/QTD000429/QTD000429.all.tsv.gz	ENSG00000139719	12	123238286	C	T	chr12_123238286_C_T	5	0.0126263	0.484107	-0.228011	0.325202	SNP	5	396	0.98681	ENSG00000139719	ENSG00000139719	2.501	rs78866909
QTS000024	ftp://ftp.ebi.ac.uk/pub/databases/spot/eQTL/sumstats/QTS000024/QTD000429/QTD000429.all.tsv.gz	ENSG00000139722	12	123238286	C	T	chr12_123238286_C_T	5	0.0126263	0.482045	0.233383	0.331296	SNP	5	396	0.98681	ENSG00000139722	ENSG00000139722	10.418	rs78866909
QTS000024	ftp://ftp.ebi.ac.uk/pub/databases/spot/eQTL/sumstats/QTS000024/QTD000429/QTD000429.all.tsv.gz	ENSG00000139726	12	123238286	C	T	chr12_123238286_C_T	5	0.0126263	0.0928461	0.575792	0.340827	SNP	5	396	0.98681	ENSG00000139726	ENSG00000139726	10.041	rs78866909
QTS000024	ftp://ftp.ebi.ac.uk/pub/databases/spot/eQTL/sumstats/QTS000024/QTD000429/QTD000429.all.tsv.gz	ENSG00000150967	12	123238286	C	T	chr12_123238286_C_T	5	0.0126263	0.873832	-0.0380363	0.239198	SNP	5	396	0.98681	ENSG00000150967	ENSG00000150967	0.744	rs78866909
QTS000024	ftp://ftp.ebi.ac.uk/pub/databases/spot/eQTL/sumstats/QTS000024/QTD000429/QTD000429.all.tsv.gz	ENSG00000150977	12	123238286	C	T	chr12_123238286_C_T	5	0.0126263	0.976208	0.00969891	0.32477	SNP	5	396	0.98681	ENSG00000150977	ENSG00000150977	73.666	rs78866909
QTS000024	ftp://ftp.ebi.ac.uk/pub/databases/spot/eQTL/sumstats/QTS000024/QTD000429/QTD000429.all.tsv.gz	ENSG00000168778	12	123238286	C	T	chr12_123238286_C_T	5	0.0126263	0.509295	0.222942	0.337162	SNP	5	396	0.98681	ENSG00000168778	ENSG00000168778	1.937	rs78866909
QTS000024	ftp://ftp.ebi.ac.uk/pub/databases/spot/eQTL/sumstats/QTS000024/QTD000429/QTD000429.all.tsv.gz	ENSG00000179195	12	123238286	C	T	chr12_123238286_C_T	5	0.0126263	0.514962	-0.256938	0.393835	SNP	5	396	0.98681	ENSG00000179195	ENSG00000179195	11.867	rs78866909
QTS000024	ftp://ftp.ebi.ac.uk/pub/databases/spot/eQTL/sumstats/QTS000024/QTD000429/QTD000429.all.tsv.gz	ENSG00000182782	12	123238286	C	T	chr12_123238286_C_T	5	0.0126263	0.717995	0.146045	0.403778	SNP	5	396	0.98681	ENSG00000182782	ENSG00000182782	30.518	rs78866909
QTS000024	ftp://ftp.ebi.ac.uk/pub/databases/spot/eQTL/sumstats/QTS000024/QTD000429/QTD000429.all.tsv.gz	ENSG00000183955	12	123238286	C	T	chr12_123238286_C_T	5	0.0126263	0.959276	0.0142863	0.279399	SNP	5	396	0.98681	ENSG00000183955	ENSG00000183955	7.147	rs78866909
QTS000024	ftp://ftp.ebi.ac.uk/pub/databases/spot/eQTL/sumstats/QTS000024/QTD000429/QTD000429.all.tsv.gz	ENSG00000184209	12	123238286	C	T	chr12_123238286_C_T	5	0.0126263	0.00279756	-0.982763	0.324319	SNP	5	396	0.98681	ENSG00000184209	ENSG00000184209	6.635	rs78866909
QTS000024	ftp://ftp.ebi.ac.uk/pub/databases/spot/eQTL/sumstats/QTS000024/QTD000429/QTD000429.all.tsv.gz	ENSG00000184445	12	123238286	C	T	chr12_123238286_C_T	5	0.0126263	0.783493	0.123622	0.449252	SNP	5	396	0.98681	ENSG00000184445	ENSG00000184445	1.776	rs78866909
QTS000024	ftp://ftp.ebi.ac.uk/pub/databases/spot/eQTL/sumstats/QTS000024/QTD000429/QTD000429.all.tsv.gz	ENSG00000185344	12	123238286	C	T	chr12_123238286_C_T	5	0.0126263	0.922892	0.0262673	0.271006	SNP	5	396	0.98681	ENSG00000185344	ENSG00000185344	1.947	rs78866909
QTS000024	ftp://ftp.ebi.ac.uk/pub/databases/spot/eQTL/sumstats/QTS000024/QTD000429/QTD000429.all.tsv.gz	ENSG00000250091	12	123238286	C	T	chr12_123238286_C_T	5	0.0126263	0.701136	0.155716	0.405099	SNP	5	396	0.98681	ENSG00000250091	ENSG00000250091	1.366	rs78866909
QTS000024	ftp://ftp.ebi.ac.uk/pub/databases/spot/eQTL/sumstats/QTS000024/QTD000429/QTD000429.all.tsv.gz	ENSG00000255398	12	123238286	C	T	chr12_123238286_C_T	5	0.0126263	0.332357	0.407398	0.419154	SNP	5	396	0.98681	ENSG00000255398	ENSG00000255398	16.309	rs78866909
QTS000024	ftp://ftp.ebi.ac.uk/pub/databases/spot/eQTL/sumstats/QTS000024/QTD000429/QTD000429.all.tsv.gz	ENSG00000256092	12	123238286	C	T	chr12_123238286_C_T	5	0.0126263	0.882636	-0.062506	0.422811	SNP	5	396	0.98681	ENSG00000256092	ENSG00000256092	0.635	rs78866909
QTS000024	ftp://ftp.ebi.ac.uk/pub/databases/spot/eQTL/sumstats/QTS000024/QTD000429/QTD000429.all.tsv.gz	ENSG00000256249	12	123238286	C	T	chr12_123238286_C_T	5	0.0126263	0.778337	-0.0943594	0.334724	SNP	5	396	0.98681	ENSG00000256249	ENSG00000256249	0.845	rs78866909
QTS000024	ftp://ftp.ebi.ac.uk/pub/databases/spot/eQTL/sumstats/QTS000024/QTD000429/QTD000429.all.tsv.gz	ENSG00000269938	12	123238286	C	T	chr12_123238286_C_T	5	0.0126263	0.0894138	0.593468	0.347553	SNP	5	396	0.98681	ENSG00000269938	ENSG00000269938	0.82	rs78866909
QTS000024	ftp://ftp.ebi.ac.uk/pub/databases/spot/eQTL/sumstats/QTS000024/QTD000429/QTD000429.all.tsv.gz	ENSG00000269997	12	123238286	C	T	chr12_123238286_C_T	5	0.0126263	0.158571	0.481302	0.339981	SNP	5	396	0.98681	ENSG00000269997	ENSG00000269997	0.99	rs78866909
QTS000024	ftp://ftp.ebi.ac.uk/pub/databases/spot/eQTL/sumstats/QTS000024/QTD000429/QTD000429.all.tsv.gz	ENSG00000270048	12	123238286	C	T	chr12_123238286_C_T	5	0.0126263	0.862686	-0.0594653	0.343334	SNP	5	396	0.98681	ENSG00000270048	ENSG00000270048	1.172	rs78866909
QTS000024	ftp://ftp.ebi.ac.uk/pub/databases/spot/eQTL/sumstats/QTS000024/QTD000429/QTD000429.all.tsv.gz	ENSG00000270061	12	123238286	C	T	chr12_123238286_C_T	5	0.0126263	0.350505	-0.313737	0.335187	SNP	5	396	0.98681	ENSG00000270061	ENSG00000270061	1.091	rs78866909
QTS000024	ftp://ftp.ebi.ac.uk/pub/databases/spot/eQTL/sumstats/QTS000024/QTD000429/QTD000429.all.tsv.gz	ENSG00000270095	12	123238286	C	T	chr12_123238286_C_T	5	0.0126263	0.288965	0.396496	0.372828	SNP	5	396	0.98681	ENSG00000270095	ENSG00000270095	0.736	rs78866909
QTS000024	ftp://ftp.ebi.ac.uk/pub/databases/spot/eQTL/sumstats/QTS000024/QTD000429/QTD000429.all.tsv.gz	ENSG00000270130	12	123238286	C	T	chr12_123238286_C_T	5	0.0126263	0.663554	-0.148616	0.341082	SNP	5	396	0.98681	ENSG00000270130	ENSG00000270130	0.728	rs78866909
QTS000024	ftp://ftp.ebi.ac.uk/pub/databases/spot/eQTL/sumstats/QTS000024/QTD000429/QTD000429.all.tsv.gz	ENSG00000275265	12	123238286	C	T	chr12_123238286_C_T	5	0.0126263	0.499904	0.263181	0.38933	SNP	5	396	0.98681	ENSG00000275265	ENSG00000275265	5.274	rs78866909
QTS000024	ftp://ftp.ebi.ac.uk/pub/databases/spot/eQTL/sumstats/QTS000024/QTD000429/QTD000429.all.tsv.gz	ENSG00000033030	12	123239188	G	C	chr12_123239188_G_C	112	0.436869	0.148212	-0.160801	0.110744	SNP	173	396	0.97764	ENSG00000033030	ENSG00000033030	17.721	rs10744151
QTS000024	ftp://ftp.ebi.ac.uk/pub/databases/spot/eQTL/sumstats/QTS000024/QTD000429/QTD000429.all.tsv.gz	ENSG00000051825	12	123239188	G	C	chr12_123239188_G_C	112	0.436869	0.0322495	-0.237371	0.110008	SNP	173	396	0.97764	ENSG00000051825	ENSG00000051825	0.881	rs10744151
QTS000024	ftp://ftp.ebi.ac.uk/pub/databases/spot/eQTL/sumstats/QTS000024/QTD000429/QTD000429.all.tsv.gz	ENSG00000086598	12	123239188	G	C	chr12_123239188_G_C	112	0.436869	0.243451	0.151505	0.129472	SNP	173	396	0.97764	ENSG00000086598	ENSG00000086598	115.087	rs10744151
QTS000024	ftp://ftp.ebi.ac.uk/pub/databases/spot/eQTL/sumstats/QTS000024/QTD000429/QTD000429.all.tsv.gz	ENSG00000111011	12	123239188	G	C	chr12_123239188_G_C	112	0.436869	0.0435741	-0.160761	0.0791048	SNP	173	396	0.97764	ENSG00000111011	ENSG00000111011	44.842	rs10744151
QTS000024	ftp://ftp.ebi.ac.uk/pub/databases/spot/eQTL/sumstats/QTS000024/QTD000429/QTD000429.all.tsv.gz	ENSG00000111328	12	123239188	G	C	chr12_123239188_G_C	112	0.436869	0.0210372	0.213518	0.0917403	SNP	173	396	0.97764	ENSG00000111328	ENSG00000111328	3.773	rs10744151
QTS000024	ftp://ftp.ebi.ac.uk/pub/databases/spot/eQTL/sumstats/QTS000024/QTD000429/QTD000429.all.tsv.gz	ENSG00000111358	12	123239188	G	C	chr12_123239188_G_C	112	0.436869	0.134172	0.173545	0.115349	SNP	173	396	0.97764	ENSG00000111358	ENSG00000111358	10.411	rs10744151
QTS000024	ftp://ftp.ebi.ac.uk/pub/databases/spot/eQTL/sumstats/QTS000024/QTD000429/QTD000429.all.tsv.gz	ENSG00000111361	12	123239188	G	C	chr12_123239188_G_C	112	0.436869	0.463438	0.0709216	0.096526	SNP	173	396	0.97764	ENSG00000111361	ENSG00000111361	8.063	rs10744151
QTS000024	ftp://ftp.ebi.ac.uk/pub/databases/spot/eQTL/sumstats/QTS000024/QTD000429/QTD000429.all.tsv.gz	ENSG00000111364	12	123239188	G	C	chr12_123239188_G_C	112	0.436869	0.0308316	0.229676	0.105546	SNP	173	396	0.97764	ENSG00000111364	ENSG00000111364	2.073	rs10744151
QTS000024	ftp://ftp.ebi.ac.uk/pub/databases/spot/eQTL/sumstats/QTS000024/QTD000429/QTD000429.all.tsv.gz	ENSG00000119242	12	123239188	G	C	chr12_123239188_G_C	112	0.436869	0.80508	-0.0246215	0.0996274	SNP	173	396	0.97764	ENSG00000119242	ENSG00000119242	11.589	rs10744151
QTS000024	ftp://ftp.ebi.ac.uk/pub/databases/spot/eQTL/sumstats/QTS000024/QTD000429/QTD000429.all.tsv.gz	ENSG00000130779	12	123239188	G	C	chr12_123239188_G_C	112	0.436869	0.940717	-0.00902821	0.121231	SNP	173	396	0.97764	ENSG00000130779	ENSG00000130779	29.615	rs10744151
QTS000024	ftp://ftp.ebi.ac.uk/pub/databases/spot/eQTL/sumstats/QTS000024/QTD000429/QTD000429.all.tsv.gz	ENSG00000130787	12	123239188	G	C	chr12_123239188_G_C	112	0.436869	0.509984	0.0568371	0.0860965	SNP	173	396	0.97764	ENSG00000130787	ENSG00000130787	5.849	rs10744151
QTS000024	ftp://ftp.ebi.ac.uk/pub/databases/spot/eQTL/sumstats/QTS000024/QTD000429/QTD000429.all.tsv.gz	ENSG00000130921	12	123239188	G	C	chr12_123239188_G_C	112	0.436869	0.729833	0.0414489	0.119838	SNP	173	396	0.97764	ENSG00000130921	ENSG00000130921	1.005	rs10744151
QTS000024	ftp://ftp.ebi.ac.uk/pub/databases/spot/eQTL/sumstats/QTS000024/QTD000429/QTD000429.all.tsv.gz	ENSG00000139697	12	123239188	G	C	chr12_123239188_G_C	112	0.436869	0.924103	-0.00877049	0.0919352	SNP	173	396	0.97764	ENSG00000139697	ENSG00000139697	19.627	rs10744151
QTS000024	ftp://ftp.ebi.ac.uk/pub/databases/spot/eQTL/sumstats/QTS000024/QTD000429/QTD000429.all.tsv.gz	ENSG00000139719	12	123239188	G	C	chr12_123239188_G_C	112	0.436869	0.228122	0.122919	0.101648	SNP	173	396	0.97764	ENSG00000139719	ENSG00000139719	2.501	rs10744151
QTS000024	ftp://ftp.ebi.ac.uk/pub/databases/spot/eQTL/sumstats/QTS000024/QTD000429/QTD000429.all.tsv.gz	ENSG00000139722	12	123239188	G	C	chr12_123239188_G_C	112	0.436869	0.206728	-0.131163	0.103514	SNP	173	396	0.97764	ENSG00000139722	ENSG00000139722	10.418	rs10744151
QTS000024	ftp://ftp.ebi.ac.uk/pub/databases/spot/eQTL/sumstats/QTS000024/QTD000429/QTD000429.all.tsv.gz	ENSG00000139726	12	123239188	G	C	chr12_123239188_G_C	112	0.436869	0.279634	-0.11635	0.107299	SNP	173	396	0.97764	ENSG00000139726	ENSG00000139726	10.041	rs10744151
QTS000024	ftp://ftp.ebi.ac.uk/pub/databases/spot/eQTL/sumstats/QTS000024/QTD000429/QTD000429.all.tsv.gz	ENSG00000150967	12	123239188	G	C	chr12_123239188_G_C	112	0.436869	0.260836	-0.0842651	0.0747092	SNP	173	396	0.97764	ENSG00000150967	ENSG00000150967	0.744	rs10744151
QTS000024	ftp://ftp.ebi.ac.uk/pub/databases/spot/eQTL/sumstats/QTS000024/QTD000429/QTD000429.all.tsv.gz	ENSG00000150977	12	123239188	G	C	chr12_123239188_G_C	112	0.436869	0.622298	0.0501888	0.101714	SNP	173	396	0.97764	ENSG00000150977	ENSG00000150977	73.666	rs10744151
QTS000024	ftp://ftp.ebi.ac.uk/pub/databases/spot/eQTL/sumstats/QTS000024/QTD000429/QTD000429.all.tsv.gz	ENSG00000168778	12	123239188	G	C	chr12_123239188_G_C	112	0.436869	0.235493	0.125432	0.105384	SNP	173	396	0.97764	ENSG00000168778	ENSG00000168778	1.937	rs10744151
QTS000024	ftp://ftp.ebi.ac.uk/pub/databases/spot/eQTL/sumstats/QTS000024/QTD000429/QTD000429.all.tsv.gz	ENSG00000179195	12	123239188	G	C	chr12_123239188_G_C	112	0.436869	0.675525	-0.0517814	0.12351	SNP	173	396	0.97764	ENSG00000179195	ENSG00000179195	11.867	rs10744151
QTS000024	ftp://ftp.ebi.ac.uk/pub/databases/spot/eQTL/sumstats/QTS000024/QTD000429/QTD000429.all.tsv.gz	ENSG00000182782	12	123239188	G	C	chr12_123239188_G_C	112	0.436869	0.902871	0.0154688	0.126582	SNP	173	396	0.97764	ENSG00000182782	ENSG00000182782	30.518	rs10744151
QTS000024	ftp://ftp.ebi.ac.uk/pub/databases/spot/eQTL/sumstats/QTS000024/QTD000429/QTD000429.all.tsv.gz	ENSG00000183955	12	123239188	G	C	chr12_123239188_G_C	112	0.436869	0.426129	-0.0697201	0.0874109	SNP	173	396	0.97764	ENSG00000183955	ENSG00000183955	7.147	rs10744151
QTS000024	ftp://ftp.ebi.ac.uk/pub/databases/spot/eQTL/sumstats/QTS000024/QTD000429/QTD000429.all.tsv.gz	ENSG00000184209	12	123239188	G	C	chr12_123239188_G_C	112	0.436869	0.673863	0.0438846	0.104108	SNP	173	396	0.97764	ENSG00000184209	ENSG00000184209	6.635	rs10744151
QTS000024	ftp://ftp.ebi.ac.uk/pub/databases/spot/eQTL/sumstats/QTS000024/QTD000429/QTD000429.all.tsv.gz	ENSG00000184445	12	123239188	G	C	chr12_123239188_G_C	112	0.436869	0.508566	0.0931649	0.140653	SNP	173	396	0.97764	ENSG00000184445	ENSG00000184445	1.776	rs10744151
QTS000024	ftp://ftp.ebi.ac.uk/pub/databases/spot/eQTL/sumstats/QTS000024/QTD000429/QTD000429.all.tsv.gz	ENSG00000185344	12	123239188	G	C	chr12_123239188_G_C	112	0.436869	0.156119	0.12029	0.0844671	SNP	173	396	0.97764	ENSG00000185344	ENSG00000185344	1.947	rs10744151
QTS000024	ftp://ftp.ebi.ac.uk/pub/databases/spot/eQTL/sumstats/QTS000024/QTD000429/QTD000429.all.tsv.gz	ENSG00000250091	12	123239188	G	C	chr12_123239188_G_C	112	0.436869	0.157763	0.179169	0.126314	SNP	173	396	0.97764	ENSG00000250091	ENSG00000250091	1.366	rs10744151
QTS000024	ftp://ftp.ebi.ac.uk/pub/databases/spot/eQTL/sumstats/QTS000024/QTD000429/QTD000429.all.tsv.gz	ENSG00000255398	12	123239188	G	C	chr12_123239188_G_C	112	0.436869	0.764126	-0.0395678	0.131667	SNP	173	396	0.97764	ENSG00000255398	ENSG00000255398	16.309	rs10744151
QTS000024	ftp://ftp.ebi.ac.uk/pub/databases/spot/eQTL/sumstats/QTS000024/QTD000429/QTD000429.all.tsv.gz	ENSG00000256092	12	123239188	G	C	chr12_123239188_G_C	112	0.436869	0.550497	0.0791825	0.132385	SNP	173	396	0.97764	ENSG00000256092	ENSG00000256092	0.635	rs10744151
QTS000024	ftp://ftp.ebi.ac.uk/pub/databases/spot/eQTL/sumstats/QTS000024/QTD000429/QTD000429.all.tsv.gz	ENSG00000256249	12	123239188	G	C	chr12_123239188_G_C	112	0.436869	0.493002	-0.0719813	0.104788	SNP	173	396	0.97764	ENSG00000256249	ENSG00000256249	0.845	rs10744151
QTS000024	ftp://ftp.ebi.ac.uk/pub/databases/spot/eQTL/sumstats/QTS000024/QTD000429/QTD000429.all.tsv.gz	ENSG00000269938	12	123239188	G	C	chr12_123239188_G_C	112	0.436869	0.466029	0.0800797	0.109626	SNP	173	396	0.97764	ENSG00000269938	ENSG00000269938	0.82	rs10744151
QTS000024	ftp://ftp.ebi.ac.uk/pub/databases/spot/eQTL/sumstats/QTS000024/QTD000429/QTD000429.all.tsv.gz	ENSG00000269997	12	123239188	G	C	chr12_123239188_G_C	112	0.436869	0.900781	0.0133744	0.107125	SNP	173	396	0.97764	ENSG00000269997	ENSG00000269997	0.99	rs10744151
QTS000024	ftp://ftp.ebi.ac.uk/pub/databases/spot/eQTL/sumstats/QTS000024/QTD000429/QTD000429.all.tsv.gz	ENSG00000270048	12	123239188	G	C	chr12_123239188_G_C	112	0.436869	0.586489	0.0585874	0.10752	SNP	173	396	0.97764	ENSG00000270048	ENSG00000270048	1.172	rs10744151
QTS000024	ftp://ftp.ebi.ac.uk/pub/databases/spot/eQTL/sumstats/QTS000024/QTD000429/QTD000429.all.tsv.gz	ENSG00000270061	12	123239188	G	C	chr12_123239188_G_C	112	0.436869	0.969503	0.00403113	0.105296	SNP	173	396	0.97764	ENSG00000270061	ENSG00000270061	1.091	rs10744151
QTS000024	ftp://ftp.ebi.ac.uk/pub/databases/spot/eQTL/sumstats/QTS000024/QTD000429/QTD000429.all.tsv.gz	ENSG00000270095	12	123239188	G	C	chr12_123239188_G_C	112	0.436869	0.941055	-0.00867824	0.117201	SNP	173	396	0.97764	ENSG00000270095	ENSG00000270095	0.736	rs10744151
QTS000024	ftp://ftp.ebi.ac.uk/pub/databases/spot/eQTL/sumstats/QTS000024/QTD000429/QTD000429.all.tsv.gz	ENSG00000270130	12	123239188	G	C	chr12_123239188_G_C	112	0.436869	0.222917	-0.130263	0.106514	SNP	173	396	0.97764	ENSG00000270130	ENSG00000270130	0.728	rs10744151
QTS000024	ftp://ftp.ebi.ac.uk/pub/databases/spot/eQTL/sumstats/QTS000024/QTD000429/QTD000429.all.tsv.gz	ENSG00000275265	12	123239188	G	C	chr12_123239188_G_C	112	0.436869	0.684331	-0.0497244	0.122111	SNP	173	396	0.97764	ENSG00000275265	ENSG00000275265	5.274	rs10744151
QTS000024	ftp://ftp.ebi.ac.uk/pub/databases/spot/eQTL/sumstats/QTS000024/QTD000429/QTD000429.all.tsv.gz	ENSG00000033030	12	123239410	G	GTTTT	chr12_123239410_G_GTTTT	112	0.436869	0.100801	-0.182458	0.110627	INDEL	173	396	0.97293	ENSG00000033030	ENSG00000033030	17.721	rs80347690
QTS000024	ftp://ftp.ebi.ac.uk/pub/databases/spot/eQTL/sumstats/QTS000024/QTD000429/QTD000429.all.tsv.gz	ENSG00000051825	12	123239410	G	GTTTT	chr12_123239410_G_GTTTT	112	0.436869	0.0266464	-0.245761	0.109974	INDEL	173	396	0.97293	ENSG00000051825	ENSG00000051825	0.881	rs80347690
QTS000024	ftp://ftp.ebi.ac.uk/pub/databases/spot/eQTL/sumstats/QTS000024/QTD000429/QTD000429.all.tsv.gz	ENSG00000086598	12	123239410	G	GTTTT	chr12_123239410_G_GTTTT	112	0.436869	0.223553	0.158163	0.129506	INDEL	173	396	0.97293	ENSG00000086598	ENSG00000086598	115.087	rs80347690
QTS000024	ftp://ftp.ebi.ac.uk/pub/databases/spot/eQTL/sumstats/QTS000024/QTD000429/QTD000429.all.tsv.gz	ENSG00000111011	12	123239410	G	GTTTT	chr12_123239410_G_GTTTT	112	0.436869	0.0292191	-0.173635	0.0790043	INDEL	173	396	0.97293	ENSG00000111011	ENSG00000111011	44.842	rs80347690
QTS000024	ftp://ftp.ebi.ac.uk/pub/databases/spot/eQTL/sumstats/QTS000024/QTD000429/QTD000429.all.tsv.gz	ENSG00000111328	12	123239410	G	GTTTT	chr12_123239410_G_GTTTT	112	0.436869	0.0266116	0.205412	0.0918976	INDEL	173	396	0.97293	ENSG00000111328	ENSG00000111328	3.773	rs80347690
QTS000024	ftp://ftp.ebi.ac.uk/pub/databases/spot/eQTL/sumstats/QTS000024/QTD000429/QTD000429.all.tsv.gz	ENSG00000111358	12	123239410	G	GTTTT	chr12_123239410_G_GTTTT	112	0.436869	0.135776	0.172941	0.115424	INDEL	173	396	0.97293	ENSG00000111358	ENSG00000111358	10.411	rs80347690
QTS000024	ftp://ftp.ebi.ac.uk/pub/databases/spot/eQTL/sumstats/QTS000024/QTD000429/QTD000429.all.tsv.gz	ENSG00000111361	12	123239410	G	GTTTT	chr12_123239410_G_GTTTT	112	0.436869	0.47665	0.0688862	0.0965917	INDEL	173	396	0.97293	ENSG00000111361	ENSG00000111361	8.063	rs80347690
QTS000024	ftp://ftp.ebi.ac.uk/pub/databases/spot/eQTL/sumstats/QTS000024/QTD000429/QTD000429.all.tsv.gz	ENSG00000111364	12	123239410	G	GTTTT	chr12_123239410_G_GTTTT	112	0.436869	0.0235799	0.240801	0.105475	INDEL	173	396	0.97293	ENSG00000111364	ENSG00000111364	2.073	rs80347690
QTS000024	ftp://ftp.ebi.ac.uk/pub/databases/spot/eQTL/sumstats/QTS000024/QTD000429/QTD000429.all.tsv.gz	ENSG00000119242	12	123239410	G	GTTTT	chr12_123239410_G_GTTTT	112	0.436869	0.874869	-0.0157219	0.0996966	INDEL	173	396	0.97293	ENSG00000119242	ENSG00000119242	11.589	rs80347690
QTS000024	ftp://ftp.ebi.ac.uk/pub/databases/spot/eQTL/sumstats/QTS000024/QTD000429/QTD000429.all.tsv.gz	ENSG00000130779	12	123239410	G	GTTTT	chr12_123239410_G_GTTTT	112	0.436869	0.943385	-0.00862637	0.121304	INDEL	173	396	0.97293	ENSG00000130779	ENSG00000130779	29.615	rs80347690
QTS000024	ftp://ftp.ebi.ac.uk/pub/databases/spot/eQTL/sumstats/QTS000024/QTD000429/QTD000429.all.tsv.gz	ENSG00000130787	12	123239410	G	GTTTT	chr12_123239410_G_GTTTT	112	0.436869	0.518425	0.0557426	0.0861519	INDEL	173	396	0.97293	ENSG00000130787	ENSG00000130787	5.849	rs80347690
QTS000024	ftp://ftp.ebi.ac.uk/pub/databases/spot/eQTL/sumstats/QTS000024/QTD000429/QTD000429.all.tsv.gz	ENSG00000130921	12	123239410	G	GTTTT	chr12_123239410_G_GTTTT	112	0.436869	0.894028	0.0159996	0.119942	INDEL	173	396	0.97293	ENSG00000130921	ENSG00000130921	1.005	rs80347690
QTS000024	ftp://ftp.ebi.ac.uk/pub/databases/spot/eQTL/sumstats/QTS000024/QTD000429/QTD000429.all.tsv.gz	ENSG00000139697	12	123239410	G	GTTTT	chr12_123239410_G_GTTTT	112	0.436869	0.881339	-0.0137503	0.0919867	INDEL	173	396	0.97293	ENSG00000139697	ENSG00000139697	19.627	rs80347690
QTS000024	ftp://ftp.ebi.ac.uk/pub/databases/spot/eQTL/sumstats/QTS000024/QTD000429/QTD000429.all.tsv.gz	ENSG00000139719	12	123239410	G	GTTTT	chr12_123239410_G_GTTTT	112	0.436869	0.232603	0.12182	0.101716	INDEL	173	396	0.97293	ENSG00000139719	ENSG00000139719	2.501	rs80347690
QTS000024	ftp://ftp.ebi.ac.uk/pub/databases/spot/eQTL/sumstats/QTS000024/QTD000429/QTD000429.all.tsv.gz	ENSG00000139722	12	123239410	G	GTTTT	chr12_123239410_G_GTTTT	112	0.436869	0.172475	-0.141758	0.1035	INDEL	173	396	0.97293	ENSG00000139722	ENSG00000139722	10.418	rs80347690
QTS000024	ftp://ftp.ebi.ac.uk/pub/databases/spot/eQTL/sumstats/QTS000024/QTD000429/QTD000429.all.tsv.gz	ENSG00000139726	12	123239410	G	GTTTT	chr12_123239410_G_GTTTT	112	0.436869	0.298655	-0.111929	0.107389	INDEL	173	396	0.97293	ENSG00000139726	ENSG00000139726	10.041	rs80347690
QTS000024	ftp://ftp.ebi.ac.uk/pub/databases/spot/eQTL/sumstats/QTS000024/QTD000429/QTD000429.all.tsv.gz	ENSG00000150967	12	123239410	G	GTTTT	chr12_123239410_G_GTTTT	112	0.436869	0.23398	-0.089227	0.0747226	INDEL	173	396	0.97293	ENSG00000150967	ENSG00000150967	0.744	rs80347690
QTS000024	ftp://ftp.ebi.ac.uk/pub/databases/spot/eQTL/sumstats/QTS000024/QTD000429/QTD000429.all.tsv.gz	ENSG00000150977	12	123239410	G	GTTTT	chr12_123239410_G_GTTTT	112	0.436869	0.659445	0.044929	0.101788	INDEL	173	396	0.97293	ENSG00000150977	ENSG00000150977	73.666	rs80347690
QTS000024	ftp://ftp.ebi.ac.uk/pub/databases/spot/eQTL/sumstats/QTS000024/QTD000429/QTD000429.all.tsv.gz	ENSG00000168778	12	123239410	G	GTTTT	chr12_123239410_G_GTTTT	112	0.436869	0.233785	0.125964	0.105443	INDEL	173	396	0.97293	ENSG00000168778	ENSG00000168778	1.937	rs80347690
QTS000024	ftp://ftp.ebi.ac.uk/pub/databases/spot/eQTL/sumstats/QTS000024/QTD000429/QTD000429.all.tsv.gz	ENSG00000179195	12	123239410	G	GTTTT	chr12_123239410_G_GTTTT	112	0.436869	0.683144	-0.0505255	0.123586	INDEL	173	396	0.97293	ENSG00000179195	ENSG00000179195	11.867	rs80347690
QTS000024	ftp://ftp.ebi.ac.uk/pub/databases/spot/eQTL/sumstats/QTS000024/QTD000429/QTD000429.all.tsv.gz	ENSG00000182782	12	123239410	G	GTTTT	chr12_123239410_G_GTTTT	112	0.436869	0.945573	0.00865867	0.126661	INDEL	173	396	0.97293	ENSG00000182782	ENSG00000182782	30.518	rs80347690
QTS000024	ftp://ftp.ebi.ac.uk/pub/databases/spot/eQTL/sumstats/QTS000024/QTD000429/QTD000429.all.tsv.gz	ENSG00000183955	12	123239410	G	GTTTT	chr12_123239410_G_GTTTT	112	0.436869	0.391375	-0.075124	0.0874387	INDEL	173	396	0.97293	ENSG00000183955	ENSG00000183955	7.147	rs80347690
QTS000024	ftp://ftp.ebi.ac.uk/pub/databases/spot/eQTL/sumstats/QTS000024/QTD000429/QTD000429.all.tsv.gz	ENSG00000184209	12	123239410	G	GTTTT	chr12_123239410_G_GTTTT	112	0.436869	0.688869	0.0417769	0.104175	INDEL	173	396	0.97293	ENSG00000184209	ENSG00000184209	6.635	rs80347690
QTS000024	ftp://ftp.ebi.ac.uk/pub/databases/spot/eQTL/sumstats/QTS000024/QTD000429/QTD000429.all.tsv.gz	ENSG00000184445	12	123239410	G	GTTTT	chr12_123239410_G_GTTTT	112	0.436869	0.57349	0.0793926	0.140784	INDEL	173	396	0.97293	ENSG00000184445	ENSG00000184445	1.776	rs80347690
QTS000024	ftp://ftp.ebi.ac.uk/pub/databases/spot/eQTL/sumstats/QTS000024/QTD000429/QTD000429.all.tsv.gz	ENSG00000185344	12	123239410	G	GTTTT	chr12_123239410_G_GTTTT	112	0.436869	0.162426	0.118565	0.0845313	INDEL	173	396	0.97293	ENSG00000185344	ENSG00000185344	1.947	rs80347690
QTS000024	ftp://ftp.ebi.ac.uk/pub/databases/spot/eQTL/sumstats/QTS000024/QTD000429/QTD000429.all.tsv.gz	ENSG00000250091	12	123239410	G	GTTTT	chr12_123239410_G_GTTTT	112	0.436869	0.131996	0.191089	0.126295	INDEL	173	396	0.97293	ENSG00000250091	ENSG00000250091	1.366	rs80347690
QTS000024	ftp://ftp.ebi.ac.uk/pub/databases/spot/eQTL/sumstats/QTS000024/QTD000429/QTD000429.all.tsv.gz	ENSG00000255398	12	123239410	G	GTTTT	chr12_123239410_G_GTTTT	112	0.436869	0.781444	-0.0366062	0.13175	INDEL	173	396	0.97293	ENSG00000255398	ENSG00000255398	16.309	rs80347690
QTS000024	ftp://ftp.ebi.ac.uk/pub/databases/spot/eQTL/sumstats/QTS000024/QTD000429/QTD000429.all.tsv.gz	ENSG00000256092	12	123239410	G	GTTTT	chr12_123239410_G_GTTTT	112	0.436869	0.611809	0.0673584	0.1325	INDEL	173	396	0.97293	ENSG00000256092	ENSG00000256092	0.635	rs80347690
QTS000024	ftp://ftp.ebi.ac.uk/pub/databases/spot/eQTL/sumstats/QTS000024/QTD000429/QTD000429.all.tsv.gz	ENSG00000256249	12	123239410	G	GTTTT	chr12_123239410_G_GTTTT	112	0.436869	0.469965	-0.0759053	0.104836	INDEL	173	396	0.97293	ENSG00000256249	ENSG00000256249	0.845	rs80347690
QTS000024	ftp://ftp.ebi.ac.uk/pub/databases/spot/eQTL/sumstats/QTS000024/QTD000429/QTD000429.all.tsv.gz	ENSG00000269938	12	123239410	G	GTTTT	chr12_123239410_G_GTTTT	112	0.436869	0.437695	0.0853005	0.10967	INDEL	173	396	0.97293	ENSG00000269938	ENSG00000269938	0.82	rs80347690
QTS000024	ftp://ftp.ebi.ac.uk/pub/databases/spot/eQTL/sumstats/QTS000024/QTD000429/QTD000429.all.tsv.gz	ENSG00000269997	12	123239410	G	GTTTT	chr12_123239410_G_GTTTT	112	0.436869	0.920382	0.0107288	0.107191	INDEL	173	396	0.97293	ENSG00000269997	ENSG00000269997	0.99	rs80347690
QTS000024	ftp://ftp.ebi.ac.uk/pub/databases/spot/eQTL/sumstats/QTS000024/QTD000429/QTD000429.all.tsv.gz	ENSG00000270048	12	123239410	G	GTTTT	chr12_123239410_G_GTTTT	112	0.436869	0.556876	0.0633124	0.10757	INDEL	173	396	0.97293	ENSG00000270048	ENSG00000270048	1.172	rs80347690
QTS000024	ftp://ftp.ebi.ac.uk/pub/databases/spot/eQTL/sumstats/QTS000024/QTD000429/QTD000429.all.tsv.gz	ENSG00000270061	12	123239410	G	GTTTT	chr12_123239410_G_GTTTT	112	0.436869	0.992703	0.00096483	0.10536	INDEL	173	396	0.97293	ENSG00000270061	ENSG00000270061	1.091	rs80347690
QTS000024	ftp://ftp.ebi.ac.uk/pub/databases/spot/eQTL/sumstats/QTS000024/QTD000429/QTD000429.all.tsv.gz	ENSG00000270095	12	123239410	G	GTTTT	chr12_123239410_G_GTTTT	112	0.436869	0.84742	-0.0225943	0.11726	INDEL	173	396	0.97293	ENSG00000270095	ENSG00000270095	0.736	rs80347690
QTS000024	ftp://ftp.ebi.ac.uk/pub/databases/spot/eQTL/sumstats/QTS000024/QTD000429/QTD000429.all.tsv.gz	ENSG00000270130	12	123239410	G	GTTTT	chr12_123239410_G_GTTTT	112	0.436869	0.248701	-0.123383	0.106623	INDEL	173	396	0.97293	ENSG00000270130	ENSG00000270130	0.728	rs80347690
QTS000024	ftp://ftp.ebi.ac.uk/pub/databases/spot/eQTL/sumstats/QTS000024/QTD000429/QTD000429.all.tsv.gz	ENSG00000275265	12	123239410	G	GTTTT	chr12_123239410_G_GTTTT	112	0.436869	0.626863	-0.059488	0.12216	INDEL	173	396	0.97293	ENSG00000275265	ENSG00000275265	5.274	rs80347690
QTS000024	ftp://ftp.ebi.ac.uk/pub/databases/spot/eQTL/sumstats/QTS000024/QTD000429/QTD000429.all.tsv.gz	ENSG00000033030	12	123239778	T	C	chr12_123239778_T_C	94	0.366162	0.0585067	-0.203712	0.107003	SNP	145	396	0.97739	ENSG00000033030	ENSG00000033030	17.721	rs73231928
QTS000024	ftp://ftp.ebi.ac.uk/pub/databases/spot/eQTL/sumstats/QTS000024/QTD000429/QTD000429.all.tsv.gz	ENSG00000051825	12	123239778	T	C	chr12_123239778_T_C	94	0.366162	0.00516385	-0.299446	0.105785	SNP	145	396	0.97739	ENSG00000051825	ENSG00000051825	0.881	rs73231928
QTS000024	ftp://ftp.ebi.ac.uk/pub/databases/spot/eQTL/sumstats/QTS000024/QTD000429/QTD000429.all.tsv.gz	ENSG00000086598	12	123239778	T	C	chr12_123239778_T_C	94	0.366162	0.369681	0.113132	0.125801	SNP	145	396	0.97739	ENSG00000086598	ENSG00000086598	115.087	rs73231928
QTS000024	ftp://ftp.ebi.ac.uk/pub/databases/spot/eQTL/sumstats/QTS000024/QTD000429/QTD000429.all.tsv.gz	ENSG00000111011	12	123239778	T	C	chr12_123239778_T_C	94	0.366162	0.134551	-0.115933	0.0771319	SNP	145	396	0.97739	ENSG00000111011	ENSG00000111011	44.842	rs73231928
QTS000024	ftp://ftp.ebi.ac.uk/pub/databases/spot/eQTL/sumstats/QTS000024/QTD000429/QTD000429.all.tsv.gz	ENSG00000111328	12	123239778	T	C	chr12_123239778_T_C	94	0.366162	0.96031	0.00450043	0.0903109	SNP	145	396	0.97739	ENSG00000111328	ENSG00000111328	3.773	rs73231928
QTS000024	ftp://ftp.ebi.ac.uk/pub/databases/spot/eQTL/sumstats/QTS000024/QTD000429/QTD000429.all.tsv.gz	ENSG00000111358	12	123239778	T	C	chr12_123239778_T_C	94	0.366162	0.429032	-0.089094	0.112406	SNP	145	396	0.97739	ENSG00000111358	ENSG00000111358	10.411	rs73231928
QTS000024	ftp://ftp.ebi.ac.uk/pub/databases/spot/eQTL/sumstats/QTS000024/QTD000429/QTD000429.all.tsv.gz	ENSG00000111361	12	123239778	T	C	chr12_123239778_T_C	94	0.366162	0.826247	0.0206142	0.0937725	SNP	145	396	0.97739	ENSG00000111361	ENSG00000111361	8.063	rs73231928
QTS000024	ftp://ftp.ebi.ac.uk/pub/databases/spot/eQTL/sumstats/QTS000024/QTD000429/QTD000429.all.tsv.gz	ENSG00000111364	12	123239778	T	C	chr12_123239778_T_C	94	0.366162	0.0069046	0.277776	0.101661	SNP	145	396	0.97739	ENSG00000111364	ENSG00000111364	2.073	rs73231928
QTS000024	ftp://ftp.ebi.ac.uk/pub/databases/spot/eQTL/sumstats/QTS000024/QTD000429/QTD000429.all.tsv.gz	ENSG00000119242	12	123239778	T	C	chr12_123239778_T_C	94	0.366162	0.869543	0.0158984	0.0966647	SNP	145	396	0.97739	ENSG00000119242	ENSG00000119242	11.589	rs73231928
QTS000024	ftp://ftp.ebi.ac.uk/pub/databases/spot/eQTL/sumstats/QTS000024/QTD000429/QTD000429.all.tsv.gz	ENSG00000130779	12	123239778	T	C	chr12_123239778_T_C	94	0.366162	0.377362	0.10386	0.117366	SNP	145	396	0.97739	ENSG00000130779	ENSG00000130779	29.615	rs73231928
QTS000024	ftp://ftp.ebi.ac.uk/pub/databases/spot/eQTL/sumstats/QTS000024/QTD000429/QTD000429.all.tsv.gz	ENSG00000130787	12	123239778	T	C	chr12_123239778_T_C	94	0.366162	0.537687	-0.0515847	0.0835409	SNP	145	396	0.97739	ENSG00000130787	ENSG00000130787	5.849	rs73231928
QTS000024	ftp://ftp.ebi.ac.uk/pub/databases/spot/eQTL/sumstats/QTS000024/QTD000429/QTD000429.all.tsv.gz	ENSG00000130921	12	123239778	T	C	chr12_123239778_T_C	94	0.366162	0.822106	-0.0261827	0.116285	SNP	145	396	0.97739	ENSG00000130921	ENSG00000130921	1.005	rs73231928
QTS000024	ftp://ftp.ebi.ac.uk/pub/databases/spot/eQTL/sumstats/QTS000024/QTD000429/QTD000429.all.tsv.gz	ENSG00000139697	12	123239778	T	C	chr12_123239778_T_C	94	0.366162	0.904058	0.0107658	0.0891917	SNP	145	396	0.97739	ENSG00000139697	ENSG00000139697	19.627	rs73231928
QTS000024	ftp://ftp.ebi.ac.uk/pub/databases/spot/eQTL/sumstats/QTS000024/QTD000429/QTD000429.all.tsv.gz	ENSG00000139719	12	123239778	T	C	chr12_123239778_T_C	94	0.366162	0.366349	0.0894603	0.098788	SNP	145	396	0.97739	ENSG00000139719	ENSG00000139719	2.501	rs73231928
QTS000024	ftp://ftp.ebi.ac.uk/pub/databases/spot/eQTL/sumstats/QTS000024/QTD000429/QTD000429.all.tsv.gz	ENSG00000139722	12	123239778	T	C	chr12_123239778_T_C	94	0.366162	0.554681	-0.0596405	0.100769	SNP	145	396	0.97739	ENSG00000139722	ENSG00000139722	10.418	rs73231928
QTS000024	ftp://ftp.ebi.ac.uk/pub/databases/spot/eQTL/sumstats/QTS000024/QTD000429/QTD000429.all.tsv.gz	ENSG00000139726	12	123239778	T	C	chr12_123239778_T_C	94	0.366162	0.0301105	-0.225331	0.103095	SNP	145	396	0.97739	ENSG00000139726	ENSG00000139726	10.041	rs73231928
QTS000024	ftp://ftp.ebi.ac.uk/pub/databases/spot/eQTL/sumstats/QTS000024/QTD000429/QTD000429.all.tsv.gz	ENSG00000150967	12	123239778	T	C	chr12_123239778_T_C	94	0.366162	0.501309	-0.048944	0.0726423	SNP	145	396	0.97739	ENSG00000150967	ENSG00000150967	0.744	rs73231928
QTS000024	ftp://ftp.ebi.ac.uk/pub/databases/spot/eQTL/sumstats/QTS000024/QTD000429/QTD000429.all.tsv.gz	ENSG00000150977	12	123239778	T	C	chr12_123239778_T_C	94	0.366162	0.525936	0.0626775	0.0986365	SNP	145	396	0.97739	ENSG00000150977	ENSG00000150977	73.666	rs73231928
QTS000024	ftp://ftp.ebi.ac.uk/pub/databases/spot/eQTL/sumstats/QTS000024/QTD000429/QTD000429.all.tsv.gz	ENSG00000168778	12	123239778	T	C	chr12_123239778_T_C	94	0.366162	0.834971	0.0214099	0.102623	SNP	145	396	0.97739	ENSG00000168778	ENSG00000168778	1.937	rs73231928
QTS000024	ftp://ftp.ebi.ac.uk/pub/databases/spot/eQTL/sumstats/QTS000024/QTD000429/QTD000429.all.tsv.gz	ENSG00000179195	12	123239778	T	C	chr12_123239778_T_C	94	0.366162	0.775235	-0.0342738	0.119856	SNP	145	396	0.97739	ENSG00000179195	ENSG00000179195	11.867	rs73231928
QTS000024	ftp://ftp.ebi.ac.uk/pub/databases/spot/eQTL/sumstats/QTS000024/QTD000429/QTD000429.all.tsv.gz	ENSG00000182782	12	123239778	T	C	chr12_123239778_T_C	94	0.366162	0.996792	0.000494396	0.122811	SNP	145	396	0.97739	ENSG00000182782	ENSG00000182782	30.518	rs73231928
QTS000024	ftp://ftp.ebi.ac.uk/pub/databases/spot/eQTL/sumstats/QTS000024/QTD000429/QTD000429.all.tsv.gz	ENSG00000183955	12	123239778	T	C	chr12_123239778_T_C	94	0.366162	0.747822	0.0273462	0.0849269	SNP	145	396	0.97739	ENSG00000183955	ENSG00000183955	7.147	rs73231928
QTS000024	ftp://ftp.ebi.ac.uk/pub/databases/spot/eQTL/sumstats/QTS000024/QTD000429/QTD000429.all.tsv.gz	ENSG00000184209	12	123239778	T	C	chr12_123239778_T_C	94	0.366162	0.304464	0.103763	0.10076	SNP	145	396	0.97739	ENSG00000184209	ENSG00000184209	6.635	rs73231928
QTS000024	ftp://ftp.ebi.ac.uk/pub/databases/spot/eQTL/sumstats/QTS000024/QTD000429/QTD000429.all.tsv.gz	ENSG00000184445	12	123239778	T	C	chr12_123239778_T_C	94	0.366162	0.980177	-0.00339929	0.136621	SNP	145	396	0.97739	ENSG00000184445	ENSG00000184445	1.776	rs73231928
QTS000024	ftp://ftp.ebi.ac.uk/pub/databases/spot/eQTL/sumstats/QTS000024/QTD000429/QTD000429.all.tsv.gz	ENSG00000185344	12	123239778	T	C	chr12_123239778_T_C	94	0.366162	0.493535	-0.0564603	0.0822947	SNP	145	396	0.97739	ENSG00000185344	ENSG00000185344	1.947	rs73231928
QTS000024	ftp://ftp.ebi.ac.uk/pub/databases/spot/eQTL/sumstats/QTS000024/QTD000429/QTD000429.all.tsv.gz	ENSG00000250091	12	123239778	T	C	chr12_123239778_T_C	94	0.366162	0.327077	0.120763	0.122895	SNP	145	396	0.97739	ENSG00000250091	ENSG00000250091	1.366	rs73231928
QTS000024	ftp://ftp.ebi.ac.uk/pub/databases/spot/eQTL/sumstats/QTS000024/QTD000429/QTD000429.all.tsv.gz	ENSG00000255398	12	123239778	T	C	chr12_123239778_T_C	94	0.366162	0.739946	-0.0424618	0.127732	SNP	145	396	0.97739	ENSG00000255398	ENSG00000255398	16.309	rs73231928
QTS000024	ftp://ftp.ebi.ac.uk/pub/databases/spot/eQTL/sumstats/QTS000024/QTD000429/QTD000429.all.tsv.gz	ENSG00000256092	12	123239778	T	C	chr12_123239778_T_C	94	0.366162	0.52586	-0.081618	0.12842	SNP	145	396	0.97739	ENSG00000256092	ENSG00000256092	0.635	rs73231928
QTS000024	ftp://ftp.ebi.ac.uk/pub/databases/spot/eQTL/sumstats/QTS000024/QTD000429/QTD000429.all.tsv.gz	ENSG00000256249	12	123239778	T	C	chr12_123239778_T_C	94	0.366162	0.940207	-0.00764585	0.101792	SNP	145	396	0.97739	ENSG00000256249	ENSG00000256249	0.845	rs73231928
QTS000024	ftp://ftp.ebi.ac.uk/pub/databases/spot/eQTL/sumstats/QTS000024/QTD000429/QTD000429.all.tsv.gz	ENSG00000269938	12	123239778	T	C	chr12_123239778_T_C	94	0.366162	0.125802	0.162754	0.105829	SNP	145	396	0.97739	ENSG00000269938	ENSG00000269938	0.82	rs73231928
QTS000024	ftp://ftp.ebi.ac.uk/pub/databases/spot/eQTL/sumstats/QTS000024/QTD000429/QTD000429.all.tsv.gz	ENSG00000269997	12	123239778	T	C	chr12_123239778_T_C	94	0.366162	0.180297	-0.139104	0.103425	SNP	145	396	0.97739	ENSG00000269997	ENSG00000269997	0.99	rs73231928
QTS000024	ftp://ftp.ebi.ac.uk/pub/databases/spot/eQTL/sumstats/QTS000024/QTD000429/QTD000429.all.tsv.gz	ENSG00000270048	12	123239778	T	C	chr12_123239778_T_C	94	0.366162	0.517849	0.0675641	0.104278	SNP	145	396	0.97739	ENSG00000270048	ENSG00000270048	1.172	rs73231928
QTS000024	ftp://ftp.ebi.ac.uk/pub/databases/spot/eQTL/sumstats/QTS000024/QTD000429/QTD000429.all.tsv.gz	ENSG00000270061	12	123239778	T	C	chr12_123239778_T_C	94	0.366162	0.462342	0.0751313	0.102005	SNP	145	396	0.97739	ENSG00000270061	ENSG00000270061	1.091	rs73231928
QTS000024	ftp://ftp.ebi.ac.uk/pub/databases/spot/eQTL/sumstats/QTS000024/QTD000429/QTD000429.all.tsv.gz	ENSG00000270095	12	123239778	T	C	chr12_123239778_T_C	94	0.366162	0.219145	-0.139625	0.113237	SNP	145	396	0.97739	ENSG00000270095	ENSG00000270095	0.736	rs73231928
QTS000024	ftp://ftp.ebi.ac.uk/pub/databases/spot/eQTL/sumstats/QTS000024/QTD000429/QTD000429.all.tsv.gz	ENSG00000270130	12	123239778	T	C	chr12_123239778_T_C	94	0.366162	0.135808	-0.154505	0.103128	SNP	145	396	0.97739	ENSG00000270130	ENSG00000270130	0.728	rs73231928
QTS000024	ftp://ftp.ebi.ac.uk/pub/databases/spot/eQTL/sumstats/QTS000024/QTD000429/QTD000429.all.tsv.gz	ENSG00000275265	12	123239778	T	C	chr12_123239778_T_C	94	0.366162	0.978403	0.00321286	0.118522	SNP	145	396	0.97739	ENSG00000275265	ENSG00000275265	5.274	rs73231928
QTS000024	ftp://ftp.ebi.ac.uk/pub/databases/spot/eQTL/sumstats/QTS000024/QTD000429/QTD000429.all.tsv.gz	ENSG00000033030	12	123239842	C	T	chr12_123239842_C_T	5	0.0126263	0.784939	-0.09911	0.362657	SNP	5	396	0.99996	ENSG00000033030	ENSG00000033030	17.721	rs116697945
QTS000024	ftp://ftp.ebi.ac.uk/pub/databases/spot/eQTL/sumstats/QTS000024/QTD000429/QTD000429.all.tsv.gz	ENSG00000051825	12	123239842	C	T	chr12_123239842_C_T	5	0.0126263	0.586588	-0.19747	0.362497	SNP	5	396	0.99996	ENSG00000051825	ENSG00000051825	0.881	rs116697945
QTS000024	ftp://ftp.ebi.ac.uk/pub/databases/spot/eQTL/sumstats/QTS000024/QTD000429/QTD000429.all.tsv.gz	ENSG00000086598	12	123239842	C	T	chr12_123239842_C_T	5	0.0126263	0.831684	-0.0900704	0.423172	SNP	5	396	0.99996	ENSG00000086598	ENSG00000086598	115.087	rs116697945
QTS000024	ftp://ftp.ebi.ac.uk/pub/databases/spot/eQTL/sumstats/QTS000024/QTD000429/QTD000429.all.tsv.gz	ENSG00000111011	12	123239842	C	T	chr12_123239842_C_T	5	0.0126263	0.941231	0.0192316	0.260507	SNP	5	396	0.99996	ENSG00000111011	ENSG00000111011	44.842	rs116697945
QTS000024	ftp://ftp.ebi.ac.uk/pub/databases/spot/eQTL/sumstats/QTS000024/QTD000429/QTD000429.all.tsv.gz	ENSG00000111328	12	123239842	C	T	chr12_123239842_C_T	5	0.0126263	0.594807	-0.161403	0.302924	SNP	5	396	0.99996	ENSG00000111328	ENSG00000111328	3.773	rs116697945
QTS000024	ftp://ftp.ebi.ac.uk/pub/databases/spot/eQTL/sumstats/QTS000024/QTD000429/QTD000429.all.tsv.gz	ENSG00000111358	12	123239842	C	T	chr12_123239842_C_T	5	0.0126263	0.2106	0.472823	0.376354	SNP	5	396	0.99996	ENSG00000111358	ENSG00000111358	10.411	rs116697945
QTS000024	ftp://ftp.ebi.ac.uk/pub/databases/spot/eQTL/sumstats/QTS000024/QTD000429/QTD000429.all.tsv.gz	ENSG00000111361	12	123239842	C	T	chr12_123239842_C_T	5	0.0126263	0.603771	0.163549	0.314586	SNP	5	396	0.99996	ENSG00000111361	ENSG00000111361	8.063	rs116697945
QTS000024	ftp://ftp.ebi.ac.uk/pub/databases/spot/eQTL/sumstats/QTS000024/QTD000429/QTD000429.all.tsv.gz	ENSG00000111364	12	123239842	C	T	chr12_123239842_C_T	5	0.0126263	0.194678	0.451081	0.34655	SNP	5	396	0.99996	ENSG00000111364	ENSG00000111364	2.073	rs116697945
QTS000024	ftp://ftp.ebi.ac.uk/pub/databases/spot/eQTL/sumstats/QTS000024/QTD000429/QTD000429.all.tsv.gz	ENSG00000119242	12	123239842	C	T	chr12_123239842_C_T	5	0.0126263	0.478318	0.230237	0.324063	SNP	5	396	0.99996	ENSG00000119242	ENSG00000119242	11.589	rs116697945
QTS000024	ftp://ftp.ebi.ac.uk/pub/databases/spot/eQTL/sumstats/QTS000024/QTD000429/QTD000429.all.tsv.gz	ENSG00000130779	12	123239842	C	T	chr12_123239842_C_T	5	0.0126263	0.158646	0.555799	0.392675	SNP	5	396	0.99996	ENSG00000130779	ENSG00000130779	29.615	rs116697945
QTS000024	ftp://ftp.ebi.ac.uk/pub/databases/spot/eQTL/sumstats/QTS000024/QTD000429/QTD000429.all.tsv.gz	ENSG00000130787	12	123239842	C	T	chr12_123239842_C_T	5	0.0126263	0.673846	-0.118282	0.280587	SNP	5	396	0.99996	ENSG00000130787	ENSG00000130787	5.849	rs116697945
QTS000024	ftp://ftp.ebi.ac.uk/pub/databases/spot/eQTL/sumstats/QTS000024/QTD000429/QTD000429.all.tsv.gz	ENSG00000130921	12	123239842	C	T	chr12_123239842_C_T	5	0.0126263	0.139662	-0.575709	0.388075	SNP	5	396	0.99996	ENSG00000130921	ENSG00000130921	1.005	rs116697945
QTS000024	ftp://ftp.ebi.ac.uk/pub/databases/spot/eQTL/sumstats/QTS000024/QTD000429/QTD000429.all.tsv.gz	ENSG00000139697	12	123239842	C	T	chr12_123239842_C_T	5	0.0126263	0.986661	0.00501245	0.299412	SNP	5	396	0.99996	ENSG00000139697	ENSG00000139697	19.627	rs116697945
QTS000024	ftp://ftp.ebi.ac.uk/pub/databases/spot/eQTL/sumstats/QTS000024/QTD000429/QTD000429.all.tsv.gz	ENSG00000139719	12	123239842	C	T	chr12_123239842_C_T	5	0.0126263	0.305622	0.340458	0.331401	SNP	5	396	0.99996	ENSG00000139719	ENSG00000139719	2.501	rs116697945
QTS000024	ftp://ftp.ebi.ac.uk/pub/databases/spot/eQTL/sumstats/QTS000024/QTD000429/QTD000429.all.tsv.gz	ENSG00000139722	12	123239842	C	T	chr12_123239842_C_T	5	0.0126263	0.665082	0.14674	0.338414	SNP	5	396	0.99996	ENSG00000139722	ENSG00000139722	10.418	rs116697945
QTS000024	ftp://ftp.ebi.ac.uk/pub/databases/spot/eQTL/sumstats/QTS000024/QTD000429/QTD000429.all.tsv.gz	ENSG00000139726	12	123239842	C	T	chr12_123239842_C_T	5	0.0126263	0.101827	-0.572219	0.347998	SNP	5	396	0.99996	ENSG00000139726	ENSG00000139726	10.041	rs116697945
QTS000024	ftp://ftp.ebi.ac.uk/pub/databases/spot/eQTL/sumstats/QTS000024/QTD000429/QTD000429.all.tsv.gz	ENSG00000150967	12	123239842	C	T	chr12_123239842_C_T	5	0.0126263	0.681047	-0.100468	0.244036	SNP	5	396	0.99996	ENSG00000150967	ENSG00000150967	0.744	rs116697945
QTS000024	ftp://ftp.ebi.ac.uk/pub/databases/spot/eQTL/sumstats/QTS000024/QTD000429/QTD000429.all.tsv.gz	ENSG00000150977	12	123239842	C	T	chr12_123239842_C_T	5	0.0126263	0.0450161	-0.661694	0.327841	SNP	5	396	0.99996	ENSG00000150977	ENSG00000150977	73.666	rs116697945
QTS000024	ftp://ftp.ebi.ac.uk/pub/databases/spot/eQTL/sumstats/QTS000024/QTD000429/QTD000429.all.tsv.gz	ENSG00000168778	12	123239842	C	T	chr12_123239842_C_T	5	0.0126263	0.0462299	-0.683954	0.340797	SNP	5	396	0.99996	ENSG00000168778	ENSG00000168778	1.937	rs116697945
QTS000024	ftp://ftp.ebi.ac.uk/pub/databases/spot/eQTL/sumstats/QTS000024/QTD000429/QTD000429.all.tsv.gz	ENSG00000179195	12	123239842	C	T	chr12_123239842_C_T	5	0.0126263	0.473072	-0.288927	0.401859	SNP	5	396	0.99996	ENSG00000179195	ENSG00000179195	11.867	rs116697945
QTS000024	ftp://ftp.ebi.ac.uk/pub/databases/spot/eQTL/sumstats/QTS000024/QTD000429/QTD000429.all.tsv.gz	ENSG00000182782	12	123239842	C	T	chr12_123239842_C_T	5	0.0126263	0.986867	0.00679503	0.412253	SNP	5	396	0.99996	ENSG00000182782	ENSG00000182782	30.518	rs116697945
QTS000024	ftp://ftp.ebi.ac.uk/pub/databases/spot/eQTL/sumstats/QTS000024/QTD000429/QTD000429.all.tsv.gz	ENSG00000183955	12	123239842	C	T	chr12_123239842_C_T	5	0.0126263	0.595301	0.151619	0.284944	SNP	5	396	0.99996	ENSG00000183955	ENSG00000183955	7.147	rs116697945
QTS000024	ftp://ftp.ebi.ac.uk/pub/databases/spot/eQTL/sumstats/QTS000024/QTD000429/QTD000429.all.tsv.gz	ENSG00000184209	12	123239842	C	T	chr12_123239842_C_T	5	0.0126263	0.609923	-0.173235	0.33897	SNP	5	396	0.99996	ENSG00000184209	ENSG00000184209	6.635	rs116697945
QTS000024	ftp://ftp.ebi.ac.uk/pub/databases/spot/eQTL/sumstats/QTS000024/QTD000429/QTD000429.all.tsv.gz	ENSG00000184445	12	123239842	C	T	chr12_123239842_C_T	5	0.0126263	0.521128	0.294486	0.458096	SNP	5	396	0.99996	ENSG00000184445	ENSG00000184445	1.776	rs116697945
QTS000024	ftp://ftp.ebi.ac.uk/pub/databases/spot/eQTL/sumstats/QTS000024/QTD000429/QTD000429.all.tsv.gz	ENSG00000185344	12	123239842	C	T	chr12_123239842_C_T	5	0.0126263	0.6642	-0.120213	0.27646	SNP	5	396	0.99996	ENSG00000185344	ENSG00000185344	1.947	rs116697945
QTS000024	ftp://ftp.ebi.ac.uk/pub/databases/spot/eQTL/sumstats/QTS000024/QTD000429/QTD000429.all.tsv.gz	ENSG00000250091	12	123239842	C	T	chr12_123239842_C_T	5	0.0126263	0.326724	-0.405673	0.412534	SNP	5	396	0.99996	ENSG00000250091	ENSG00000250091	1.366	rs116697945
QTS000024	ftp://ftp.ebi.ac.uk/pub/databases/spot/eQTL/sumstats/QTS000024/QTD000429/QTD000429.all.tsv.gz	ENSG00000255398	12	123239842	C	T	chr12_123239842_C_T	5	0.0126263	0.595865	0.227694	0.428572	SNP	5	396	0.99996	ENSG00000255398	ENSG00000255398	16.309	rs116697945
QTS000024	ftp://ftp.ebi.ac.uk/pub/databases/spot/eQTL/sumstats/QTS000024/QTD000429/QTD000429.all.tsv.gz	ENSG00000256092	12	123239842	C	T	chr12_123239842_C_T	5	0.0126263	0.83421	-0.0904453	0.431506	SNP	5	396	0.99996	ENSG00000256092	ENSG00000256092	0.635	rs116697945
QTS000024	ftp://ftp.ebi.ac.uk/pub/databases/spot/eQTL/sumstats/QTS000024/QTD000429/QTD000429.all.tsv.gz	ENSG00000256249	12	123239842	C	T	chr12_123239842_C_T	5	0.0126263	0.780402	0.0953849	0.341629	SNP	5	396	0.99996	ENSG00000256249	ENSG00000256249	0.845	rs116697945
QTS000024	ftp://ftp.ebi.ac.uk/pub/databases/spot/eQTL/sumstats/QTS000024/QTD000429/QTD000429.all.tsv.gz	ENSG00000269938	12	123239842	C	T	chr12_123239842_C_T	5	0.0126263	0.519821	0.230302	0.357131	SNP	5	396	0.99996	ENSG00000269938	ENSG00000269938	0.82	rs116697945
QTS000024	ftp://ftp.ebi.ac.uk/pub/databases/spot/eQTL/sumstats/QTS000024/QTD000429/QTD000429.all.tsv.gz	ENSG00000269997	12	123239842	C	T	chr12_123239842_C_T	5	0.0126263	0.224812	0.423217	0.347484	SNP	5	396	0.99996	ENSG00000269997	ENSG00000269997	0.99	rs116697945
QTS000024	ftp://ftp.ebi.ac.uk/pub/databases/spot/eQTL/sumstats/QTS000024/QTD000429/QTD000429.all.tsv.gz	ENSG00000270048	12	123239842	C	T	chr12_123239842_C_T	5	0.0126263	0.140623	0.515543	0.348366	SNP	5	396	0.99996	ENSG00000270048	ENSG00000270048	1.172	rs116697945
QTS000024	ftp://ftp.ebi.ac.uk/pub/databases/spot/eQTL/sumstats/QTS000024/QTD000429/QTD000429.all.tsv.gz	ENSG00000270061	12	123239842	C	T	chr12_123239842_C_T	5	0.0126263	0.918046	0.0353324	0.342909	SNP	5	396	0.99996	ENSG00000270061	ENSG00000270061	1.091	rs116697945
QTS000024	ftp://ftp.ebi.ac.uk/pub/databases/spot/eQTL/sumstats/QTS000024/QTD000429/QTD000429.all.tsv.gz	ENSG00000270095	12	123239842	C	T	chr12_123239842_C_T	5	0.0126263	0.870234	0.0624367	0.381664	SNP	5	396	0.99996	ENSG00000270095	ENSG00000270095	0.736	rs116697945
QTS000024	ftp://ftp.ebi.ac.uk/pub/databases/spot/eQTL/sumstats/QTS000024/QTD000429/QTD000429.all.tsv.gz	ENSG00000270130	12	123239842	C	T	chr12_123239842_C_T	5	0.0126263	0.460577	0.257168	0.347779	SNP	5	396	0.99996	ENSG00000270130	ENSG00000270130	0.728	rs116697945
QTS000024	ftp://ftp.ebi.ac.uk/pub/databases/spot/eQTL/sumstats/QTS000024/QTD000429/QTD000429.all.tsv.gz	ENSG00000275265	12	123239842	C	T	chr12_123239842_C_T	5	0.0126263	0.820051	-0.0906213	0.3978	SNP	5	396	0.99996	ENSG00000275265	ENSG00000275265	5.274	rs116697945
QTS000024	ftp://ftp.ebi.ac.uk/pub/databases/spot/eQTL/sumstats/QTS000024/QTD000429/QTD000429.all.tsv.gz	ENSG00000033030	12	123240209	CA	C	chr12_123240209_CA_C	74	0.239899	0.817729	-0.0258712	0.112094	INDEL	95	396	0.95342	ENSG00000033030	ENSG00000033030	17.721	rs1168986304
QTS000024	ftp://ftp.ebi.ac.uk/pub/databases/spot/eQTL/sumstats/QTS000024/QTD000429/QTD000429.all.tsv.gz	ENSG00000033030	12	123240209	CAA	C	chr12_123240209_CAA_C	105	0.320707	0.0302642	0.178034	0.0815326	INDEL	127	396	0.97363	ENSG00000033030	ENSG00000033030	17.721	rs1400344294
QTS000024	ftp://ftp.ebi.ac.uk/pub/databases/spot/eQTL/sumstats/QTS000024/QTD000429/QTD000429.all.tsv.gz	ENSG00000033030	12	123240209	CAA	C	chr12_123240209_CAA_C	105	0.320707	0.0302642	0.178034	0.0815326	INDEL	127	396	0.97363	ENSG00000033030	ENSG00000033030	17.721	rs746082435
QTS000024	ftp://ftp.ebi.ac.uk/pub/databases/spot/eQTL/sumstats/QTS000024/QTD000429/QTD000429.all.tsv.gz	ENSG00000033030	12	123240209	CAA	C	chr12_123240209_CAA_C	105	0.320707	0.0302642	0.178034	0.0815326	INDEL	127	396	0.97363	ENSG00000033030	ENSG00000033030	17.721	rs59791990
QTS000024	ftp://ftp.ebi.ac.uk/pub/databases/spot/eQTL/sumstats/QTS000024/QTD000429/QTD000429.all.tsv.gz	ENSG00000033030	12	123240209	CAAA	C	chr12_123240209_CAAA_C	93	0.358586	0.0630469	-0.198761	0.106275	INDEL	142	396	0.96763	ENSG00000033030	ENSG00000033030	17.721	rs764639584
QTS000024	ftp://ftp.ebi.ac.uk/pub/databases/spot/eQTL/sumstats/QTS000024/QTD000429/QTD000429.all.tsv.gz	ENSG00000033030	12	123240209	CAAA	C	chr12_123240209_CAAA_C	93	0.358586	0.0630469	-0.198761	0.106275	INDEL	142	396	0.96763	ENSG00000033030	ENSG00000033030	17.721	rs772365390
QTS000024	ftp://ftp.ebi.ac.uk/pub/databases/spot/eQTL/sumstats/QTS000024/QTD000429/QTD000429.all.tsv.gz	ENSG00000033030	12	123240209	CAAA	C	chr12_123240209_CAAA_C	93	0.358586	0.0630469	-0.198761	0.106275	INDEL	142	396	0.96763	ENSG00000033030	ENSG00000033030	17.721	rs55859746
QTS000024	ftp://ftp.ebi.ac.uk/pub/databases/spot/eQTL/sumstats/QTS000024/QTD000429/QTD000429.all.tsv.gz	ENSG00000051825	12	123240209	CA	C	chr12_123240209_CA_C	74	0.239899	0.960994	-0.00549131	0.112129	INDEL	95	396	0.95342	ENSG00000051825	ENSG00000051825	0.881	rs1168986304
QTS000024	ftp://ftp.ebi.ac.uk/pub/databases/spot/eQTL/sumstats/QTS000024/QTD000429/QTD000429.all.tsv.gz	ENSG00000051825	12	123240209	CAA	C	chr12_123240209_CAA_C	105	0.320707	0.00683618	0.221495	0.0809626	INDEL	127	396	0.97363	ENSG00000051825	ENSG00000051825	0.881	rs1400344294
QTS000024	ftp://ftp.ebi.ac.uk/pub/databases/spot/eQTL/sumstats/QTS000024/QTD000429/QTD000429.all.tsv.gz	ENSG00000051825	12	123240209	CAA	C	chr12_123240209_CAA_C	105	0.320707	0.00683618	0.221495	0.0809626	INDEL	127	396	0.97363	ENSG00000051825	ENSG00000051825	0.881	rs746082435
QTS000024	ftp://ftp.ebi.ac.uk/pub/databases/spot/eQTL/sumstats/QTS000024/QTD000429/QTD000429.all.tsv.gz	ENSG00000051825	12	123240209	CAA	C	chr12_123240209_CAA_C	105	0.320707	0.00683618	0.221495	0.0809626	INDEL	127	396	0.97363	ENSG00000051825	ENSG00000051825	0.881	rs59791990
QTS000024	ftp://ftp.ebi.ac.uk/pub/databases/spot/eQTL/sumstats/QTS000024/QTD000429/QTD000429.all.tsv.gz	ENSG00000051825	12	123240209	CAAA	C	chr12_123240209_CAAA_C	93	0.358586	0.0070111	-0.286858	0.105188	INDEL	142	396	0.96763	ENSG00000051825	ENSG00000051825	0.881	rs764639584
QTS000024	ftp://ftp.ebi.ac.uk/pub/databases/spot/eQTL/sumstats/QTS000024/QTD000429/QTD000429.all.tsv.gz	ENSG00000051825	12	123240209	CAAA	C	chr12_123240209_CAAA_C	93	0.358586	0.0070111	-0.286858	0.105188	INDEL	142	396	0.96763	ENSG00000051825	ENSG00000051825	0.881	rs772365390
QTS000024	ftp://ftp.ebi.ac.uk/pub/databases/spot/eQTL/sumstats/QTS000024/QTD000429/QTD000429.all.tsv.gz	ENSG00000051825	12	123240209	CAAA	C	chr12_123240209_CAAA_C	93	0.358586	0.0070111	-0.286858	0.105188	INDEL	142	396	0.96763	ENSG00000051825	ENSG00000051825	0.881	rs55859746
QTS000024	ftp://ftp.ebi.ac.uk/pub/databases/spot/eQTL/sumstats/QTS000024/QTD000429/QTD000429.all.tsv.gz	ENSG00000086598	12	123240209	CA	C	chr12_123240209_CA_C	74	0.239899	0.728272	-0.0455005	0.130765	INDEL	95	396	0.95342	ENSG00000086598	ENSG00000086598	115.087	rs1168986304
QTS000024	ftp://ftp.ebi.ac.uk/pub/databases/spot/eQTL/sumstats/QTS000024/QTD000429/QTD000429.all.tsv.gz	ENSG00000086598	12	123240209	CAA	C	chr12_123240209_CAA_C	105	0.320707	0.314833	-0.0968543	0.0960951	INDEL	127	396	0.97363	ENSG00000086598	ENSG00000086598	115.087	rs1400344294
QTS000024	ftp://ftp.ebi.ac.uk/pub/databases/spot/eQTL/sumstats/QTS000024/QTD000429/QTD000429.all.tsv.gz	ENSG00000086598	12	123240209	CAA	C	chr12_123240209_CAA_C	105	0.320707	0.314833	-0.0968543	0.0960951	INDEL	127	396	0.97363	ENSG00000086598	ENSG00000086598	115.087	rs746082435
QTS000024	ftp://ftp.ebi.ac.uk/pub/databases/spot/eQTL/sumstats/QTS000024/QTD000429/QTD000429.all.tsv.gz	ENSG00000086598	12	123240209	CAA	C	chr12_123240209_CAA_C	105	0.320707	0.314833	-0.0968543	0.0960951	INDEL	127	396	0.97363	ENSG00000086598	ENSG00000086598	115.087	rs59791990
QTS000024	ftp://ftp.ebi.ac.uk/pub/databases/spot/eQTL/sumstats/QTS000024/QTD000429/QTD000429.all.tsv.gz	ENSG00000086598	12	123240209	CAAA	C	chr12_123240209_CAAA_C	93	0.358586	0.558572	0.0732908	0.125061	INDEL	142	396	0.96763	ENSG00000086598	ENSG00000086598	115.087	rs764639584
QTS000024	ftp://ftp.ebi.ac.uk/pub/databases/spot/eQTL/sumstats/QTS000024/QTD000429/QTD000429.all.tsv.gz	ENSG00000086598	12	123240209	CAAA	C	chr12_123240209_CAAA_C	93	0.358586	0.558572	0.0732908	0.125061	INDEL	142	396	0.96763	ENSG00000086598	ENSG00000086598	115.087	rs772365390
QTS000024	ftp://ftp.ebi.ac.uk/pub/databases/spot/eQTL/sumstats/QTS000024/QTD000429/QTD000429.all.tsv.gz	ENSG00000086598	12	123240209	CAAA	C	chr12_123240209_CAAA_C	93	0.358586	0.558572	0.0732908	0.125061	INDEL	142	396	0.96763	ENSG00000086598	ENSG00000086598	115.087	rs55859746
QTS000024	ftp://ftp.ebi.ac.uk/pub/databases/spot/eQTL/sumstats/QTS000024/QTD000429/QTD000429.all.tsv.gz	ENSG00000111011	12	123240209	CA	C	chr12_123240209_CA_C	74	0.239899	0.928031	0.00728236	0.0805154	INDEL	95	396	0.95342	ENSG00000111011	ENSG00000111011	44.842	rs1168986304
QTS000024	ftp://ftp.ebi.ac.uk/pub/databases/spot/eQTL/sumstats/QTS000024/QTD000429/QTD000429.all.tsv.gz	ENSG00000111011	12	123240209	CAA	C	chr12_123240209_CAA_C	105	0.320707	0.286593	0.0631947	0.0591299	INDEL	127	396	0.97363	ENSG00000111011	ENSG00000111011	44.842	rs1400344294
QTS000024	ftp://ftp.ebi.ac.uk/pub/databases/spot/eQTL/sumstats/QTS000024/QTD000429/QTD000429.all.tsv.gz	ENSG00000111011	12	123240209	CAA	C	chr12_123240209_CAA_C	105	0.320707	0.286593	0.0631947	0.0591299	INDEL	127	396	0.97363	ENSG00000111011	ENSG00000111011	44.842	rs746082435
QTS000024	ftp://ftp.ebi.ac.uk/pub/databases/spot/eQTL/sumstats/QTS000024/QTD000429/QTD000429.all.tsv.gz	ENSG00000111011	12	123240209	CAA	C	chr12_123240209_CAA_C	105	0.320707	0.286593	0.0631947	0.0591299	INDEL	127	396	0.97363	ENSG00000111011	ENSG00000111011	44.842	rs59791990
QTS000024	ftp://ftp.ebi.ac.uk/pub/databases/spot/eQTL/sumstats/QTS000024/QTD000429/QTD000429.all.tsv.gz	ENSG00000111011	12	123240209	CAAA	C	chr12_123240209_CAAA_C	93	0.358586	0.1702	-0.105554	0.0766561	INDEL	142	396	0.96763	ENSG00000111011	ENSG00000111011	44.842	rs764639584
QTS000024	ftp://ftp.ebi.ac.uk/pub/databases/spot/eQTL/sumstats/QTS000024/QTD000429/QTD000429.all.tsv.gz	ENSG00000111011	12	123240209	CAAA	C	chr12_123240209_CAAA_C	93	0.358586	0.1702	-0.105554	0.0766561	INDEL	142	396	0.96763	ENSG00000111011	ENSG00000111011	44.842	rs772365390
QTS000024	ftp://ftp.ebi.ac.uk/pub/databases/spot/eQTL/sumstats/QTS000024/QTD000429/QTD000429.all.tsv.gz	ENSG00000111011	12	123240209	CAAA	C	chr12_123240209_CAAA_C	93	0.358586	0.1702	-0.105554	0.0766561	INDEL	142	396	0.96763	ENSG00000111011	ENSG00000111011	44.842	rs55859746
QTS000024	ftp://ftp.ebi.ac.uk/pub/databases/spot/eQTL/sumstats/QTS000024/QTD000429/QTD000429.all.tsv.gz	ENSG00000111328	12	123240209	CA	C	chr12_123240209_CA_C	74	0.239899	0.0111526	0.236035	0.0920599	INDEL	95	396	0.95342	ENSG00000111328	ENSG00000111328	3.773	rs1168986304
QTS000024	ftp://ftp.ebi.ac.uk/pub/databases/spot/eQTL/sumstats/QTS000024/QTD000429/QTD000429.all.tsv.gz	ENSG00000111328	12	123240209	CAA	C	chr12_123240209_CAA_C	105	0.320707	0.270515	-0.076034	0.0687953	INDEL	127	396	0.97363	ENSG00000111328	ENSG00000111328	3.773	rs1400344294
QTS000024	ftp://ftp.ebi.ac.uk/pub/databases/spot/eQTL/sumstats/QTS000024/QTD000429/QTD000429.all.tsv.gz	ENSG00000111328	12	123240209	CAA	C	chr12_123240209_CAA_C	105	0.320707	0.270515	-0.076034	0.0687953	INDEL	127	396	0.97363	ENSG00000111328	ENSG00000111328	3.773	rs746082435
QTS000024	ftp://ftp.ebi.ac.uk/pub/databases/spot/eQTL/sumstats/QTS000024/QTD000429/QTD000429.all.tsv.gz	ENSG00000111328	12	123240209	CAA	C	chr12_123240209_CAA_C	105	0.320707	0.270515	-0.076034	0.0687953	INDEL	127	396	0.97363	ENSG00000111328	ENSG00000111328	3.773	rs59791990
QTS000024	ftp://ftp.ebi.ac.uk/pub/databases/spot/eQTL/sumstats/QTS000024/QTD000429/QTD000429.all.tsv.gz	ENSG00000111328	12	123240209	CAAA	C	chr12_123240209_CAAA_C	93	0.358586	0.75006	-0.0285993	0.0896416	INDEL	142	396	0.96763	ENSG00000111328	ENSG00000111328	3.773	rs764639584
QTS000024	ftp://ftp.ebi.ac.uk/pub/databases/spot/eQTL/sumstats/QTS000024/QTD000429/QTD000429.all.tsv.gz	ENSG00000111328	12	123240209	CAAA	C	chr12_123240209_CAAA_C	93	0.358586	0.75006	-0.0285993	0.0896416	INDEL	142	396	0.96763	ENSG00000111328	ENSG00000111328	3.773	rs772365390
QTS000024	ftp://ftp.ebi.ac.uk/pub/databases/spot/eQTL/sumstats/QTS000024/QTD000429/QTD000429.all.tsv.gz	ENSG00000111328	12	123240209	CAAA	C	chr12_123240209_CAAA_C	93	0.358586	0.75006	-0.0285993	0.0896416	INDEL	142	396	0.96763	ENSG00000111328	ENSG00000111328	3.773	rs55859746
QTS000024	ftp://ftp.ebi.ac.uk/pub/databases/spot/eQTL/sumstats/QTS000024/QTD000429/QTD000429.all.tsv.gz	ENSG00000111358	12	123240209	CA	C	chr12_123240209_CA_C	74	0.239899	0.362995	-0.106294	0.116557	INDEL	95	396	0.95342	ENSG00000111358	ENSG00000111358	10.411	rs1168986304
QTS000024	ftp://ftp.ebi.ac.uk/pub/databases/spot/eQTL/sumstats/QTS000024/QTD000429/QTD000429.all.tsv.gz	ENSG00000111358	12	123240209	CAA	C	chr12_123240209_CAA_C	105	0.320707	0.212727	0.107156	0.0856932	INDEL	127	396	0.97363	ENSG00000111358	ENSG00000111358	10.411	rs1400344294
QTS000024	ftp://ftp.ebi.ac.uk/pub/databases/spot/eQTL/sumstats/QTS000024/QTD000429/QTD000429.all.tsv.gz	ENSG00000111358	12	123240209	CAA	C	chr12_123240209_CAA_C	105	0.320707	0.212727	0.107156	0.0856932	INDEL	127	396	0.97363	ENSG00000111358	ENSG00000111358	10.411	rs746082435
QTS000024	ftp://ftp.ebi.ac.uk/pub/databases/spot/eQTL/sumstats/QTS000024/QTD000429/QTD000429.all.tsv.gz	ENSG00000111358	12	123240209	CAA	C	chr12_123240209_CAA_C	105	0.320707	0.212727	0.107156	0.0856932	INDEL	127	396	0.97363	ENSG00000111358	ENSG00000111358	10.411	rs59791990
QTS000024	ftp://ftp.ebi.ac.uk/pub/databases/spot/eQTL/sumstats/QTS000024/QTD000429/QTD000429.all.tsv.gz	ENSG00000111358	12	123240209	CAAA	C	chr12_123240209_CAAA_C	93	0.358586	0.520974	-0.0718123	0.111669	INDEL	142	396	0.96763	ENSG00000111358	ENSG00000111358	10.411	rs764639584
QTS000024	ftp://ftp.ebi.ac.uk/pub/databases/spot/eQTL/sumstats/QTS000024/QTD000429/QTD000429.all.tsv.gz	ENSG00000111358	12	123240209	CAAA	C	chr12_123240209_CAAA_C	93	0.358586	0.520974	-0.0718123	0.111669	INDEL	142	396	0.96763	ENSG00000111358	ENSG00000111358	10.411	rs772365390
QTS000024	ftp://ftp.ebi.ac.uk/pub/databases/spot/eQTL/sumstats/QTS000024/QTD000429/QTD000429.all.tsv.gz	ENSG00000111358	12	123240209	CAAA	C	chr12_123240209_CAAA_C	93	0.358586	0.520974	-0.0718123	0.111669	INDEL	142	396	0.96763	ENSG00000111358	ENSG00000111358	10.411	rs55859746
QTS000024	ftp://ftp.ebi.ac.uk/pub/databases/spot/eQTL/sumstats/QTS000024/QTD000429/QTD000429.all.tsv.gz	ENSG00000111361	12	123240209	CA	C	chr12_123240209_CA_C	74	0.239899	0.208857	-0.122184	0.0968822	INDEL	95	396	0.95342	ENSG00000111361	ENSG00000111361	8.063	rs1168986304
QTS000024	ftp://ftp.ebi.ac.uk/pub/databases/spot/eQTL/sumstats/QTS000024/QTD000429/QTD000429.all.tsv.gz	ENSG00000111361	12	123240209	CAA	C	chr12_123240209_CAA_C	105	0.320707	0.670156	0.0305647	0.0716435	INDEL	127	396	0.97363	ENSG00000111361	ENSG00000111361	8.063	rs1400344294
QTS000024	ftp://ftp.ebi.ac.uk/pub/databases/spot/eQTL/sumstats/QTS000024/QTD000429/QTD000429.all.tsv.gz	ENSG00000111361	12	123240209	CAA	C	chr12_123240209_CAA_C	105	0.320707	0.670156	0.0305647	0.0716435	INDEL	127	396	0.97363	ENSG00000111361	ENSG00000111361	8.063	rs746082435
QTS000024	ftp://ftp.ebi.ac.uk/pub/databases/spot/eQTL/sumstats/QTS000024/QTD000429/QTD000429.all.tsv.gz	ENSG00000111361	12	123240209	CAA	C	chr12_123240209_CAA_C	105	0.320707	0.670156	0.0305647	0.0716435	INDEL	127	396	0.97363	ENSG00000111361	ENSG00000111361	8.063	rs59791990
QTS000024	ftp://ftp.ebi.ac.uk/pub/databases/spot/eQTL/sumstats/QTS000024/QTD000429/QTD000429.all.tsv.gz	ENSG00000111361	12	123240209	CAAA	C	chr12_123240209_CAAA_C	93	0.358586	0.935305	-0.00756863	0.0931134	INDEL	142	396	0.96763	ENSG00000111361	ENSG00000111361	8.063	rs764639584
QTS000024	ftp://ftp.ebi.ac.uk/pub/databases/spot/eQTL/sumstats/QTS000024/QTD000429/QTD000429.all.tsv.gz	ENSG00000111361	12	123240209	CAAA	C	chr12_123240209_CAAA_C	93	0.358586	0.935305	-0.00756863	0.0931134	INDEL	142	396	0.96763	ENSG00000111361	ENSG00000111361	8.063	rs772365390
QTS000024	ftp://ftp.ebi.ac.uk/pub/databases/spot/eQTL/sumstats/QTS000024/QTD000429/QTD000429.all.tsv.gz	ENSG00000111361	12	123240209	CAAA	C	chr12_123240209_CAAA_C	93	0.358586	0.935305	-0.00756863	0.0931134	INDEL	142	396	0.96763	ENSG00000111361	ENSG00000111361	8.063	rs55859746
QTS000024	ftp://ftp.ebi.ac.uk/pub/databases/spot/eQTL/sumstats/QTS000024/QTD000429/QTD000429.all.tsv.gz	ENSG00000111364	12	123240209	CA	C	chr12_123240209_CA_C	74	0.239899	0.612506	-0.0545569	0.107529	INDEL	95	396	0.95342	ENSG00000111364	ENSG00000111364	2.073	rs1168986304
QTS000024	ftp://ftp.ebi.ac.uk/pub/databases/spot/eQTL/sumstats/QTS000024/QTD000429/QTD000429.all.tsv.gz	ENSG00000111364	12	123240209	CAA	C	chr12_123240209_CAA_C	105	0.320707	0.188562	-0.104121	0.0788937	INDEL	127	396	0.97363	ENSG00000111364	ENSG00000111364	2.073	rs1400344294
QTS000024	ftp://ftp.ebi.ac.uk/pub/databases/spot/eQTL/sumstats/QTS000024/QTD000429/QTD000429.all.tsv.gz	ENSG00000111364	12	123240209	CAA	C	chr12_123240209_CAA_C	105	0.320707	0.188562	-0.104121	0.0788937	INDEL	127	396	0.97363	ENSG00000111364	ENSG00000111364	2.073	rs746082435
QTS000024	ftp://ftp.ebi.ac.uk/pub/databases/spot/eQTL/sumstats/QTS000024/QTD000429/QTD000429.all.tsv.gz	ENSG00000111364	12	123240209	CAA	C	chr12_123240209_CAA_C	105	0.320707	0.188562	-0.104121	0.0788937	INDEL	127	396	0.97363	ENSG00000111364	ENSG00000111364	2.073	rs59791990
QTS000024	ftp://ftp.ebi.ac.uk/pub/databases/spot/eQTL/sumstats/QTS000024/QTD000429/QTD000429.all.tsv.gz	ENSG00000111364	12	123240209	CAAA	C	chr12_123240209_CAAA_C	93	0.358586	0.00955951	0.264767	0.101097	INDEL	142	396	0.96763	ENSG00000111364	ENSG00000111364	2.073	rs764639584
QTS000024	ftp://ftp.ebi.ac.uk/pub/databases/spot/eQTL/sumstats/QTS000024/QTD000429/QTD000429.all.tsv.gz	ENSG00000111364	12	123240209	CAAA	C	chr12_123240209_CAAA_C	93	0.358586	0.00955951	0.264767	0.101097	INDEL	142	396	0.96763	ENSG00000111364	ENSG00000111364	2.073	rs772365390
QTS000024	ftp://ftp.ebi.ac.uk/pub/databases/spot/eQTL/sumstats/QTS000024/QTD000429/QTD000429.all.tsv.gz	ENSG00000111364	12	123240209	CAAA	C	chr12_123240209_CAAA_C	93	0.358586	0.00955951	0.264767	0.101097	INDEL	142	396	0.96763	ENSG00000111364	ENSG00000111364	2.073	rs55859746
QTS000024	ftp://ftp.ebi.ac.uk/pub/databases/spot/eQTL/sumstats/QTS000024/QTD000429/QTD000429.all.tsv.gz	ENSG00000119242	12	123240209	CA	C	chr12_123240209_CA_C	74	0.239899	0.843674	-0.0198042	0.100287	INDEL	95	396	0.95342	ENSG00000119242	ENSG00000119242	11.589	rs1168986304
QTS000024	ftp://ftp.ebi.ac.uk/pub/databases/spot/eQTL/sumstats/QTS000024/QTD000429/QTD000429.all.tsv.gz	ENSG00000119242	12	123240209	CAA	C	chr12_123240209_CAA_C	105	0.320707	0.490119	-0.0510263	0.0737893	INDEL	127	396	0.97363	ENSG00000119242	ENSG00000119242	11.589	rs1400344294
QTS000024	ftp://ftp.ebi.ac.uk/pub/databases/spot/eQTL/sumstats/QTS000024/QTD000429/QTD000429.all.tsv.gz	ENSG00000119242	12	123240209	CAA	C	chr12_123240209_CAA_C	105	0.320707	0.490119	-0.0510263	0.0737893	INDEL	127	396	0.97363	ENSG00000119242	ENSG00000119242	11.589	rs746082435
QTS000024	ftp://ftp.ebi.ac.uk/pub/databases/spot/eQTL/sumstats/QTS000024/QTD000429/QTD000429.all.tsv.gz	ENSG00000119242	12	123240209	CAA	C	chr12_123240209_CAA_C	105	0.320707	0.490119	-0.0510263	0.0737893	INDEL	127	396	0.97363	ENSG00000119242	ENSG00000119242	11.589	rs59791990
QTS000024	ftp://ftp.ebi.ac.uk/pub/databases/spot/eQTL/sumstats/QTS000024/QTD000429/QTD000429.all.tsv.gz	ENSG00000119242	12	123240209	CAAA	C	chr12_123240209_CAAA_C	93	0.358586	0.670082	0.0409372	0.0959337	INDEL	142	396	0.96763	ENSG00000119242	ENSG00000119242	11.589	rs764639584
QTS000024	ftp://ftp.ebi.ac.uk/pub/databases/spot/eQTL/sumstats/QTS000024/QTD000429/QTD000429.all.tsv.gz	ENSG00000119242	12	123240209	CAAA	C	chr12_123240209_CAAA_C	93	0.358586	0.670082	0.0409372	0.0959337	INDEL	142	396	0.96763	ENSG00000119242	ENSG00000119242	11.589	rs772365390
QTS000024	ftp://ftp.ebi.ac.uk/pub/databases/spot/eQTL/sumstats/QTS000024/QTD000429/QTD000429.all.tsv.gz	ENSG00000119242	12	123240209	CAAA	C	chr12_123240209_CAAA_C	93	0.358586	0.670082	0.0409372	0.0959337	INDEL	142	396	0.96763	ENSG00000119242	ENSG00000119242	11.589	rs55859746
QTS000024	ftp://ftp.ebi.ac.uk/pub/databases/spot/eQTL/sumstats/QTS000024/QTD000429/QTD000429.all.tsv.gz	ENSG00000130779	12	123240209	CA	C	chr12_123240209_CA_C	74	0.239899	0.267399	0.135295	0.121618	INDEL	95	396	0.95342	ENSG00000130779	ENSG00000130779	29.615	rs1168986304
QTS000024	ftp://ftp.ebi.ac.uk/pub/databases/spot/eQTL/sumstats/QTS000024/QTD000429/QTD000429.all.tsv.gz	ENSG00000130779	12	123240209	CAA	C	chr12_123240209_CAA_C	105	0.320707	0.0356595	-0.187968	0.0888136	INDEL	127	396	0.97363	ENSG00000130779	ENSG00000130779	29.615	rs1400344294
QTS000024	ftp://ftp.ebi.ac.uk/pub/databases/spot/eQTL/sumstats/QTS000024/QTD000429/QTD000429.all.tsv.gz	ENSG00000130779	12	123240209	CAA	C	chr12_123240209_CAA_C	105	0.320707	0.0356595	-0.187968	0.0888136	INDEL	127	396	0.97363	ENSG00000130779	ENSG00000130779	29.615	rs746082435
QTS000024	ftp://ftp.ebi.ac.uk/pub/databases/spot/eQTL/sumstats/QTS000024/QTD000429/QTD000429.all.tsv.gz	ENSG00000130779	12	123240209	CAA	C	chr12_123240209_CAA_C	105	0.320707	0.0356595	-0.187968	0.0888136	INDEL	127	396	0.97363	ENSG00000130779	ENSG00000130779	29.615	rs59791990
QTS000024	ftp://ftp.ebi.ac.uk/pub/databases/spot/eQTL/sumstats/QTS000024/QTD000429/QTD000429.all.tsv.gz	ENSG00000130779	12	123240209	CAAA	C	chr12_123240209_CAAA_C	93	0.358586	0.439767	0.0902699	0.116586	INDEL	142	396	0.96763	ENSG00000130779	ENSG00000130779	29.615	rs764639584
QTS000024	ftp://ftp.ebi.ac.uk/pub/databases/spot/eQTL/sumstats/QTS000024/QTD000429/QTD000429.all.tsv.gz	ENSG00000130779	12	123240209	CAAA	C	chr12_123240209_CAAA_C	93	0.358586	0.439767	0.0902699	0.116586	INDEL	142	396	0.96763	ENSG00000130779	ENSG00000130779	29.615	rs772365390
QTS000024	ftp://ftp.ebi.ac.uk/pub/databases/spot/eQTL/sumstats/QTS000024/QTD000429/QTD000429.all.tsv.gz	ENSG00000130779	12	123240209	CAAA	C	chr12_123240209_CAAA_C	93	0.358586	0.439767	0.0902699	0.116586	INDEL	142	396	0.96763	ENSG00000130779	ENSG00000130779	29.615	rs55859746
QTS000024	ftp://ftp.ebi.ac.uk/pub/databases/spot/eQTL/sumstats/QTS000024/QTD000429/QTD000429.all.tsv.gz	ENSG00000130787	12	123240209	CA	C	chr12_123240209_CA_C	74	0.239899	0.820432	-0.0197201	0.0867521	INDEL	95	396	0.95342	ENSG00000130787	ENSG00000130787	5.849	rs1168986304
QTS000024	ftp://ftp.ebi.ac.uk/pub/databases/spot/eQTL/sumstats/QTS000024/QTD000429/QTD000429.all.tsv.gz	ENSG00000130787	12	123240209	CAA	C	chr12_123240209_CAA_C	105	0.320707	0.287012	0.0680389	0.063718	INDEL	127	396	0.97363	ENSG00000130787	ENSG00000130787	5.849	rs1400344294
QTS000024	ftp://ftp.ebi.ac.uk/pub/databases/spot/eQTL/sumstats/QTS000024/QTD000429/QTD000429.all.tsv.gz	ENSG00000130787	12	123240209	CAA	C	chr12_123240209_CAA_C	105	0.320707	0.287012	0.0680389	0.063718	INDEL	127	396	0.97363	ENSG00000130787	ENSG00000130787	5.849	rs746082435
QTS000024	ftp://ftp.ebi.ac.uk/pub/databases/spot/eQTL/sumstats/QTS000024/QTD000429/QTD000429.all.tsv.gz	ENSG00000130787	12	123240209	CAA	C	chr12_123240209_CAA_C	105	0.320707	0.287012	0.0680389	0.063718	INDEL	127	396	0.97363	ENSG00000130787	ENSG00000130787	5.849	rs59791990
QTS000024	ftp://ftp.ebi.ac.uk/pub/databases/spot/eQTL/sumstats/QTS000024/QTD000429/QTD000429.all.tsv.gz	ENSG00000130787	12	123240209	CAAA	C	chr12_123240209_CAAA_C	93	0.358586	0.518302	-0.0536775	0.0829357	INDEL	142	396	0.96763	ENSG00000130787	ENSG00000130787	5.849	rs764639584
QTS000024	ftp://ftp.ebi.ac.uk/pub/databases/spot/eQTL/sumstats/QTS000024/QTD000429/QTD000429.all.tsv.gz	ENSG00000130787	12	123240209	CAAA	C	chr12_123240209_CAAA_C	93	0.358586	0.518302	-0.0536775	0.0829357	INDEL	142	396	0.96763	ENSG00000130787	ENSG00000130787	5.849	rs772365390
QTS000024	ftp://ftp.ebi.ac.uk/pub/databases/spot/eQTL/sumstats/QTS000024/QTD000429/QTD000429.all.tsv.gz	ENSG00000130787	12	123240209	CAAA	C	chr12_123240209_CAAA_C	93	0.358586	0.518302	-0.0536775	0.0829357	INDEL	142	396	0.96763	ENSG00000130787	ENSG00000130787	5.849	rs55859746
QTS000024	ftp://ftp.ebi.ac.uk/pub/databases/spot/eQTL/sumstats/QTS000024/QTD000429/QTD000429.all.tsv.gz	ENSG00000130921	12	123240209	CA	C	chr12_123240209_CA_C	74	0.239899	0.990669	-0.00141311	0.120663	INDEL	95	396	0.95342	ENSG00000130921	ENSG00000130921	1.005	rs1168986304
QTS000024	ftp://ftp.ebi.ac.uk/pub/databases/spot/eQTL/sumstats/QTS000024/QTD000429/QTD000429.all.tsv.gz	ENSG00000130921	12	123240209	CAA	C	chr12_123240209_CAA_C	105	0.320707	0.929798	0.00784155	0.0888863	INDEL	127	396	0.97363	ENSG00000130921	ENSG00000130921	1.005	rs1400344294
QTS000024	ftp://ftp.ebi.ac.uk/pub/databases/spot/eQTL/sumstats/QTS000024/QTD000429/QTD000429.all.tsv.gz	ENSG00000130921	12	123240209	CAA	C	chr12_123240209_CAA_C	105	0.320707	0.929798	0.00784155	0.0888863	INDEL	127	396	0.97363	ENSG00000130921	ENSG00000130921	1.005	rs746082435
QTS000024	ftp://ftp.ebi.ac.uk/pub/databases/spot/eQTL/sumstats/QTS000024/QTD000429/QTD000429.all.tsv.gz	ENSG00000130921	12	123240209	CAA	C	chr12_123240209_CAA_C	105	0.320707	0.929798	0.00784155	0.0888863	INDEL	127	396	0.97363	ENSG00000130921	ENSG00000130921	1.005	rs59791990
QTS000024	ftp://ftp.ebi.ac.uk/pub/databases/spot/eQTL/sumstats/QTS000024/QTD000429/QTD000429.all.tsv.gz	ENSG00000130921	12	123240209	CAAA	C	chr12_123240209_CAAA_C	93	0.358586	0.72019	-0.0414114	0.11543	INDEL	142	396	0.96763	ENSG00000130921	ENSG00000130921	1.005	rs764639584
QTS000024	ftp://ftp.ebi.ac.uk/pub/databases/spot/eQTL/sumstats/QTS000024/QTD000429/QTD000429.all.tsv.gz	ENSG00000130921	12	123240209	CAAA	C	chr12_123240209_CAAA_C	93	0.358586	0.72019	-0.0414114	0.11543	INDEL	142	396	0.96763	ENSG00000130921	ENSG00000130921	1.005	rs772365390
QTS000024	ftp://ftp.ebi.ac.uk/pub/databases/spot/eQTL/sumstats/QTS000024/QTD000429/QTD000429.all.tsv.gz	ENSG00000130921	12	123240209	CAAA	C	chr12_123240209_CAAA_C	93	0.358586	0.72019	-0.0414114	0.11543	INDEL	142	396	0.96763	ENSG00000130921	ENSG00000130921	1.005	rs55859746
QTS000024	ftp://ftp.ebi.ac.uk/pub/databases/spot/eQTL/sumstats/QTS000024/QTD000429/QTD000429.all.tsv.gz	ENSG00000139697	12	123240209	CA	C	chr12_123240209_CA_C	74	0.239899	0.698038	0.0359446	0.0925024	INDEL	95	396	0.95342	ENSG00000139697	ENSG00000139697	19.627	rs1168986304
QTS000024	ftp://ftp.ebi.ac.uk/pub/databases/spot/eQTL/sumstats/QTS000024/QTD000429/QTD000429.all.tsv.gz	ENSG00000139697	12	123240209	CAA	C	chr12_123240209_CAA_C	105	0.320707	0.999972	2.43178e-06	0.0681713	INDEL	127	396	0.97363	ENSG00000139697	ENSG00000139697	19.627	rs1400344294
QTS000024	ftp://ftp.ebi.ac.uk/pub/databases/spot/eQTL/sumstats/QTS000024/QTD000429/QTD000429.all.tsv.gz	ENSG00000139697	12	123240209	CAA	C	chr12_123240209_CAA_C	105	0.320707	0.999972	2.43178e-06	0.0681713	INDEL	127	396	0.97363	ENSG00000139697	ENSG00000139697	19.627	rs746082435
QTS000024	ftp://ftp.ebi.ac.uk/pub/databases/spot/eQTL/sumstats/QTS000024/QTD000429/QTD000429.all.tsv.gz	ENSG00000139697	12	123240209	CAA	C	chr12_123240209_CAA_C	105	0.320707	0.999972	2.43178e-06	0.0681713	INDEL	127	396	0.97363	ENSG00000139697	ENSG00000139697	19.627	rs59791990
QTS000024	ftp://ftp.ebi.ac.uk/pub/databases/spot/eQTL/sumstats/QTS000024/QTD000429/QTD000429.all.tsv.gz	ENSG00000139697	12	123240209	CAAA	C	chr12_123240209_CAAA_C	93	0.358586	0.991286	0.000968571	0.0885581	INDEL	142	396	0.96763	ENSG00000139697	ENSG00000139697	19.627	rs764639584
QTS000024	ftp://ftp.ebi.ac.uk/pub/databases/spot/eQTL/sumstats/QTS000024/QTD000429/QTD000429.all.tsv.gz	ENSG00000139697	12	123240209	CAAA	C	chr12_123240209_CAAA_C	93	0.358586	0.991286	0.000968571	0.0885581	INDEL	142	396	0.96763	ENSG00000139697	ENSG00000139697	19.627	rs772365390
QTS000024	ftp://ftp.ebi.ac.uk/pub/databases/spot/eQTL/sumstats/QTS000024/QTD000429/QTD000429.all.tsv.gz	ENSG00000139697	12	123240209	CAAA	C	chr12_123240209_CAAA_C	93	0.358586	0.991286	0.000968571	0.0885581	INDEL	142	396	0.96763	ENSG00000139697	ENSG00000139697	19.627	rs55859746
QTS000024	ftp://ftp.ebi.ac.uk/pub/databases/spot/eQTL/sumstats/QTS000024/QTD000429/QTD000429.all.tsv.gz	ENSG00000139719	12	123240209	CA	C	chr12_123240209_CA_C	74	0.239899	0.786798	-0.0278186	0.102702	INDEL	95	396	0.95342	ENSG00000139719	ENSG00000139719	2.501	rs1168986304
QTS000024	ftp://ftp.ebi.ac.uk/pub/databases/spot/eQTL/sumstats/QTS000024/QTD000429/QTD000429.all.tsv.gz	ENSG00000139719	12	123240209	CAA	C	chr12_123240209_CAA_C	105	0.320707	0.473857	-0.0542335	0.0755657	INDEL	127	396	0.97363	ENSG00000139719	ENSG00000139719	2.501	rs1400344294
QTS000024	ftp://ftp.ebi.ac.uk/pub/databases/spot/eQTL/sumstats/QTS000024/QTD000429/QTD000429.all.tsv.gz	ENSG00000139719	12	123240209	CAA	C	chr12_123240209_CAA_C	105	0.320707	0.473857	-0.0542335	0.0755657	INDEL	127	396	0.97363	ENSG00000139719	ENSG00000139719	2.501	rs746082435
QTS000024	ftp://ftp.ebi.ac.uk/pub/databases/spot/eQTL/sumstats/QTS000024/QTD000429/QTD000429.all.tsv.gz	ENSG00000139719	12	123240209	CAA	C	chr12_123240209_CAA_C	105	0.320707	0.473857	-0.0542335	0.0755657	INDEL	127	396	0.97363	ENSG00000139719	ENSG00000139719	2.501	rs59791990
QTS000024	ftp://ftp.ebi.ac.uk/pub/databases/spot/eQTL/sumstats/QTS000024/QTD000429/QTD000429.all.tsv.gz	ENSG00000139719	12	123240209	CAAA	C	chr12_123240209_CAAA_C	93	0.358586	0.474949	0.0702786	0.0981646	INDEL	142	396	0.96763	ENSG00000139719	ENSG00000139719	2.501	rs764639584
QTS000024	ftp://ftp.ebi.ac.uk/pub/databases/spot/eQTL/sumstats/QTS000024/QTD000429/QTD000429.all.tsv.gz	ENSG00000139719	12	123240209	CAAA	C	chr12_123240209_CAAA_C	93	0.358586	0.474949	0.0702786	0.0981646	INDEL	142	396	0.96763	ENSG00000139719	ENSG00000139719	2.501	rs772365390
QTS000024	ftp://ftp.ebi.ac.uk/pub/databases/spot/eQTL/sumstats/QTS000024/QTD000429/QTD000429.all.tsv.gz	ENSG00000139719	12	123240209	CAAA	C	chr12_123240209_CAAA_C	93	0.358586	0.474949	0.0702786	0.0981646	INDEL	142	396	0.96763	ENSG00000139719	ENSG00000139719	2.501	rs55859746
QTS000024	ftp://ftp.ebi.ac.uk/pub/databases/spot/eQTL/sumstats/QTS000024/QTD000429/QTD000429.all.tsv.gz	ENSG00000139722	12	123240209	CA	C	chr12_123240209_CA_C	74	0.239899	0.039978	-0.214002	0.103446	INDEL	95	396	0.95342	ENSG00000139722	ENSG00000139722	10.418	rs1168986304
QTS000024	ftp://ftp.ebi.ac.uk/pub/databases/spot/eQTL/sumstats/QTS000024/QTD000429/QTD000429.all.tsv.gz	ENSG00000139722	12	123240209	CAA	C	chr12_123240209_CAA_C	105	0.320707	0.179678	0.103323	0.0767118	INDEL	127	396	0.97363	ENSG00000139722	ENSG00000139722	10.418	rs1400344294
QTS000024	ftp://ftp.ebi.ac.uk/pub/databases/spot/eQTL/sumstats/QTS000024/QTD000429/QTD000429.all.tsv.gz	ENSG00000139722	12	123240209	CAA	C	chr12_123240209_CAA_C	105	0.320707	0.179678	0.103323	0.0767118	INDEL	127	396	0.97363	ENSG00000139722	ENSG00000139722	10.418	rs746082435
QTS000024	ftp://ftp.ebi.ac.uk/pub/databases/spot/eQTL/sumstats/QTS000024/QTD000429/QTD000429.all.tsv.gz	ENSG00000139722	12	123240209	CAA	C	chr12_123240209_CAA_C	105	0.320707	0.179678	0.103323	0.0767118	INDEL	127	396	0.97363	ENSG00000139722	ENSG00000139722	10.418	rs59791990
QTS000024	ftp://ftp.ebi.ac.uk/pub/databases/spot/eQTL/sumstats/QTS000024/QTD000429/QTD000429.all.tsv.gz	ENSG00000139722	12	123240209	CAAA	C	chr12_123240209_CAAA_C	93	0.358586	0.596732	-0.0530396	0.100069	INDEL	142	396	0.96763	ENSG00000139722	ENSG00000139722	10.418	rs764639584
QTS000024	ftp://ftp.ebi.ac.uk/pub/databases/spot/eQTL/sumstats/QTS000024/QTD000429/QTD000429.all.tsv.gz	ENSG00000139722	12	123240209	CAAA	C	chr12_123240209_CAAA_C	93	0.358586	0.596732	-0.0530396	0.100069	INDEL	142	396	0.96763	ENSG00000139722	ENSG00000139722	10.418	rs772365390
QTS000024	ftp://ftp.ebi.ac.uk/pub/databases/spot/eQTL/sumstats/QTS000024/QTD000429/QTD000429.all.tsv.gz	ENSG00000139722	12	123240209	CAAA	C	chr12_123240209_CAAA_C	93	0.358586	0.596732	-0.0530396	0.100069	INDEL	142	396	0.96763	ENSG00000139722	ENSG00000139722	10.418	rs55859746
QTS000024	ftp://ftp.ebi.ac.uk/pub/databases/spot/eQTL/sumstats/QTS000024/QTD000429/QTD000429.all.tsv.gz	ENSG00000139726	12	123240209	CA	C	chr12_123240209_CA_C	74	0.239899	0.214383	-0.134426	0.107892	INDEL	95	396	0.95342	ENSG00000139726	ENSG00000139726	10.041	rs1168986304
QTS000024	ftp://ftp.ebi.ac.uk/pub/databases/spot/eQTL/sumstats/QTS000024/QTD000429/QTD000429.all.tsv.gz	ENSG00000139726	12	123240209	CAA	C	chr12_123240209_CAA_C	105	0.320707	0.0306878	0.171628	0.0788019	INDEL	127	396	0.97363	ENSG00000139726	ENSG00000139726	10.041	rs1400344294
QTS000024	ftp://ftp.ebi.ac.uk/pub/databases/spot/eQTL/sumstats/QTS000024/QTD000429/QTD000429.all.tsv.gz	ENSG00000139726	12	123240209	CAA	C	chr12_123240209_CAA_C	105	0.320707	0.0306878	0.171628	0.0788019	INDEL	127	396	0.97363	ENSG00000139726	ENSG00000139726	10.041	rs746082435
QTS000024	ftp://ftp.ebi.ac.uk/pub/databases/spot/eQTL/sumstats/QTS000024/QTD000429/QTD000429.all.tsv.gz	ENSG00000139726	12	123240209	CAA	C	chr12_123240209_CAA_C	105	0.320707	0.0306878	0.171628	0.0788019	INDEL	127	396	0.97363	ENSG00000139726	ENSG00000139726	10.041	rs59791990
QTS000024	ftp://ftp.ebi.ac.uk/pub/databases/spot/eQTL/sumstats/QTS000024/QTD000429/QTD000429.all.tsv.gz	ENSG00000139726	12	123240209	CAAA	C	chr12_123240209_CAAA_C	93	0.358586	0.0456848	-0.206349	0.102558	INDEL	142	396	0.96763	ENSG00000139726	ENSG00000139726	10.041	rs764639584
QTS000024	ftp://ftp.ebi.ac.uk/pub/databases/spot/eQTL/sumstats/QTS000024/QTD000429/QTD000429.all.tsv.gz	ENSG00000139726	12	123240209	CAAA	C	chr12_123240209_CAAA_C	93	0.358586	0.0456848	-0.206349	0.102558	INDEL	142	396	0.96763	ENSG00000139726	ENSG00000139726	10.041	rs772365390
QTS000024	ftp://ftp.ebi.ac.uk/pub/databases/spot/eQTL/sumstats/QTS000024/QTD000429/QTD000429.all.tsv.gz	ENSG00000139726	12	123240209	CAAA	C	chr12_123240209_CAAA_C	93	0.358586	0.0456848	-0.206349	0.102558	INDEL	142	396	0.96763	ENSG00000139726	ENSG00000139726	10.041	rs55859746
QTS000024	ftp://ftp.ebi.ac.uk/pub/databases/spot/eQTL/sumstats/QTS000024/QTD000429/QTD000429.all.tsv.gz	ENSG00000150967	12	123240209	CA	C	chr12_123240209_CA_C	74	0.239899	0.158677	-0.10622	0.0750506	INDEL	95	396	0.95342	ENSG00000150967	ENSG00000150967	0.744	rs1168986304
QTS000024	ftp://ftp.ebi.ac.uk/pub/databases/spot/eQTL/sumstats/QTS000024/QTD000429/QTD000429.all.tsv.gz	ENSG00000150967	12	123240209	CAA	C	chr12_123240209_CAA_C	105	0.320707	0.426758	0.0442015	0.0554927	INDEL	127	396	0.97363	ENSG00000150967	ENSG00000150967	0.744	rs1400344294
QTS000024	ftp://ftp.ebi.ac.uk/pub/databases/spot/eQTL/sumstats/QTS000024/QTD000429/QTD000429.all.tsv.gz	ENSG00000150967	12	123240209	CAA	C	chr12_123240209_CAA_C	105	0.320707	0.426758	0.0442015	0.0554927	INDEL	127	396	0.97363	ENSG00000150967	ENSG00000150967	0.744	rs746082435
QTS000024	ftp://ftp.ebi.ac.uk/pub/databases/spot/eQTL/sumstats/QTS000024/QTD000429/QTD000429.all.tsv.gz	ENSG00000150967	12	123240209	CAA	C	chr12_123240209_CAA_C	105	0.320707	0.426758	0.0442015	0.0554927	INDEL	127	396	0.97363	ENSG00000150967	ENSG00000150967	0.744	rs59791990
QTS000024	ftp://ftp.ebi.ac.uk/pub/databases/spot/eQTL/sumstats/QTS000024/QTD000429/QTD000429.all.tsv.gz	ENSG00000150967	12	123240209	CAAA	C	chr12_123240209_CAAA_C	93	0.358586	0.696823	-0.0281677	0.0721828	INDEL	142	396	0.96763	ENSG00000150967	ENSG00000150967	0.744	rs764639584
QTS000024	ftp://ftp.ebi.ac.uk/pub/databases/spot/eQTL/sumstats/QTS000024/QTD000429/QTD000429.all.tsv.gz	ENSG00000150967	12	123240209	CAAA	C	chr12_123240209_CAAA_C	93	0.358586	0.696823	-0.0281677	0.0721828	INDEL	142	396	0.96763	ENSG00000150967	ENSG00000150967	0.744	rs772365390
QTS000024	ftp://ftp.ebi.ac.uk/pub/databases/spot/eQTL/sumstats/QTS000024/QTD000429/QTD000429.all.tsv.gz	ENSG00000150967	12	123240209	CAAA	C	chr12_123240209_CAAA_C	93	0.358586	0.696823	-0.0281677	0.0721828	INDEL	142	396	0.96763	ENSG00000150967	ENSG00000150967	0.744	rs55859746
QTS000024	ftp://ftp.ebi.ac.uk/pub/databases/spot/eQTL/sumstats/QTS000024/QTD000429/QTD000429.all.tsv.gz	ENSG00000150977	12	123240209	CA	C	chr12_123240209_CA_C	74	0.239899	0.0651091	0.188347	0.101498	INDEL	95	396	0.95342	ENSG00000150977	ENSG00000150977	73.666	rs1168986304
QTS000024	ftp://ftp.ebi.ac.uk/pub/databases/spot/eQTL/sumstats/QTS000024/QTD000429/QTD000429.all.tsv.gz	ENSG00000150977	12	123240209	CAA	C	chr12_123240209_CAA_C	105	0.320707	0.284768	-0.0807121	0.0752341	INDEL	127	396	0.97363	ENSG00000150977	ENSG00000150977	73.666	rs1400344294
QTS000024	ftp://ftp.ebi.ac.uk/pub/databases/spot/eQTL/sumstats/QTS000024/QTD000429/QTD000429.all.tsv.gz	ENSG00000150977	12	123240209	CAA	C	chr12_123240209_CAA_C	105	0.320707	0.284768	-0.0807121	0.0752341	INDEL	127	396	0.97363	ENSG00000150977	ENSG00000150977	73.666	rs746082435
QTS000024	ftp://ftp.ebi.ac.uk/pub/databases/spot/eQTL/sumstats/QTS000024/QTD000429/QTD000429.all.tsv.gz	ENSG00000150977	12	123240209	CAA	C	chr12_123240209_CAA_C	105	0.320707	0.284768	-0.0807121	0.0752341	INDEL	127	396	0.97363	ENSG00000150977	ENSG00000150977	73.666	rs59791990
QTS000024	ftp://ftp.ebi.ac.uk/pub/databases/spot/eQTL/sumstats/QTS000024/QTD000429/QTD000429.all.tsv.gz	ENSG00000150977	12	123240209	CAAA	C	chr12_123240209_CAAA_C	93	0.358586	0.465906	0.0715321	0.0978973	INDEL	142	396	0.96763	ENSG00000150977	ENSG00000150977	73.666	rs764639584
QTS000024	ftp://ftp.ebi.ac.uk/pub/databases/spot/eQTL/sumstats/QTS000024/QTD000429/QTD000429.all.tsv.gz	ENSG00000150977	12	123240209	CAAA	C	chr12_123240209_CAAA_C	93	0.358586	0.465906	0.0715321	0.0978973	INDEL	142	396	0.96763	ENSG00000150977	ENSG00000150977	73.666	rs772365390
QTS000024	ftp://ftp.ebi.ac.uk/pub/databases/spot/eQTL/sumstats/QTS000024/QTD000429/QTD000429.all.tsv.gz	ENSG00000150977	12	123240209	CAAA	C	chr12_123240209_CAAA_C	93	0.358586	0.465906	0.0715321	0.0978973	INDEL	142	396	0.96763	ENSG00000150977	ENSG00000150977	73.666	rs55859746
QTS000024	ftp://ftp.ebi.ac.uk/pub/databases/spot/eQTL/sumstats/QTS000024/QTD000429/QTD000429.all.tsv.gz	ENSG00000168778	12	123240209	CA	C	chr12_123240209_CA_C	74	0.239899	0.710539	0.0395665	0.106444	INDEL	95	396	0.95342	ENSG00000168778	ENSG00000168778	1.937	rs1168986304
QTS000024	ftp://ftp.ebi.ac.uk/pub/databases/spot/eQTL/sumstats/QTS000024/QTD000429/QTD000429.all.tsv.gz	ENSG00000168778	12	123240209	CAA	C	chr12_123240209_CAA_C	105	0.320707	0.527805	0.0495667	0.0783578	INDEL	127	396	0.97363	ENSG00000168778	ENSG00000168778	1.937	rs1400344294
QTS000024	ftp://ftp.ebi.ac.uk/pub/databases/spot/eQTL/sumstats/QTS000024/QTD000429/QTD000429.all.tsv.gz	ENSG00000168778	12	123240209	CAA	C	chr12_123240209_CAA_C	105	0.320707	0.527805	0.0495667	0.0783578	INDEL	127	396	0.97363	ENSG00000168778	ENSG00000168778	1.937	rs746082435
QTS000024	ftp://ftp.ebi.ac.uk/pub/databases/spot/eQTL/sumstats/QTS000024/QTD000429/QTD000429.all.tsv.gz	ENSG00000168778	12	123240209	CAA	C	chr12_123240209_CAA_C	105	0.320707	0.527805	0.0495667	0.0783578	INDEL	127	396	0.97363	ENSG00000168778	ENSG00000168778	1.937	rs59791990
QTS000024	ftp://ftp.ebi.ac.uk/pub/databases/spot/eQTL/sumstats/QTS000024/QTD000429/QTD000429.all.tsv.gz	ENSG00000168778	12	123240209	CAAA	C	chr12_123240209_CAAA_C	93	0.358586	0.794286	0.0266047	0.101883	INDEL	142	396	0.96763	ENSG00000168778	ENSG00000168778	1.937	rs764639584
QTS000024	ftp://ftp.ebi.ac.uk/pub/databases/spot/eQTL/sumstats/QTS000024/QTD000429/QTD000429.all.tsv.gz	ENSG00000168778	12	123240209	CAAA	C	chr12_123240209_CAAA_C	93	0.358586	0.794286	0.0266047	0.101883	INDEL	142	396	0.96763	ENSG00000168778	ENSG00000168778	1.937	rs772365390
QTS000024	ftp://ftp.ebi.ac.uk/pub/databases/spot/eQTL/sumstats/QTS000024/QTD000429/QTD000429.all.tsv.gz	ENSG00000168778	12	123240209	CAAA	C	chr12_123240209_CAAA_C	93	0.358586	0.794286	0.0266047	0.101883	INDEL	142	396	0.96763	ENSG00000168778	ENSG00000168778	1.937	rs55859746
QTS000024	ftp://ftp.ebi.ac.uk/pub/databases/spot/eQTL/sumstats/QTS000024/QTD000429/QTD000429.all.tsv.gz	ENSG00000179195	12	123240209	CA	C	chr12_123240209_CA_C	74	0.239899	0.813223	0.029425	0.124361	INDEL	95	396	0.95342	ENSG00000179195	ENSG00000179195	11.867	rs1168986304
QTS000024	ftp://ftp.ebi.ac.uk/pub/databases/spot/eQTL/sumstats/QTS000024/QTD000429/QTD000429.all.tsv.gz	ENSG00000179195	12	123240209	CAA	C	chr12_123240209_CAA_C	105	0.320707	0.817157	-0.0212116	0.0916125	INDEL	127	396	0.97363	ENSG00000179195	ENSG00000179195	11.867	rs1400344294
QTS000024	ftp://ftp.ebi.ac.uk/pub/databases/spot/eQTL/sumstats/QTS000024/QTD000429/QTD000429.all.tsv.gz	ENSG00000179195	12	123240209	CAA	C	chr12_123240209_CAA_C	105	0.320707	0.817157	-0.0212116	0.0916125	INDEL	127	396	0.97363	ENSG00000179195	ENSG00000179195	11.867	rs746082435
QTS000024	ftp://ftp.ebi.ac.uk/pub/databases/spot/eQTL/sumstats/QTS000024/QTD000429/QTD000429.all.tsv.gz	ENSG00000179195	12	123240209	CAA	C	chr12_123240209_CAA_C	105	0.320707	0.817157	-0.0212116	0.0916125	INDEL	127	396	0.97363	ENSG00000179195	ENSG00000179195	11.867	rs59791990
QTS000024	ftp://ftp.ebi.ac.uk/pub/databases/spot/eQTL/sumstats/QTS000024/QTD000429/QTD000429.all.tsv.gz	ENSG00000179195	12	123240209	CAAA	C	chr12_123240209_CAAA_C	93	0.358586	0.784007	-0.0326667	0.119003	INDEL	142	396	0.96763	ENSG00000179195	ENSG00000179195	11.867	rs764639584
QTS000024	ftp://ftp.ebi.ac.uk/pub/databases/spot/eQTL/sumstats/QTS000024/QTD000429/QTD000429.all.tsv.gz	ENSG00000179195	12	123240209	CAAA	C	chr12_123240209_CAAA_C	93	0.358586	0.784007	-0.0326667	0.119003	INDEL	142	396	0.96763	ENSG00000179195	ENSG00000179195	11.867	rs772365390
QTS000024	ftp://ftp.ebi.ac.uk/pub/databases/spot/eQTL/sumstats/QTS000024/QTD000429/QTD000429.all.tsv.gz	ENSG00000179195	12	123240209	CAAA	C	chr12_123240209_CAAA_C	93	0.358586	0.784007	-0.0326667	0.119003	INDEL	142	396	0.96763	ENSG00000179195	ENSG00000179195	11.867	rs55859746
QTS000024	ftp://ftp.ebi.ac.uk/pub/databases/spot/eQTL/sumstats/QTS000024/QTD000429/QTD000429.all.tsv.gz	ENSG00000182782	12	123240209	CA	C	chr12_123240209_CA_C	74	0.239899	0.039364	-0.261362	0.125944	INDEL	95	396	0.95342	ENSG00000182782	ENSG00000182782	30.518	rs1168986304
QTS000024	ftp://ftp.ebi.ac.uk/pub/databases/spot/eQTL/sumstats/QTS000024/QTD000429/QTD000429.all.tsv.gz	ENSG00000182782	12	123240209	CAA	C	chr12_123240209_CAA_C	105	0.320707	0.972038	-0.00329469	0.0938633	INDEL	127	396	0.97363	ENSG00000182782	ENSG00000182782	30.518	rs1400344294
QTS000024	ftp://ftp.ebi.ac.uk/pub/databases/spot/eQTL/sumstats/QTS000024/QTD000429/QTD000429.all.tsv.gz	ENSG00000182782	12	123240209	CAA	C	chr12_123240209_CAA_C	105	0.320707	0.972038	-0.00329469	0.0938633	INDEL	127	396	0.97363	ENSG00000182782	ENSG00000182782	30.518	rs746082435
QTS000024	ftp://ftp.ebi.ac.uk/pub/databases/spot/eQTL/sumstats/QTS000024/QTD000429/QTD000429.all.tsv.gz	ENSG00000182782	12	123240209	CAA	C	chr12_123240209_CAA_C	105	0.320707	0.972038	-0.00329469	0.0938633	INDEL	127	396	0.97363	ENSG00000182782	ENSG00000182782	30.518	rs59791990
QTS000024	ftp://ftp.ebi.ac.uk/pub/databases/spot/eQTL/sumstats/QTS000024/QTD000429/QTD000429.all.tsv.gz	ENSG00000182782	12	123240209	CAAA	C	chr12_123240209_CAAA_C	93	0.358586	0.749528	0.0389766	0.1219	INDEL	142	396	0.96763	ENSG00000182782	ENSG00000182782	30.518	rs764639584
QTS000024	ftp://ftp.ebi.ac.uk/pub/databases/spot/eQTL/sumstats/QTS000024/QTD000429/QTD000429.all.tsv.gz	ENSG00000182782	12	123240209	CAAA	C	chr12_123240209_CAAA_C	93	0.358586	0.749528	0.0389766	0.1219	INDEL	142	396	0.96763	ENSG00000182782	ENSG00000182782	30.518	rs772365390
QTS000024	ftp://ftp.ebi.ac.uk/pub/databases/spot/eQTL/sumstats/QTS000024/QTD000429/QTD000429.all.tsv.gz	ENSG00000182782	12	123240209	CAAA	C	chr12_123240209_CAAA_C	93	0.358586	0.749528	0.0389766	0.1219	INDEL	142	396	0.96763	ENSG00000182782	ENSG00000182782	30.518	rs55859746
QTS000024	ftp://ftp.ebi.ac.uk/pub/databases/spot/eQTL/sumstats/QTS000024/QTD000429/QTD000429.all.tsv.gz	ENSG00000183955	12	123240209	CA	C	chr12_123240209_CA_C	74	0.239899	0.592975	0.0471578	0.0880681	INDEL	95	396	0.95342	ENSG00000183955	ENSG00000183955	7.147	rs1168986304
QTS000024	ftp://ftp.ebi.ac.uk/pub/databases/spot/eQTL/sumstats/QTS000024/QTD000429/QTD000429.all.tsv.gz	ENSG00000183955	12	123240209	CAA	C	chr12_123240209_CAA_C	105	0.320707	0.639753	-0.0304214	0.0648885	INDEL	127	396	0.97363	ENSG00000183955	ENSG00000183955	7.147	rs1400344294
QTS000024	ftp://ftp.ebi.ac.uk/pub/databases/spot/eQTL/sumstats/QTS000024/QTD000429/QTD000429.all.tsv.gz	ENSG00000183955	12	123240209	CAA	C	chr12_123240209_CAA_C	105	0.320707	0.639753	-0.0304214	0.0648885	INDEL	127	396	0.97363	ENSG00000183955	ENSG00000183955	7.147	rs746082435
QTS000024	ftp://ftp.ebi.ac.uk/pub/databases/spot/eQTL/sumstats/QTS000024/QTD000429/QTD000429.all.tsv.gz	ENSG00000183955	12	123240209	CAA	C	chr12_123240209_CAA_C	105	0.320707	0.639753	-0.0304214	0.0648885	INDEL	127	396	0.97363	ENSG00000183955	ENSG00000183955	7.147	rs59791990
QTS000024	ftp://ftp.ebi.ac.uk/pub/databases/spot/eQTL/sumstats/QTS000024/QTD000429/QTD000429.all.tsv.gz	ENSG00000183955	12	123240209	CAAA	C	chr12_123240209_CAAA_C	93	0.358586	0.816725	0.0195728	0.0843318	INDEL	142	396	0.96763	ENSG00000183955	ENSG00000183955	7.147	rs764639584
QTS000024	ftp://ftp.ebi.ac.uk/pub/databases/spot/eQTL/sumstats/QTS000024/QTD000429/QTD000429.all.tsv.gz	ENSG00000183955	12	123240209	CAAA	C	chr12_123240209_CAAA_C	93	0.358586	0.816725	0.0195728	0.0843318	INDEL	142	396	0.96763	ENSG00000183955	ENSG00000183955	7.147	rs772365390
QTS000024	ftp://ftp.ebi.ac.uk/pub/databases/spot/eQTL/sumstats/QTS000024/QTD000429/QTD000429.all.tsv.gz	ENSG00000183955	12	123240209	CAAA	C	chr12_123240209_CAAA_C	93	0.358586	0.816725	0.0195728	0.0843318	INDEL	142	396	0.96763	ENSG00000183955	ENSG00000183955	7.147	rs55859746
QTS000024	ftp://ftp.ebi.ac.uk/pub/databases/spot/eQTL/sumstats/QTS000024/QTD000429/QTD000429.all.tsv.gz	ENSG00000184209	12	123240209	CA	C	chr12_123240209_CA_C	74	0.239899	0.146992	0.151815	0.104239	INDEL	95	396	0.95342	ENSG00000184209	ENSG00000184209	6.635	rs1168986304
QTS000024	ftp://ftp.ebi.ac.uk/pub/databases/spot/eQTL/sumstats/QTS000024/QTD000429/QTD000429.all.tsv.gz	ENSG00000184209	12	123240209	CAA	C	chr12_123240209_CAA_C	105	0.320707	0.0396782	-0.158174	0.0763429	INDEL	127	396	0.97363	ENSG00000184209	ENSG00000184209	6.635	rs1400344294
QTS000024	ftp://ftp.ebi.ac.uk/pub/databases/spot/eQTL/sumstats/QTS000024/QTD000429/QTD000429.all.tsv.gz	ENSG00000184209	12	123240209	CAA	C	chr12_123240209_CAA_C	105	0.320707	0.0396782	-0.158174	0.0763429	INDEL	127	396	0.97363	ENSG00000184209	ENSG00000184209	6.635	rs746082435
QTS000024	ftp://ftp.ebi.ac.uk/pub/databases/spot/eQTL/sumstats/QTS000024/QTD000429/QTD000429.all.tsv.gz	ENSG00000184209	12	123240209	CAA	C	chr12_123240209_CAA_C	105	0.320707	0.0396782	-0.158174	0.0763429	INDEL	127	396	0.97363	ENSG00000184209	ENSG00000184209	6.635	rs59791990
QTS000024	ftp://ftp.ebi.ac.uk/pub/databases/spot/eQTL/sumstats/QTS000024/QTD000429/QTD000429.all.tsv.gz	ENSG00000184209	12	123240209	CAAA	C	chr12_123240209_CAAA_C	93	0.358586	0.345267	0.0947061	0.100085	INDEL	142	396	0.96763	ENSG00000184209	ENSG00000184209	6.635	rs764639584
QTS000024	ftp://ftp.ebi.ac.uk/pub/databases/spot/eQTL/sumstats/QTS000024/QTD000429/QTD000429.all.tsv.gz	ENSG00000184209	12	123240209	CAAA	C	chr12_123240209_CAAA_C	93	0.358586	0.345267	0.0947061	0.100085	INDEL	142	396	0.96763	ENSG00000184209	ENSG00000184209	6.635	rs772365390
QTS000024	ftp://ftp.ebi.ac.uk/pub/databases/spot/eQTL/sumstats/QTS000024/QTD000429/QTD000429.all.tsv.gz	ENSG00000184209	12	123240209	CAAA	C	chr12_123240209_CAAA_C	93	0.358586	0.345267	0.0947061	0.100085	INDEL	142	396	0.96763	ENSG00000184209	ENSG00000184209	6.635	rs55859746
QTS000024	ftp://ftp.ebi.ac.uk/pub/databases/spot/eQTL/sumstats/QTS000024/QTD000429/QTD000429.all.tsv.gz	ENSG00000184445	12	123240209	CA	C	chr12_123240209_CA_C	74	0.239899	0.845044	-0.0277401	0.141731	INDEL	95	396	0.95342	ENSG00000184445	ENSG00000184445	1.776	rs1168986304
QTS000024	ftp://ftp.ebi.ac.uk/pub/databases/spot/eQTL/sumstats/QTS000024/QTD000429/QTD000429.all.tsv.gz	ENSG00000184445	12	123240209	CAA	C	chr12_123240209_CAA_C	105	0.320707	0.591347	0.0561155	0.104337	INDEL	127	396	0.97363	ENSG00000184445	ENSG00000184445	1.776	rs1400344294
QTS000024	ftp://ftp.ebi.ac.uk/pub/databases/spot/eQTL/sumstats/QTS000024/QTD000429/QTD000429.all.tsv.gz	ENSG00000184445	12	123240209	CAA	C	chr12_123240209_CAA_C	105	0.320707	0.591347	0.0561155	0.104337	INDEL	127	396	0.97363	ENSG00000184445	ENSG00000184445	1.776	rs746082435
QTS000024	ftp://ftp.ebi.ac.uk/pub/databases/spot/eQTL/sumstats/QTS000024/QTD000429/QTD000429.all.tsv.gz	ENSG00000184445	12	123240209	CAA	C	chr12_123240209_CAA_C	105	0.320707	0.591347	0.0561155	0.104337	INDEL	127	396	0.97363	ENSG00000184445	ENSG00000184445	1.776	rs59791990
QTS000024	ftp://ftp.ebi.ac.uk/pub/databases/spot/eQTL/sumstats/QTS000024/QTD000429/QTD000429.all.tsv.gz	ENSG00000184445	12	123240209	CAAA	C	chr12_123240209_CAAA_C	93	0.358586	0.813471	0.0320471	0.135625	INDEL	142	396	0.96763	ENSG00000184445	ENSG00000184445	1.776	rs764639584
QTS000024	ftp://ftp.ebi.ac.uk/pub/databases/spot/eQTL/sumstats/QTS000024/QTD000429/QTD000429.all.tsv.gz	ENSG00000184445	12	123240209	CAAA	C	chr12_123240209_CAAA_C	93	0.358586	0.813471	0.0320471	0.135625	INDEL	142	396	0.96763	ENSG00000184445	ENSG00000184445	1.776	rs772365390
QTS000024	ftp://ftp.ebi.ac.uk/pub/databases/spot/eQTL/sumstats/QTS000024/QTD000429/QTD000429.all.tsv.gz	ENSG00000184445	12	123240209	CAAA	C	chr12_123240209_CAAA_C	93	0.358586	0.813471	0.0320471	0.135625	INDEL	142	396	0.96763	ENSG00000184445	ENSG00000184445	1.776	rs55859746
QTS000024	ftp://ftp.ebi.ac.uk/pub/databases/spot/eQTL/sumstats/QTS000024/QTD000429/QTD000429.all.tsv.gz	ENSG00000185344	12	123240209	CA	C	chr12_123240209_CA_C	74	0.239899	0.392408	-0.0731435	0.0853199	INDEL	95	396	0.95342	ENSG00000185344	ENSG00000185344	1.947	rs1168986304
QTS000024	ftp://ftp.ebi.ac.uk/pub/databases/spot/eQTL/sumstats/QTS000024/QTD000429/QTD000429.all.tsv.gz	ENSG00000185344	12	123240209	CAA	C	chr12_123240209_CAA_C	105	0.320707	0.783583	0.017319	0.0629651	INDEL	127	396	0.97363	ENSG00000185344	ENSG00000185344	1.947	rs1400344294
QTS000024	ftp://ftp.ebi.ac.uk/pub/databases/spot/eQTL/sumstats/QTS000024/QTD000429/QTD000429.all.tsv.gz	ENSG00000185344	12	123240209	CAA	C	chr12_123240209_CAA_C	105	0.320707	0.783583	0.017319	0.0629651	INDEL	127	396	0.97363	ENSG00000185344	ENSG00000185344	1.947	rs746082435
QTS000024	ftp://ftp.ebi.ac.uk/pub/databases/spot/eQTL/sumstats/QTS000024/QTD000429/QTD000429.all.tsv.gz	ENSG00000185344	12	123240209	CAA	C	chr12_123240209_CAA_C	105	0.320707	0.783583	0.017319	0.0629651	INDEL	127	396	0.97363	ENSG00000185344	ENSG00000185344	1.947	rs59791990
QTS000024	ftp://ftp.ebi.ac.uk/pub/databases/spot/eQTL/sumstats/QTS000024/QTD000429/QTD000429.all.tsv.gz	ENSG00000185344	12	123240209	CAAA	C	chr12_123240209_CAAA_C	93	0.358586	0.562594	-0.0474115	0.0817369	INDEL	142	396	0.96763	ENSG00000185344	ENSG00000185344	1.947	rs764639584
QTS000024	ftp://ftp.ebi.ac.uk/pub/databases/spot/eQTL/sumstats/QTS000024/QTD000429/QTD000429.all.tsv.gz	ENSG00000185344	12	123240209	CAAA	C	chr12_123240209_CAAA_C	93	0.358586	0.562594	-0.0474115	0.0817369	INDEL	142	396	0.96763	ENSG00000185344	ENSG00000185344	1.947	rs772365390
QTS000024	ftp://ftp.ebi.ac.uk/pub/databases/spot/eQTL/sumstats/QTS000024/QTD000429/QTD000429.all.tsv.gz	ENSG00000185344	12	123240209	CAAA	C	chr12_123240209_CAAA_C	93	0.358586	0.562594	-0.0474115	0.0817369	INDEL	142	396	0.96763	ENSG00000185344	ENSG00000185344	1.947	rs55859746
QTS000024	ftp://ftp.ebi.ac.uk/pub/databases/spot/eQTL/sumstats/QTS000024/QTD000429/QTD000429.all.tsv.gz	ENSG00000250091	12	123240209	CA	C	chr12_123240209_CA_C	74	0.239899	0.423633	-0.102339	0.127616	INDEL	95	396	0.95342	ENSG00000250091	ENSG00000250091	1.366	rs1168986304
QTS000024	ftp://ftp.ebi.ac.uk/pub/databases/spot/eQTL/sumstats/QTS000024/QTD000429/QTD000429.all.tsv.gz	ENSG00000250091	12	123240209	CAA	C	chr12_123240209_CAA_C	105	0.320707	0.840969	-0.0189214	0.0941648	INDEL	127	396	0.97363	ENSG00000250091	ENSG00000250091	1.366	rs1400344294
QTS000024	ftp://ftp.ebi.ac.uk/pub/databases/spot/eQTL/sumstats/QTS000024/QTD000429/QTD000429.all.tsv.gz	ENSG00000250091	12	123240209	CAA	C	chr12_123240209_CAA_C	105	0.320707	0.840969	-0.0189214	0.0941648	INDEL	127	396	0.97363	ENSG00000250091	ENSG00000250091	1.366	rs746082435
QTS000024	ftp://ftp.ebi.ac.uk/pub/databases/spot/eQTL/sumstats/QTS000024/QTD000429/QTD000429.all.tsv.gz	ENSG00000250091	12	123240209	CAA	C	chr12_123240209_CAA_C	105	0.320707	0.840969	-0.0189214	0.0941648	INDEL	127	396	0.97363	ENSG00000250091	ENSG00000250091	1.366	rs59791990
QTS000024	ftp://ftp.ebi.ac.uk/pub/databases/spot/eQTL/sumstats/QTS000024/QTD000429/QTD000429.all.tsv.gz	ENSG00000250091	12	123240209	CAAA	C	chr12_123240209_CAAA_C	93	0.358586	0.382149	0.106951	0.122083	INDEL	142	396	0.96763	ENSG00000250091	ENSG00000250091	1.366	rs764639584
QTS000024	ftp://ftp.ebi.ac.uk/pub/databases/spot/eQTL/sumstats/QTS000024/QTD000429/QTD000429.all.tsv.gz	ENSG00000250091	12	123240209	CAAA	C	chr12_123240209_CAAA_C	93	0.358586	0.382149	0.106951	0.122083	INDEL	142	396	0.96763	ENSG00000250091	ENSG00000250091	1.366	rs772365390
QTS000024	ftp://ftp.ebi.ac.uk/pub/databases/spot/eQTL/sumstats/QTS000024/QTD000429/QTD000429.all.tsv.gz	ENSG00000250091	12	123240209	CAAA	C	chr12_123240209_CAAA_C	93	0.358586	0.382149	0.106951	0.122083	INDEL	142	396	0.96763	ENSG00000250091	ENSG00000250091	1.366	rs55859746
QTS000024	ftp://ftp.ebi.ac.uk/pub/databases/spot/eQTL/sumstats/QTS000024/QTD000429/QTD000429.all.tsv.gz	ENSG00000255398	12	123240209	CA	C	chr12_123240209_CA_C	74	0.239899	0.0221211	-0.301589	0.130675	INDEL	95	396	0.95342	ENSG00000255398	ENSG00000255398	16.309	rs1168986304
QTS000024	ftp://ftp.ebi.ac.uk/pub/databases/spot/eQTL/sumstats/QTS000024/QTD000429/QTD000429.all.tsv.gz	ENSG00000255398	12	123240209	CAA	C	chr12_123240209_CAA_C	105	0.320707	0.898799	0.0124362	0.09765	INDEL	127	396	0.97363	ENSG00000255398	ENSG00000255398	16.309	rs1400344294
QTS000024	ftp://ftp.ebi.ac.uk/pub/databases/spot/eQTL/sumstats/QTS000024/QTD000429/QTD000429.all.tsv.gz	ENSG00000255398	12	123240209	CAA	C	chr12_123240209_CAA_C	105	0.320707	0.898799	0.0124362	0.09765	INDEL	127	396	0.97363	ENSG00000255398	ENSG00000255398	16.309	rs746082435
QTS000024	ftp://ftp.ebi.ac.uk/pub/databases/spot/eQTL/sumstats/QTS000024/QTD000429/QTD000429.all.tsv.gz	ENSG00000255398	12	123240209	CAA	C	chr12_123240209_CAA_C	105	0.320707	0.898799	0.0124362	0.09765	INDEL	127	396	0.97363	ENSG00000255398	ENSG00000255398	16.309	rs59791990
QTS000024	ftp://ftp.ebi.ac.uk/pub/databases/spot/eQTL/sumstats/QTS000024/QTD000429/QTD000429.all.tsv.gz	ENSG00000255398	12	123240209	CAAA	C	chr12_123240209_CAAA_C	93	0.358586	0.871905	0.0204817	0.126849	INDEL	142	396	0.96763	ENSG00000255398	ENSG00000255398	16.309	rs764639584
QTS000024	ftp://ftp.ebi.ac.uk/pub/databases/spot/eQTL/sumstats/QTS000024/QTD000429/QTD000429.all.tsv.gz	ENSG00000255398	12	123240209	CAAA	C	chr12_123240209_CAAA_C	93	0.358586	0.871905	0.0204817	0.126849	INDEL	142	396	0.96763	ENSG00000255398	ENSG00000255398	16.309	rs772365390
QTS000024	ftp://ftp.ebi.ac.uk/pub/databases/spot/eQTL/sumstats/QTS000024/QTD000429/QTD000429.all.tsv.gz	ENSG00000255398	12	123240209	CAAA	C	chr12_123240209_CAAA_C	93	0.358586	0.871905	0.0204817	0.126849	INDEL	142	396	0.96763	ENSG00000255398	ENSG00000255398	16.309	rs55859746
QTS000024	ftp://ftp.ebi.ac.uk/pub/databases/spot/eQTL/sumstats/QTS000024/QTD000429/QTD000429.all.tsv.gz	ENSG00000256092	12	123240209	CA	C	chr12_123240209_CA_C	74	0.239899	0.287044	0.141977	0.13297	INDEL	95	396	0.95342	ENSG00000256092	ENSG00000256092	0.635	rs1168986304
QTS000024	ftp://ftp.ebi.ac.uk/pub/databases/spot/eQTL/sumstats/QTS000024/QTD000429/QTD000429.all.tsv.gz	ENSG00000256092	12	123240209	CAA	C	chr12_123240209_CAA_C	105	0.320707	0.125357	0.15032	0.0976285	INDEL	127	396	0.97363	ENSG00000256092	ENSG00000256092	0.635	rs1400344294
QTS000024	ftp://ftp.ebi.ac.uk/pub/databases/spot/eQTL/sumstats/QTS000024/QTD000429/QTD000429.all.tsv.gz	ENSG00000256092	12	123240209	CAA	C	chr12_123240209_CAA_C	105	0.320707	0.125357	0.15032	0.0976285	INDEL	127	396	0.97363	ENSG00000256092	ENSG00000256092	0.635	rs746082435
QTS000024	ftp://ftp.ebi.ac.uk/pub/databases/spot/eQTL/sumstats/QTS000024/QTD000429/QTD000429.all.tsv.gz	ENSG00000256092	12	123240209	CAA	C	chr12_123240209_CAA_C	105	0.320707	0.125357	0.15032	0.0976285	INDEL	127	396	0.97363	ENSG00000256092	ENSG00000256092	0.635	rs59791990
QTS000024	ftp://ftp.ebi.ac.uk/pub/databases/spot/eQTL/sumstats/QTS000024/QTD000429/QTD000429.all.tsv.gz	ENSG00000256092	12	123240209	CAAA	C	chr12_123240209_CAAA_C	93	0.358586	0.615674	-0.0641413	0.127555	INDEL	142	396	0.96763	ENSG00000256092	ENSG00000256092	0.635	rs764639584
QTS000024	ftp://ftp.ebi.ac.uk/pub/databases/spot/eQTL/sumstats/QTS000024/QTD000429/QTD000429.all.tsv.gz	ENSG00000256092	12	123240209	CAAA	C	chr12_123240209_CAAA_C	93	0.358586	0.615674	-0.0641413	0.127555	INDEL	142	396	0.96763	ENSG00000256092	ENSG00000256092	0.635	rs772365390
QTS000024	ftp://ftp.ebi.ac.uk/pub/databases/spot/eQTL/sumstats/QTS000024/QTD000429/QTD000429.all.tsv.gz	ENSG00000256092	12	123240209	CAAA	C	chr12_123240209_CAAA_C	93	0.358586	0.615674	-0.0641413	0.127555	INDEL	142	396	0.96763	ENSG00000256092	ENSG00000256092	0.635	rs55859746
QTS000024	ftp://ftp.ebi.ac.uk/pub/databases/spot/eQTL/sumstats/QTS000024/QTD000429/QTD000429.all.tsv.gz	ENSG00000256249	12	123240209	CA	C	chr12_123240209_CA_C	74	0.239899	0.762905	-0.0318992	0.105585	INDEL	95	396	0.95342	ENSG00000256249	ENSG00000256249	0.845	rs1168986304
QTS000024	ftp://ftp.ebi.ac.uk/pub/databases/spot/eQTL/sumstats/QTS000024/QTD000429/QTD000429.all.tsv.gz	ENSG00000256249	12	123240209	CAA	C	chr12_123240209_CAA_C	105	0.320707	0.593985	-0.0415134	0.0777396	INDEL	127	396	0.97363	ENSG00000256249	ENSG00000256249	0.845	rs1400344294
QTS000024	ftp://ftp.ebi.ac.uk/pub/databases/spot/eQTL/sumstats/QTS000024/QTD000429/QTD000429.all.tsv.gz	ENSG00000256249	12	123240209	CAA	C	chr12_123240209_CAA_C	105	0.320707	0.593985	-0.0415134	0.0777396	INDEL	127	396	0.97363	ENSG00000256249	ENSG00000256249	0.845	rs746082435
QTS000024	ftp://ftp.ebi.ac.uk/pub/databases/spot/eQTL/sumstats/QTS000024/QTD000429/QTD000429.all.tsv.gz	ENSG00000256249	12	123240209	CAA	C	chr12_123240209_CAA_C	105	0.320707	0.593985	-0.0415134	0.0777396	INDEL	127	396	0.97363	ENSG00000256249	ENSG00000256249	0.845	rs59791990
QTS000024	ftp://ftp.ebi.ac.uk/pub/databases/spot/eQTL/sumstats/QTS000024/QTD000429/QTD000429.all.tsv.gz	ENSG00000256249	12	123240209	CAAA	C	chr12_123240209_CAAA_C	93	0.358586	0.929888	0.0089045	0.101064	INDEL	142	396	0.96763	ENSG00000256249	ENSG00000256249	0.845	rs764639584
QTS000024	ftp://ftp.ebi.ac.uk/pub/databases/spot/eQTL/sumstats/QTS000024/QTD000429/QTD000429.all.tsv.gz	ENSG00000256249	12	123240209	CAAA	C	chr12_123240209_CAAA_C	93	0.358586	0.929888	0.0089045	0.101064	INDEL	142	396	0.96763	ENSG00000256249	ENSG00000256249	0.845	rs772365390
QTS000024	ftp://ftp.ebi.ac.uk/pub/databases/spot/eQTL/sumstats/QTS000024/QTD000429/QTD000429.all.tsv.gz	ENSG00000256249	12	123240209	CAAA	C	chr12_123240209_CAAA_C	93	0.358586	0.929888	0.0089045	0.101064	INDEL	142	396	0.96763	ENSG00000256249	ENSG00000256249	0.845	rs55859746
QTS000024	ftp://ftp.ebi.ac.uk/pub/databases/spot/eQTL/sumstats/QTS000024/QTD000429/QTD000429.all.tsv.gz	ENSG00000269938	12	123240209	CA	C	chr12_123240209_CA_C	74	0.239899	0.511492	0.072605	0.110375	INDEL	95	396	0.95342	ENSG00000269938	ENSG00000269938	0.82	rs1168986304
QTS000024	ftp://ftp.ebi.ac.uk/pub/databases/spot/eQTL/sumstats/QTS000024/QTD000429/QTD000429.all.tsv.gz	ENSG00000269938	12	123240209	CAA	C	chr12_123240209_CAA_C	105	0.320707	0.0944453	-0.135808	0.0807841	INDEL	127	396	0.97363	ENSG00000269938	ENSG00000269938	0.82	rs1400344294
QTS000024	ftp://ftp.ebi.ac.uk/pub/databases/spot/eQTL/sumstats/QTS000024/QTD000429/QTD000429.all.tsv.gz	ENSG00000269938	12	123240209	CAA	C	chr12_123240209_CAA_C	105	0.320707	0.0944453	-0.135808	0.0807841	INDEL	127	396	0.97363	ENSG00000269938	ENSG00000269938	0.82	rs746082435
QTS000024	ftp://ftp.ebi.ac.uk/pub/databases/spot/eQTL/sumstats/QTS000024/QTD000429/QTD000429.all.tsv.gz	ENSG00000269938	12	123240209	CAA	C	chr12_123240209_CAA_C	105	0.320707	0.0944453	-0.135808	0.0807841	INDEL	127	396	0.97363	ENSG00000269938	ENSG00000269938	0.82	rs59791990
QTS000024	ftp://ftp.ebi.ac.uk/pub/databases/spot/eQTL/sumstats/QTS000024/QTD000429/QTD000429.all.tsv.gz	ENSG00000269938	12	123240209	CAAA	C	chr12_123240209_CAAA_C	93	0.358586	0.16445	0.146832	0.105192	INDEL	142	396	0.96763	ENSG00000269938	ENSG00000269938	0.82	rs764639584
QTS000024	ftp://ftp.ebi.ac.uk/pub/databases/spot/eQTL/sumstats/QTS000024/QTD000429/QTD000429.all.tsv.gz	ENSG00000269938	12	123240209	CAAA	C	chr12_123240209_CAAA_C	93	0.358586	0.16445	0.146832	0.105192	INDEL	142	396	0.96763	ENSG00000269938	ENSG00000269938	0.82	rs772365390
QTS000024	ftp://ftp.ebi.ac.uk/pub/databases/spot/eQTL/sumstats/QTS000024/QTD000429/QTD000429.all.tsv.gz	ENSG00000269938	12	123240209	CAAA	C	chr12_123240209_CAAA_C	93	0.358586	0.16445	0.146832	0.105192	INDEL	142	396	0.96763	ENSG00000269938	ENSG00000269938	0.82	rs55859746
QTS000024	ftp://ftp.ebi.ac.uk/pub/databases/spot/eQTL/sumstats/QTS000024/QTD000429/QTD000429.all.tsv.gz	ENSG00000269997	12	123240209	CA	C	chr12_123240209_CA_C	74	0.239899	0.978511	0.00290855	0.107832	INDEL	95	396	0.95342	ENSG00000269997	ENSG00000269997	0.99	rs1168986304
QTS000024	ftp://ftp.ebi.ac.uk/pub/databases/spot/eQTL/sumstats/QTS000024/QTD000429/QTD000429.all.tsv.gz	ENSG00000269997	12	123240209	CAA	C	chr12_123240209_CAA_C	105	0.320707	0.228816	0.0955359	0.0791219	INDEL	127	396	0.97363	ENSG00000269997	ENSG00000269997	0.99	rs1400344294
QTS000024	ftp://ftp.ebi.ac.uk/pub/databases/spot/eQTL/sumstats/QTS000024/QTD000429/QTD000429.all.tsv.gz	ENSG00000269997	12	123240209	CAA	C	chr12_123240209_CAA_C	105	0.320707	0.228816	0.0955359	0.0791219	INDEL	127	396	0.97363	ENSG00000269997	ENSG00000269997	0.99	rs746082435
QTS000024	ftp://ftp.ebi.ac.uk/pub/databases/spot/eQTL/sumstats/QTS000024/QTD000429/QTD000429.all.tsv.gz	ENSG00000269997	12	123240209	CAA	C	chr12_123240209_CAA_C	105	0.320707	0.228816	0.0955359	0.0791219	INDEL	127	396	0.97363	ENSG00000269997	ENSG00000269997	0.99	rs59791990
QTS000024	ftp://ftp.ebi.ac.uk/pub/databases/spot/eQTL/sumstats/QTS000024/QTD000429/QTD000429.all.tsv.gz	ENSG00000269997	12	123240209	CAAA	C	chr12_123240209_CAAA_C	93	0.358586	0.08798	-0.175601	0.102373	INDEL	142	396	0.96763	ENSG00000269997	ENSG00000269997	0.99	rs764639584
QTS000024	ftp://ftp.ebi.ac.uk/pub/databases/spot/eQTL/sumstats/QTS000024/QTD000429/QTD000429.all.tsv.gz	ENSG00000269997	12	123240209	CAAA	C	chr12_123240209_CAAA_C	93	0.358586	0.08798	-0.175601	0.102373	INDEL	142	396	0.96763	ENSG00000269997	ENSG00000269997	0.99	rs772365390
QTS000024	ftp://ftp.ebi.ac.uk/pub/databases/spot/eQTL/sumstats/QTS000024/QTD000429/QTD000429.all.tsv.gz	ENSG00000269997	12	123240209	CAAA	C	chr12_123240209_CAAA_C	93	0.358586	0.08798	-0.175601	0.102373	INDEL	142	396	0.96763	ENSG00000269997	ENSG00000269997	0.99	rs55859746
QTS000024	ftp://ftp.ebi.ac.uk/pub/databases/spot/eQTL/sumstats/QTS000024/QTD000429/QTD000429.all.tsv.gz	ENSG00000270048	12	123240209	CA	C	chr12_123240209_CA_C	74	0.239899	0.207635	0.136375	0.107843	INDEL	95	396	0.95342	ENSG00000270048	ENSG00000270048	1.172	rs1168986304
QTS000024	ftp://ftp.ebi.ac.uk/pub/databases/spot/eQTL/sumstats/QTS000024/QTD000429/QTD000429.all.tsv.gz	ENSG00000270048	12	123240209	CAA	C	chr12_123240209_CAA_C	105	0.320707	0.133512	-0.119512	0.0793001	INDEL	127	396	0.97363	ENSG00000270048	ENSG00000270048	1.172	rs1400344294
QTS000024	ftp://ftp.ebi.ac.uk/pub/databases/spot/eQTL/sumstats/QTS000024/QTD000429/QTD000429.all.tsv.gz	ENSG00000270048	12	123240209	CAA	C	chr12_123240209_CAA_C	105	0.320707	0.133512	-0.119512	0.0793001	INDEL	127	396	0.97363	ENSG00000270048	ENSG00000270048	1.172	rs746082435
QTS000024	ftp://ftp.ebi.ac.uk/pub/databases/spot/eQTL/sumstats/QTS000024/QTD000429/QTD000429.all.tsv.gz	ENSG00000270048	12	123240209	CAA	C	chr12_123240209_CAA_C	105	0.320707	0.133512	-0.119512	0.0793001	INDEL	127	396	0.97363	ENSG00000270048	ENSG00000270048	1.172	rs59791990
QTS000024	ftp://ftp.ebi.ac.uk/pub/databases/spot/eQTL/sumstats/QTS000024/QTD000429/QTD000429.all.tsv.gz	ENSG00000270048	12	123240209	CAAA	C	chr12_123240209_CAAA_C	93	0.358586	0.275907	0.112906	0.103316	INDEL	142	396	0.96763	ENSG00000270048	ENSG00000270048	1.172	rs764639584
QTS000024	ftp://ftp.ebi.ac.uk/pub/databases/spot/eQTL/sumstats/QTS000024/QTD000429/QTD000429.all.tsv.gz	ENSG00000270048	12	123240209	CAAA	C	chr12_123240209_CAAA_C	93	0.358586	0.275907	0.112906	0.103316	INDEL	142	396	0.96763	ENSG00000270048	ENSG00000270048	1.172	rs772365390
QTS000024	ftp://ftp.ebi.ac.uk/pub/databases/spot/eQTL/sumstats/QTS000024/QTD000429/QTD000429.all.tsv.gz	ENSG00000270048	12	123240209	CAAA	C	chr12_123240209_CAAA_C	93	0.358586	0.275907	0.112906	0.103316	INDEL	142	396	0.96763	ENSG00000270048	ENSG00000270048	1.172	rs55859746
QTS000024	ftp://ftp.ebi.ac.uk/pub/databases/spot/eQTL/sumstats/QTS000024/QTD000429/QTD000429.all.tsv.gz	ENSG00000270061	12	123240209	CA	C	chr12_123240209_CA_C	74	0.239899	0.421407	-0.085253	0.1058	INDEL	95	396	0.95342	ENSG00000270061	ENSG00000270061	1.091	rs1168986304
QTS000024	ftp://ftp.ebi.ac.uk/pub/databases/spot/eQTL/sumstats/QTS000024/QTD000429/QTD000429.all.tsv.gz	ENSG00000270061	12	123240209	CAA	C	chr12_123240209_CAA_C	105	0.320707	0.413777	-0.0638385	0.0779344	INDEL	127	396	0.97363	ENSG00000270061	ENSG00000270061	1.091	rs1400344294
QTS000024	ftp://ftp.ebi.ac.uk/pub/databases/spot/eQTL/sumstats/QTS000024/QTD000429/QTD000429.all.tsv.gz	ENSG00000270061	12	123240209	CAA	C	chr12_123240209_CAA_C	105	0.320707	0.413777	-0.0638385	0.0779344	INDEL	127	396	0.97363	ENSG00000270061	ENSG00000270061	1.091	rs746082435
QTS000024	ftp://ftp.ebi.ac.uk/pub/databases/spot/eQTL/sumstats/QTS000024/QTD000429/QTD000429.all.tsv.gz	ENSG00000270061	12	123240209	CAA	C	chr12_123240209_CAA_C	105	0.320707	0.413777	-0.0638385	0.0779344	INDEL	127	396	0.97363	ENSG00000270061	ENSG00000270061	1.091	rs59791990
QTS000024	ftp://ftp.ebi.ac.uk/pub/databases/spot/eQTL/sumstats/QTS000024/QTD000429/QTD000429.all.tsv.gz	ENSG00000270061	12	123240209	CAAA	C	chr12_123240209_CAAA_C	93	0.358586	0.310355	0.10289	0.101141	INDEL	142	396	0.96763	ENSG00000270061	ENSG00000270061	1.091	rs764639584
QTS000024	ftp://ftp.ebi.ac.uk/pub/databases/spot/eQTL/sumstats/QTS000024/QTD000429/QTD000429.all.tsv.gz	ENSG00000270061	12	123240209	CAAA	C	chr12_123240209_CAAA_C	93	0.358586	0.310355	0.10289	0.101141	INDEL	142	396	0.96763	ENSG00000270061	ENSG00000270061	1.091	rs772365390
QTS000024	ftp://ftp.ebi.ac.uk/pub/databases/spot/eQTL/sumstats/QTS000024/QTD000429/QTD000429.all.tsv.gz	ENSG00000270061	12	123240209	CAAA	C	chr12_123240209_CAAA_C	93	0.358586	0.310355	0.10289	0.101141	INDEL	142	396	0.96763	ENSG00000270061	ENSG00000270061	1.091	rs55859746
QTS000024	ftp://ftp.ebi.ac.uk/pub/databases/spot/eQTL/sumstats/QTS000024/QTD000429/QTD000429.all.tsv.gz	ENSG00000270095	12	123240209	CA	C	chr12_123240209_CA_C	74	0.239899	0.502767	-0.0791169	0.117826	INDEL	95	396	0.95342	ENSG00000270095	ENSG00000270095	0.736	rs1168986304
QTS000024	ftp://ftp.ebi.ac.uk/pub/databases/spot/eQTL/sumstats/QTS000024/QTD000429/QTD000429.all.tsv.gz	ENSG00000270095	12	123240209	CAA	C	chr12_123240209_CAA_C	105	0.320707	0.469784	0.0628586	0.0867809	INDEL	127	396	0.97363	ENSG00000270095	ENSG00000270095	0.736	rs1400344294
QTS000024	ftp://ftp.ebi.ac.uk/pub/databases/spot/eQTL/sumstats/QTS000024/QTD000429/QTD000429.all.tsv.gz	ENSG00000270095	12	123240209	CAA	C	chr12_123240209_CAA_C	105	0.320707	0.469784	0.0628586	0.0867809	INDEL	127	396	0.97363	ENSG00000270095	ENSG00000270095	0.736	rs746082435
QTS000024	ftp://ftp.ebi.ac.uk/pub/databases/spot/eQTL/sumstats/QTS000024/QTD000429/QTD000429.all.tsv.gz	ENSG00000270095	12	123240209	CAA	C	chr12_123240209_CAA_C	105	0.320707	0.469784	0.0628586	0.0867809	INDEL	127	396	0.97363	ENSG00000270095	ENSG00000270095	0.736	rs59791990
QTS000024	ftp://ftp.ebi.ac.uk/pub/databases/spot/eQTL/sumstats/QTS000024/QTD000429/QTD000429.all.tsv.gz	ENSG00000270095	12	123240209	CAAA	C	chr12_123240209_CAAA_C	93	0.358586	0.354635	-0.10452	0.11263	INDEL	142	396	0.96763	ENSG00000270095	ENSG00000270095	0.736	rs764639584
QTS000024	ftp://ftp.ebi.ac.uk/pub/databases/spot/eQTL/sumstats/QTS000024/QTD000429/QTD000429.all.tsv.gz	ENSG00000270095	12	123240209	CAAA	C	chr12_123240209_CAAA_C	93	0.358586	0.354635	-0.10452	0.11263	INDEL	142	396	0.96763	ENSG00000270095	ENSG00000270095	0.736	rs772365390
QTS000024	ftp://ftp.ebi.ac.uk/pub/databases/spot/eQTL/sumstats/QTS000024/QTD000429/QTD000429.all.tsv.gz	ENSG00000270095	12	123240209	CAAA	C	chr12_123240209_CAAA_C	93	0.358586	0.354635	-0.10452	0.11263	INDEL	142	396	0.96763	ENSG00000270095	ENSG00000270095	0.736	rs55859746
QTS000024	ftp://ftp.ebi.ac.uk/pub/databases/spot/eQTL/sumstats/QTS000024/QTD000429/QTD000429.all.tsv.gz	ENSG00000270130	12	123240209	CA	C	chr12_123240209_CA_C	74	0.239899	0.304136	-0.110613	0.107339	INDEL	95	396	0.95342	ENSG00000270130	ENSG00000270130	0.728	rs1168986304
QTS000024	ftp://ftp.ebi.ac.uk/pub/databases/spot/eQTL/sumstats/QTS000024/QTD000429/QTD000429.all.tsv.gz	ENSG00000270130	12	123240209	CAA	C	chr12_123240209_CAA_C	105	0.320707	0.246827	0.0917956	0.079011	INDEL	127	396	0.97363	ENSG00000270130	ENSG00000270130	0.728	rs1400344294
QTS000024	ftp://ftp.ebi.ac.uk/pub/databases/spot/eQTL/sumstats/QTS000024/QTD000429/QTD000429.all.tsv.gz	ENSG00000270130	12	123240209	CAA	C	chr12_123240209_CAA_C	105	0.320707	0.246827	0.0917956	0.079011	INDEL	127	396	0.97363	ENSG00000270130	ENSG00000270130	0.728	rs746082435
QTS000024	ftp://ftp.ebi.ac.uk/pub/databases/spot/eQTL/sumstats/QTS000024/QTD000429/QTD000429.all.tsv.gz	ENSG00000270130	12	123240209	CAA	C	chr12_123240209_CAA_C	105	0.320707	0.246827	0.0917956	0.079011	INDEL	127	396	0.97363	ENSG00000270130	ENSG00000270130	0.728	rs59791990
QTS000024	ftp://ftp.ebi.ac.uk/pub/databases/spot/eQTL/sumstats/QTS000024/QTD000429/QTD000429.all.tsv.gz	ENSG00000270130	12	123240209	CAAA	C	chr12_123240209_CAAA_C	93	0.358586	0.270475	-0.113488	0.102675	INDEL	142	396	0.96763	ENSG00000270130	ENSG00000270130	0.728	rs764639584
QTS000024	ftp://ftp.ebi.ac.uk/pub/databases/spot/eQTL/sumstats/QTS000024/QTD000429/QTD000429.all.tsv.gz	ENSG00000270130	12	123240209	CAAA	C	chr12_123240209_CAAA_C	93	0.358586	0.270475	-0.113488	0.102675	INDEL	142	396	0.96763	ENSG00000270130	ENSG00000270130	0.728	rs772365390
QTS000024	ftp://ftp.ebi.ac.uk/pub/databases/spot/eQTL/sumstats/QTS000024/QTD000429/QTD000429.all.tsv.gz	ENSG00000270130	12	123240209	CAAA	C	chr12_123240209_CAAA_C	93	0.358586	0.270475	-0.113488	0.102675	INDEL	142	396	0.96763	ENSG00000270130	ENSG00000270130	0.728	rs55859746
QTS000024	ftp://ftp.ebi.ac.uk/pub/databases/spot/eQTL/sumstats/QTS000024/QTD000429/QTD000429.all.tsv.gz	ENSG00000275265	12	123240209	CA	C	chr12_123240209_CA_C	74	0.239899	0.738942	0.0410292	0.12293	INDEL	95	396	0.95342	ENSG00000275265	ENSG00000275265	5.274	rs1168986304
QTS000024	ftp://ftp.ebi.ac.uk/pub/databases/spot/eQTL/sumstats/QTS000024/QTD000429/QTD000429.all.tsv.gz	ENSG00000275265	12	123240209	CAA	C	chr12_123240209_CAA_C	105	0.320707	0.912302	0.0099902	0.0905826	INDEL	127	396	0.97363	ENSG00000275265	ENSG00000275265	5.274	rs1400344294
QTS000024	ftp://ftp.ebi.ac.uk/pub/databases/spot/eQTL/sumstats/QTS000024/QTD000429/QTD000429.all.tsv.gz	ENSG00000275265	12	123240209	CAA	C	chr12_123240209_CAA_C	105	0.320707	0.912302	0.0099902	0.0905826	INDEL	127	396	0.97363	ENSG00000275265	ENSG00000275265	5.274	rs746082435
QTS000024	ftp://ftp.ebi.ac.uk/pub/databases/spot/eQTL/sumstats/QTS000024/QTD000429/QTD000429.all.tsv.gz	ENSG00000275265	12	123240209	CAA	C	chr12_123240209_CAA_C	105	0.320707	0.912302	0.0099902	0.0905826	INDEL	127	396	0.97363	ENSG00000275265	ENSG00000275265	5.274	rs59791990
QTS000024	ftp://ftp.ebi.ac.uk/pub/databases/spot/eQTL/sumstats/QTS000024/QTD000429/QTD000429.all.tsv.gz	ENSG00000275265	12	123240209	CAAA	C	chr12_123240209_CAAA_C	93	0.358586	0.705719	-0.0444877	0.11763	INDEL	142	396	0.96763	ENSG00000275265	ENSG00000275265	5.274	rs764639584
QTS000024	ftp://ftp.ebi.ac.uk/pub/databases/spot/eQTL/sumstats/QTS000024/QTD000429/QTD000429.all.tsv.gz	ENSG00000275265	12	123240209	CAAA	C	chr12_123240209_CAAA_C	93	0.358586	0.705719	-0.0444877	0.11763	INDEL	142	396	0.96763	ENSG00000275265	ENSG00000275265	5.274	rs772365390
QTS000024	ftp://ftp.ebi.ac.uk/pub/databases/spot/eQTL/sumstats/QTS000024/QTD000429/QTD000429.all.tsv.gz	ENSG00000275265	12	123240209	CAAA	C	chr12_123240209_CAAA_C	93	0.358586	0.705719	-0.0444877	0.11763	INDEL	142	396	0.96763	ENSG00000275265	ENSG00000275265	5.274	rs55859746
QTS000024	ftp://ftp.ebi.ac.uk/pub/databases/spot/eQTL/sumstats/QTS000024/QTD000429/QTD000429.all.tsv.gz	ENSG00000033030	12	123240333	C	T	chr12_123240333_C_T	78	0.227273	0.0194835	0.215488	0.0914275	SNP	90	396	0.99611	ENSG00000033030	ENSG00000033030	17.721	rs58809476
QTS000024	ftp://ftp.ebi.ac.uk/pub/databases/spot/eQTL/sumstats/QTS000024/QTD000429/QTD000429.all.tsv.gz	ENSG00000051825	12	123240333	C	T	chr12_123240333_C_T	78	0.227273	0.0343898	0.195427	0.0916891	SNP	90	396	0.99611	ENSG00000051825	ENSG00000051825	0.881	rs58809476
QTS000024	ftp://ftp.ebi.ac.uk/pub/databases/spot/eQTL/sumstats/QTS000024/QTD000429/QTD000429.all.tsv.gz	ENSG00000086598	12	123240333	C	T	chr12_123240333_C_T	78	0.227273	0.190846	-0.141503	0.107776	SNP	90	396	0.99611	ENSG00000086598	ENSG00000086598	115.087	rs58809476
QTS000024	ftp://ftp.ebi.ac.uk/pub/databases/spot/eQTL/sumstats/QTS000024/QTD000429/QTD000429.all.tsv.gz	ENSG00000111011	12	123240333	C	T	chr12_123240333_C_T	78	0.227273	0.0813886	0.115829	0.0660995	SNP	90	396	0.99611	ENSG00000111011	ENSG00000111011	44.842	rs58809476
QTS000024	ftp://ftp.ebi.ac.uk/pub/databases/spot/eQTL/sumstats/QTS000024/QTD000429/QTD000429.all.tsv.gz	ENSG00000111328	12	123240333	C	T	chr12_123240333_C_T	78	0.227273	0.000661151	-0.260333	0.0751382	SNP	90	396	0.99611	ENSG00000111328	ENSG00000111328	3.773	rs58809476
QTS000024	ftp://ftp.ebi.ac.uk/pub/databases/spot/eQTL/sumstats/QTS000024/QTD000429/QTD000429.all.tsv.gz	ENSG00000111358	12	123240333	C	T	chr12_123240333_C_T	78	0.227273	0.602453	-0.0504213	0.0966329	SNP	90	396	0.99611	ENSG00000111358	ENSG00000111358	10.411	rs58809476
QTS000024	ftp://ftp.ebi.ac.uk/pub/databases/spot/eQTL/sumstats/QTS000024/QTD000429/QTD000429.all.tsv.gz	ENSG00000111361	12	123240333	C	T	chr12_123240333_C_T	78	0.227273	0.927692	0.0073194	0.0805447	SNP	90	396	0.99611	ENSG00000111361	ENSG00000111361	8.063	rs58809476
QTS000024	ftp://ftp.ebi.ac.uk/pub/databases/spot/eQTL/sumstats/QTS000024/QTD000429/QTD000429.all.tsv.gz	ENSG00000111364	12	123240333	C	T	chr12_123240333_C_T	78	0.227273	0.466992	-0.0648327	0.0889454	SNP	90	396	0.99611	ENSG00000111364	ENSG00000111364	2.073	rs58809476
QTS000024	ftp://ftp.ebi.ac.uk/pub/databases/spot/eQTL/sumstats/QTS000024/QTD000429/QTD000429.all.tsv.gz	ENSG00000119242	12	123240333	C	T	chr12_123240333_C_T	78	0.227273	0.490501	-0.0572883	0.0829179	SNP	90	396	0.99611	ENSG00000119242	ENSG00000119242	11.589	rs58809476
QTS000024	ftp://ftp.ebi.ac.uk/pub/databases/spot/eQTL/sumstats/QTS000024/QTD000429/QTD000429.all.tsv.gz	ENSG00000130779	12	123240333	C	T	chr12_123240333_C_T	78	0.227273	0.152047	-0.144479	0.100448	SNP	90	396	0.99611	ENSG00000130779	ENSG00000130779	29.615	rs58809476
QTS000024	ftp://ftp.ebi.ac.uk/pub/databases/spot/eQTL/sumstats/QTS000024/QTD000429/QTD000429.all.tsv.gz	ENSG00000130787	12	123240333	C	T	chr12_123240333_C_T	78	0.227273	0.965866	-0.00307776	0.0718228	SNP	90	396	0.99611	ENSG00000130787	ENSG00000130787	5.849	rs58809476
QTS000024	ftp://ftp.ebi.ac.uk/pub/databases/spot/eQTL/sumstats/QTS000024/QTD000429/QTD000429.all.tsv.gz	ENSG00000130921	12	123240333	C	T	chr12_123240333_C_T	78	0.227273	0.758932	-0.0306908	0.0998586	SNP	90	396	0.99611	ENSG00000130921	ENSG00000130921	1.005	rs58809476
QTS000024	ftp://ftp.ebi.ac.uk/pub/databases/spot/eQTL/sumstats/QTS000024/QTD000429/QTD000429.all.tsv.gz	ENSG00000139697	12	123240333	C	T	chr12_123240333_C_T	78	0.227273	0.591726	0.0411258	0.0765443	SNP	90	396	0.99611	ENSG00000139697	ENSG00000139697	19.627	rs58809476
QTS000024	ftp://ftp.ebi.ac.uk/pub/databases/spot/eQTL/sumstats/QTS000024/QTD000429/QTD000429.all.tsv.gz	ENSG00000139719	12	123240333	C	T	chr12_123240333_C_T	78	0.227273	0.250031	-0.0977679	0.0847256	SNP	90	396	0.99611	ENSG00000139719	ENSG00000139719	2.501	rs58809476
QTS000024	ftp://ftp.ebi.ac.uk/pub/databases/spot/eQTL/sumstats/QTS000024/QTD000429/QTD000429.all.tsv.gz	ENSG00000139722	12	123240333	C	T	chr12_123240333_C_T	78	0.227273	0.0763031	0.153103	0.0858854	SNP	90	396	0.99611	ENSG00000139722	ENSG00000139722	10.418	rs58809476
QTS000024	ftp://ftp.ebi.ac.uk/pub/databases/spot/eQTL/sumstats/QTS000024/QTD000429/QTD000429.all.tsv.gz	ENSG00000139726	12	123240333	C	T	chr12_123240333_C_T	78	0.227273	0.295336	0.0938476	0.089422	SNP	90	396	0.99611	ENSG00000139726	ENSG00000139726	10.041	rs58809476
QTS000024	ftp://ftp.ebi.ac.uk/pub/databases/spot/eQTL/sumstats/QTS000024/QTD000429/QTD000429.all.tsv.gz	ENSG00000150967	12	123240333	C	T	chr12_123240333_C_T	78	0.227273	0.102074	0.10189	0.0620099	SNP	90	396	0.99611	ENSG00000150967	ENSG00000150967	0.744	rs58809476
QTS000024	ftp://ftp.ebi.ac.uk/pub/databases/spot/eQTL/sumstats/QTS000024/QTD000429/QTD000429.all.tsv.gz	ENSG00000150977	12	123240333	C	T	chr12_123240333_C_T	78	0.227273	0.085936	-0.145245	0.0841243	SNP	90	396	0.99611	ENSG00000150977	ENSG00000150977	73.666	rs58809476
QTS000024	ftp://ftp.ebi.ac.uk/pub/databases/spot/eQTL/sumstats/QTS000024/QTD000429/QTD000429.all.tsv.gz	ENSG00000168778	12	123240333	C	T	chr12_123240333_C_T	78	0.227273	0.903495	0.0107021	0.088144	SNP	90	396	0.99611	ENSG00000168778	ENSG00000168778	1.937	rs58809476
QTS000024	ftp://ftp.ebi.ac.uk/pub/databases/spot/eQTL/sumstats/QTS000024/QTD000429/QTD000429.all.tsv.gz	ENSG00000179195	12	123240333	C	T	chr12_123240333_C_T	78	0.227273	0.957503	0.00549398	0.10296	SNP	90	396	0.99611	ENSG00000179195	ENSG00000179195	11.867	rs58809476
QTS000024	ftp://ftp.ebi.ac.uk/pub/databases/spot/eQTL/sumstats/QTS000024/QTD000429/QTD000429.all.tsv.gz	ENSG00000182782	12	123240333	C	T	chr12_123240333_C_T	78	0.227273	0.838719	0.0214957	0.105463	SNP	90	396	0.99611	ENSG00000182782	ENSG00000182782	30.518	rs58809476
QTS000024	ftp://ftp.ebi.ac.uk/pub/databases/spot/eQTL/sumstats/QTS000024/QTD000429/QTD000429.all.tsv.gz	ENSG00000183955	12	123240333	C	T	chr12_123240333_C_T	78	0.227273	0.615624	0.0366676	0.0729091	SNP	90	396	0.99611	ENSG00000183955	ENSG00000183955	7.147	rs58809476
QTS000024	ftp://ftp.ebi.ac.uk/pub/databases/spot/eQTL/sumstats/QTS000024/QTD000429/QTD000429.all.tsv.gz	ENSG00000184209	12	123240333	C	T	chr12_123240333_C_T	78	0.227273	0.297485	-0.0904081	0.0865299	SNP	90	396	0.99611	ENSG00000184209	ENSG00000184209	6.635	rs58809476
QTS000024	ftp://ftp.ebi.ac.uk/pub/databases/spot/eQTL/sumstats/QTS000024/QTD000429/QTD000429.all.tsv.gz	ENSG00000184445	12	123240333	C	T	chr12_123240333_C_T	78	0.227273	0.754617	0.0367197	0.117305	SNP	90	396	0.99611	ENSG00000184445	ENSG00000184445	1.776	rs58809476
QTS000024	ftp://ftp.ebi.ac.uk/pub/databases/spot/eQTL/sumstats/QTS000024/QTD000429/QTD000429.all.tsv.gz	ENSG00000185344	12	123240333	C	T	chr12_123240333_C_T	78	0.227273	0.258989	-0.0798527	0.0705225	SNP	90	396	0.99611	ENSG00000185344	ENSG00000185344	1.947	rs58809476
QTS000024	ftp://ftp.ebi.ac.uk/pub/databases/spot/eQTL/sumstats/QTS000024/QTD000429/QTD000429.all.tsv.gz	ENSG00000250091	12	123240333	C	T	chr12_123240333_C_T	78	0.227273	0.400491	-0.0890076	0.105621	SNP	90	396	0.99611	ENSG00000250091	ENSG00000250091	1.366	rs58809476
QTS000024	ftp://ftp.ebi.ac.uk/pub/databases/spot/eQTL/sumstats/QTS000024/QTD000429/QTD000429.all.tsv.gz	ENSG00000255398	12	123240333	C	T	chr12_123240333_C_T	78	0.227273	0.816243	0.0255332	0.109719	SNP	90	396	0.99611	ENSG00000255398	ENSG00000255398	16.309	rs58809476
QTS000024	ftp://ftp.ebi.ac.uk/pub/databases/spot/eQTL/sumstats/QTS000024/QTD000429/QTD000429.all.tsv.gz	ENSG00000256092	12	123240333	C	T	chr12_123240333_C_T	78	0.227273	0.408542	0.0912925	0.110208	SNP	90	396	0.99611	ENSG00000256092	ENSG00000256092	0.635	rs58809476
QTS000024	ftp://ftp.ebi.ac.uk/pub/databases/spot/eQTL/sumstats/QTS000024/QTD000429/QTD000429.all.tsv.gz	ENSG00000256249	12	123240333	C	T	chr12_123240333_C_T	78	0.227273	0.800318	0.0221411	0.0874094	SNP	90	396	0.99611	ENSG00000256249	ENSG00000256249	0.845	rs58809476
QTS000024	ftp://ftp.ebi.ac.uk/pub/databases/spot/eQTL/sumstats/QTS000024/QTD000429/QTD000429.all.tsv.gz	ENSG00000269938	12	123240333	C	T	chr12_123240333_C_T	78	0.227273	0.243437	-0.106648	0.0911357	SNP	90	396	0.99611	ENSG00000269938	ENSG00000269938	0.82	rs58809476
QTS000024	ftp://ftp.ebi.ac.uk/pub/databases/spot/eQTL/sumstats/QTS000024/QTD000429/QTD000429.all.tsv.gz	ENSG00000269997	12	123240333	C	T	chr12_123240333_C_T	78	0.227273	0.371541	-0.0797867	0.0890684	SNP	90	396	0.99611	ENSG00000269997	ENSG00000269997	0.99	rs58809476
QTS000024	ftp://ftp.ebi.ac.uk/pub/databases/spot/eQTL/sumstats/QTS000024/QTD000429/QTD000429.all.tsv.gz	ENSG00000270048	12	123240333	C	T	chr12_123240333_C_T	78	0.227273	0.339459	-0.0856577	0.0894376	SNP	90	396	0.99611	ENSG00000270048	ENSG00000270048	1.172	rs58809476
QTS000024	ftp://ftp.ebi.ac.uk/pub/databases/spot/eQTL/sumstats/QTS000024/QTD000429/QTD000429.all.tsv.gz	ENSG00000270061	12	123240333	C	T	chr12_123240333_C_T	78	0.227273	0.947069	0.00583253	0.0877349	SNP	90	396	0.99611	ENSG00000270061	ENSG00000270061	1.091	rs58809476
QTS000024	ftp://ftp.ebi.ac.uk/pub/databases/spot/eQTL/sumstats/QTS000024/QTD000429/QTD000429.all.tsv.gz	ENSG00000270095	12	123240333	C	T	chr12_123240333_C_T	78	0.227273	0.878047	-0.0150049	0.0976499	SNP	90	396	0.99611	ENSG00000270095	ENSG00000270095	0.736	rs58809476
QTS000024	ftp://ftp.ebi.ac.uk/pub/databases/spot/eQTL/sumstats/QTS000024/QTD000429/QTD000429.all.tsv.gz	ENSG00000270130	12	123240333	C	T	chr12_123240333_C_T	78	0.227273	0.513846	0.0582235	0.0890082	SNP	90	396	0.99611	ENSG00000270130	ENSG00000270130	0.728	rs58809476
QTS000024	ftp://ftp.ebi.ac.uk/pub/databases/spot/eQTL/sumstats/QTS000024/QTD000429/QTD000429.all.tsv.gz	ENSG00000275265	12	123240333	C	T	chr12_123240333_C_T	78	0.227273	0.861148	0.0178283	0.101783	SNP	90	396	0.99611	ENSG00000275265	ENSG00000275265	5.274	rs58809476
QTS000024	ftp://ftp.ebi.ac.uk/pub/databases/spot/eQTL/sumstats/QTS000024/QTD000429/QTD000429.all.tsv.gz	ENSG00000033030	12	123240354	AAAG	A	chr12_123240354_AAAG_A	5	0.0126263	0.429887	0.296947	0.375341	INDEL	5	396	0.94362	ENSG00000033030	ENSG00000033030	17.721	rs199960667
QTS000024	ftp://ftp.ebi.ac.uk/pub/databases/spot/eQTL/sumstats/QTS000024/QTD000429/QTD000429.all.tsv.gz	ENSG00000051825	12	123240354	AAAG	A	chr12_123240354_AAAG_A	5	0.0126263	0.24193	0.439814	0.374636	INDEL	5	396	0.94362	ENSG00000051825	ENSG00000051825	0.881	rs199960667
QTS000024	ftp://ftp.ebi.ac.uk/pub/databases/spot/eQTL/sumstats/QTS000024/QTD000429/QTD000429.all.tsv.gz	ENSG00000086598	12	123240354	AAAG	A	chr12_123240354_AAAG_A	5	0.0126263	0.432906	-0.34421	0.437947	INDEL	5	396	0.94362	ENSG00000086598	ENSG00000086598	115.087	rs199960667
QTS000024	ftp://ftp.ebi.ac.uk/pub/databases/spot/eQTL/sumstats/QTS000024/QTD000429/QTD000429.all.tsv.gz	ENSG00000111011	12	123240354	AAAG	A	chr12_123240354_AAAG_A	5	0.0126263	0.505056	0.180125	0.269699	INDEL	5	396	0.94362	ENSG00000111011	ENSG00000111011	44.842	rs199960667
QTS000024	ftp://ftp.ebi.ac.uk/pub/databases/spot/eQTL/sumstats/QTS000024/QTD000429/QTD000429.all.tsv.gz	ENSG00000111328	12	123240354	AAAG	A	chr12_123240354_AAAG_A	5	0.0126263	0.655362	0.140404	0.314063	INDEL	5	396	0.94362	ENSG00000111328	ENSG00000111328	3.773	rs199960667
QTS000024	ftp://ftp.ebi.ac.uk/pub/databases/spot/eQTL/sumstats/QTS000024/QTD000429/QTD000429.all.tsv.gz	ENSG00000111358	12	123240354	AAAG	A	chr12_123240354_AAAG_A	5	0.0126263	0.231234	-0.468756	0.390246	INDEL	5	396	0.94362	ENSG00000111358	ENSG00000111358	10.411	rs199960667
QTS000024	ftp://ftp.ebi.ac.uk/pub/databases/spot/eQTL/sumstats/QTS000024/QTD000429/QTD000429.all.tsv.gz	ENSG00000111361	12	123240354	AAAG	A	chr12_123240354_AAAG_A	5	0.0126263	0.427483	-0.259067	0.325757	INDEL	5	396	0.94362	ENSG00000111361	ENSG00000111361	8.063	rs199960667
QTS000024	ftp://ftp.ebi.ac.uk/pub/databases/spot/eQTL/sumstats/QTS000024/QTD000429/QTD000429.all.tsv.gz	ENSG00000111364	12	123240354	AAAG	A	chr12_123240354_AAAG_A	5	0.0126263	0.663031	-0.157416	0.360681	INDEL	5	396	0.94362	ENSG00000111364	ENSG00000111364	2.073	rs199960667
QTS000024	ftp://ftp.ebi.ac.uk/pub/databases/spot/eQTL/sumstats/QTS000024/QTD000429/QTD000429.all.tsv.gz	ENSG00000119242	12	123240354	AAAG	A	chr12_123240354_AAAG_A	5	0.0126263	0.807147	0.082215	0.33631	INDEL	5	396	0.94362	ENSG00000119242	ENSG00000119242	11.589	rs199960667
QTS000024	ftp://ftp.ebi.ac.uk/pub/databases/spot/eQTL/sumstats/QTS000024/QTD000429/QTD000429.all.tsv.gz	ENSG00000130779	12	123240354	AAAG	A	chr12_123240354_AAAG_A	5	0.0126263	0.414282	-0.334249	0.408496	INDEL	5	396	0.94362	ENSG00000130779	ENSG00000130779	29.615	rs199960667
QTS000024	ftp://ftp.ebi.ac.uk/pub/databases/spot/eQTL/sumstats/QTS000024/QTD000429/QTD000429.all.tsv.gz	ENSG00000130787	12	123240354	AAAG	A	chr12_123240354_AAAG_A	5	0.0126263	0.767732	-0.0860456	0.290909	INDEL	5	396	0.94362	ENSG00000130787	ENSG00000130787	5.849	rs199960667
QTS000024	ftp://ftp.ebi.ac.uk/pub/databases/spot/eQTL/sumstats/QTS000024/QTD000429/QTD000429.all.tsv.gz	ENSG00000130921	12	123240354	AAAG	A	chr12_123240354_AAAG_A	5	0.0126263	0.329376	-0.394722	0.40361	INDEL	5	396	0.94362	ENSG00000130921	ENSG00000130921	1.005	rs199960667
QTS000024	ftp://ftp.ebi.ac.uk/pub/databases/spot/eQTL/sumstats/QTS000024/QTD000429/QTD000429.all.tsv.gz	ENSG00000139697	12	123240354	AAAG	A	chr12_123240354_AAAG_A	5	0.0126263	0.81379	-0.0731939	0.310303	INDEL	5	396	0.94362	ENSG00000139697	ENSG00000139697	19.627	rs199960667
QTS000024	ftp://ftp.ebi.ac.uk/pub/databases/spot/eQTL/sumstats/QTS000024/QTD000429/QTD000429.all.tsv.gz	ENSG00000139719	12	123240354	AAAG	A	chr12_123240354_AAAG_A	5	0.0126263	0.937524	0.027039	0.344491	INDEL	5	396	0.94362	ENSG00000139719	ENSG00000139719	2.501	rs199960667
QTS000024	ftp://ftp.ebi.ac.uk/pub/databases/spot/eQTL/sumstats/QTS000024/QTD000429/QTD000429.all.tsv.gz	ENSG00000139722	12	123240354	AAAG	A	chr12_123240354_AAAG_A	5	0.0126263	0.905124	-0.0418875	0.350944	INDEL	5	396	0.94362	ENSG00000139722	ENSG00000139722	10.418	rs199960667
QTS000024	ftp://ftp.ebi.ac.uk/pub/databases/spot/eQTL/sumstats/QTS000024/QTD000429/QTD000429.all.tsv.gz	ENSG00000139726	12	123240354	AAAG	A	chr12_123240354_AAAG_A	5	0.0126263	0.208649	0.456491	0.361796	INDEL	5	396	0.94362	ENSG00000139726	ENSG00000139726	10.041	rs199960667
QTS000024	ftp://ftp.ebi.ac.uk/pub/databases/spot/eQTL/sumstats/QTS000024/QTD000429/QTD000429.all.tsv.gz	ENSG00000150967	12	123240354	AAAG	A	chr12_123240354_AAAG_A	5	0.0126263	0.876146	-0.0394949	0.253051	INDEL	5	396	0.94362	ENSG00000150967	ENSG00000150967	0.744	rs199960667
QTS000024	ftp://ftp.ebi.ac.uk/pub/databases/spot/eQTL/sumstats/QTS000024/QTD000429/QTD000429.all.tsv.gz	ENSG00000150977	12	123240354	AAAG	A	chr12_123240354_AAAG_A	5	0.0126263	0.390857	0.294918	0.342887	INDEL	5	396	0.94362	ENSG00000150977	ENSG00000150977	73.666	rs199960667
QTS000024	ftp://ftp.ebi.ac.uk/pub/databases/spot/eQTL/sumstats/QTS000024/QTD000429/QTD000429.all.tsv.gz	ENSG00000168778	12	123240354	AAAG	A	chr12_123240354_AAAG_A	5	0.0126263	0.61814	0.1782	0.356871	INDEL	5	396	0.94362	ENSG00000168778	ENSG00000168778	1.937	rs199960667
QTS000024	ftp://ftp.ebi.ac.uk/pub/databases/spot/eQTL/sumstats/QTS000024/QTD000429/QTD000429.all.tsv.gz	ENSG00000179195	12	123240354	AAAG	A	chr12_123240354_AAAG_A	5	0.0126263	0.428109	0.330712	0.41641	INDEL	5	396	0.94362	ENSG00000179195	ENSG00000179195	11.867	rs199960667
QTS000024	ftp://ftp.ebi.ac.uk/pub/databases/spot/eQTL/sumstats/QTS000024/QTD000429/QTD000429.all.tsv.gz	ENSG00000182782	12	123240354	AAAG	A	chr12_123240354_AAAG_A	5	0.0126263	0.150015	0.614206	0.424895	INDEL	5	396	0.94362	ENSG00000182782	ENSG00000182782	30.518	rs199960667
QTS000024	ftp://ftp.ebi.ac.uk/pub/databases/spot/eQTL/sumstats/QTS000024/QTD000429/QTD000429.all.tsv.gz	ENSG00000183955	12	123240354	AAAG	A	chr12_123240354_AAAG_A	5	0.0126263	0.28353	-0.316923	0.294652	INDEL	5	396	0.94362	ENSG00000183955	ENSG00000183955	7.147	rs199960667
QTS000024	ftp://ftp.ebi.ac.uk/pub/databases/spot/eQTL/sumstats/QTS000024/QTD000429/QTD000429.all.tsv.gz	ENSG00000184209	12	123240354	AAAG	A	chr12_123240354_AAAG_A	5	0.0126263	0.693532	0.138715	0.351455	INDEL	5	396	0.94362	ENSG00000184209	ENSG00000184209	6.635	rs199960667
QTS000024	ftp://ftp.ebi.ac.uk/pub/databases/spot/eQTL/sumstats/QTS000024/QTD000429/QTD000429.all.tsv.gz	ENSG00000184445	12	123240354	AAAG	A	chr12_123240354_AAAG_A	5	0.0126263	0.561597	-0.276187	0.474929	INDEL	5	396	0.94362	ENSG00000184445	ENSG00000184445	1.776	rs199960667
QTS000024	ftp://ftp.ebi.ac.uk/pub/databases/spot/eQTL/sumstats/QTS000024/QTD000429/QTD000429.all.tsv.gz	ENSG00000185344	12	123240354	AAAG	A	chr12_123240354_AAAG_A	5	0.0126263	0.592112	0.153762	0.286483	INDEL	5	396	0.94362	ENSG00000185344	ENSG00000185344	1.947	rs199960667
QTS000024	ftp://ftp.ebi.ac.uk/pub/databases/spot/eQTL/sumstats/QTS000024/QTD000429/QTD000429.all.tsv.gz	ENSG00000250091	12	123240354	AAAG	A	chr12_123240354_AAAG_A	5	0.0126263	0.353883	-0.397546	0.427725	INDEL	5	396	0.94362	ENSG00000250091	ENSG00000250091	1.366	rs199960667
QTS000024	ftp://ftp.ebi.ac.uk/pub/databases/spot/eQTL/sumstats/QTS000024/QTD000429/QTD000429.all.tsv.gz	ENSG00000255398	12	123240354	AAAG	A	chr12_123240354_AAAG_A	5	0.0126263	0.181208	0.59377	0.4424	INDEL	5	396	0.94362	ENSG00000255398	ENSG00000255398	16.309	rs199960667
QTS000024	ftp://ftp.ebi.ac.uk/pub/databases/spot/eQTL/sumstats/QTS000024/QTD000429/QTD000429.all.tsv.gz	ENSG00000256092	12	123240354	AAAG	A	chr12_123240354_AAAG_A	5	0.0126263	0.180389	0.598562	0.44513	INDEL	5	396	0.94362	ENSG00000256092	ENSG00000256092	0.635	rs199960667
QTS000024	ftp://ftp.ebi.ac.uk/pub/databases/spot/eQTL/sumstats/QTS000024/QTD000429/QTD000429.all.tsv.gz	ENSG00000256249	12	123240354	AAAG	A	chr12_123240354_AAAG_A	5	0.0126263	0.231205	0.423799	0.352797	INDEL	5	396	0.94362	ENSG00000256249	ENSG00000256249	0.845	rs199960667
QTS000024	ftp://ftp.ebi.ac.uk/pub/databases/spot/eQTL/sumstats/QTS000024/QTD000429/QTD000429.all.tsv.gz	ENSG00000269938	12	123240354	AAAG	A	chr12_123240354_AAAG_A	5	0.0126263	0.855658	-0.0675026	0.370565	INDEL	5	396	0.94362	ENSG00000269938	ENSG00000269938	0.82	rs199960667
QTS000024	ftp://ftp.ebi.ac.uk/pub/databases/spot/eQTL/sumstats/QTS000024/QTD000429/QTD000429.all.tsv.gz	ENSG00000269997	12	123240354	AAAG	A	chr12_123240354_AAAG_A	5	0.0126263	0.279787	0.390763	0.360479	INDEL	5	396	0.94362	ENSG00000269997	ENSG00000269997	0.99	rs199960667
QTS000024	ftp://ftp.ebi.ac.uk/pub/databases/spot/eQTL/sumstats/QTS000024/QTD000429/QTD000429.all.tsv.gz	ENSG00000270048	12	123240354	AAAG	A	chr12_123240354_AAAG_A	5	0.0126263	0.950947	0.0223765	0.363244	INDEL	5	396	0.94362	ENSG00000270048	ENSG00000270048	1.172	rs199960667
QTS000024	ftp://ftp.ebi.ac.uk/pub/databases/spot/eQTL/sumstats/QTS000024/QTD000429/QTD000429.all.tsv.gz	ENSG00000270061	12	123240354	AAAG	A	chr12_123240354_AAAG_A	5	0.0126263	0.785547	-0.0968385	0.355375	INDEL	5	396	0.94362	ENSG00000270061	ENSG00000270061	1.091	rs199960667
QTS000024	ftp://ftp.ebi.ac.uk/pub/databases/spot/eQTL/sumstats/QTS000024/QTD000429/QTD000429.all.tsv.gz	ENSG00000270095	12	123240354	AAAG	A	chr12_123240354_AAAG_A	5	0.0126263	0.666537	0.170671	0.395435	INDEL	5	396	0.94362	ENSG00000270095	ENSG00000270095	0.736	rs199960667
QTS000024	ftp://ftp.ebi.ac.uk/pub/databases/spot/eQTL/sumstats/QTS000024/QTD000429/QTD000429.all.tsv.gz	ENSG00000270130	12	123240354	AAAG	A	chr12_123240354_AAAG_A	5	0.0126263	0.950147	-0.0226029	0.361018	INDEL	5	396	0.94362	ENSG00000270130	ENSG00000270130	0.728	rs199960667
QTS000024	ftp://ftp.ebi.ac.uk/pub/databases/spot/eQTL/sumstats/QTS000024/QTD000429/QTD000429.all.tsv.gz	ENSG00000275265	12	123240354	AAAG	A	chr12_123240354_AAAG_A	5	0.0126263	0.531648	0.258162	0.41195	INDEL	5	396	0.94362	ENSG00000275265	ENSG00000275265	5.274	rs199960667
QTS000024	ftp://ftp.ebi.ac.uk/pub/databases/spot/eQTL/sumstats/QTS000024/QTD000429/QTD000429.all.tsv.gz	ENSG00000033030	12	123240613	C	CA	chr12_123240613_C_CA	17	0.0429293	0.423558	0.156873	0.195588	INDEL	17	396	0.96381	ENSG00000033030	ENSG00000033030	17.721	rs201194548
QTS000024	ftp://ftp.ebi.ac.uk/pub/databases/spot/eQTL/sumstats/QTS000024/QTD000429/QTD000429.all.tsv.gz	ENSG00000051825	12	123240613	C	CA	chr12_123240613_C_CA	17	0.0429293	0.172793	0.266839	0.194968	INDEL	17	396	0.96381	ENSG00000051825	ENSG00000051825	0.881	rs201194548
QTS000024	ftp://ftp.ebi.ac.uk/pub/databases/spot/eQTL/sumstats/QTS000024/QTD000429/QTD000429.all.tsv.gz	ENSG00000086598	12	123240613	C	CA	chr12_123240613_C_CA	17	0.0429293	0.562628	-0.132471	0.228397	INDEL	17	396	0.96381	ENSG00000086598	ENSG00000086598	115.087	rs201194548
QTS000024	ftp://ftp.ebi.ac.uk/pub/databases/spot/eQTL/sumstats/QTS000024/QTD000429/QTD000429.all.tsv.gz	ENSG00000111011	12	123240613	C	CA	chr12_123240613_C_CA	17	0.0429293	0.589403	0.0760184	0.140604	INDEL	17	396	0.96381	ENSG00000111011	ENSG00000111011	44.842	rs201194548
QTS000024	ftp://ftp.ebi.ac.uk/pub/databases/spot/eQTL/sumstats/QTS000024/QTD000429/QTD000429.all.tsv.gz	ENSG00000111328	12	123240613	C	CA	chr12_123240613_C_CA	17	0.0429293	0.78081	-0.0456241	0.163719	INDEL	17	396	0.96381	ENSG00000111328	ENSG00000111328	3.773	rs201194548
QTS000024	ftp://ftp.ebi.ac.uk/pub/databases/spot/eQTL/sumstats/QTS000024/QTD000429/QTD000429.all.tsv.gz	ENSG00000111358	12	123240613	C	CA	chr12_123240613_C_CA	17	0.0429293	0.778132	0.0575967	0.20412	INDEL	17	396	0.96381	ENSG00000111358	ENSG00000111358	10.411	rs201194548
QTS000024	ftp://ftp.ebi.ac.uk/pub/databases/spot/eQTL/sumstats/QTS000024/QTD000429/QTD000429.all.tsv.gz	ENSG00000111361	12	123240613	C	CA	chr12_123240613_C_CA	17	0.0429293	0.441468	0.130964	0.169775	INDEL	17	396	0.96381	ENSG00000111361	ENSG00000111361	8.063	rs201194548
QTS000024	ftp://ftp.ebi.ac.uk/pub/databases/spot/eQTL/sumstats/QTS000024/QTD000429/QTD000429.all.tsv.gz	ENSG00000111364	12	123240613	C	CA	chr12_123240613_C_CA	17	0.0429293	0.423905	-0.150455	0.187726	INDEL	17	396	0.96381	ENSG00000111364	ENSG00000111364	2.073	rs201194548
QTS000024	ftp://ftp.ebi.ac.uk/pub/databases/spot/eQTL/sumstats/QTS000024/QTD000429/QTD000429.all.tsv.gz	ENSG00000119242	12	123240613	C	CA	chr12_123240613_C_CA	17	0.0429293	0.745853	-0.0568819	0.175236	INDEL	17	396	0.96381	ENSG00000119242	ENSG00000119242	11.589	rs201194548
QTS000024	ftp://ftp.ebi.ac.uk/pub/databases/spot/eQTL/sumstats/QTS000024/QTD000429/QTD000429.all.tsv.gz	ENSG00000130779	12	123240613	C	CA	chr12_123240613_C_CA	17	0.0429293	0.698664	0.0826556	0.213176	INDEL	17	396	0.96381	ENSG00000130779	ENSG00000130779	29.615	rs201194548
QTS000024	ftp://ftp.ebi.ac.uk/pub/databases/spot/eQTL/sumstats/QTS000024/QTD000429/QTD000429.all.tsv.gz	ENSG00000130787	12	123240613	C	CA	chr12_123240613_C_CA	17	0.0429293	0.822986	0.0339656	0.151614	INDEL	17	396	0.96381	ENSG00000130787	ENSG00000130787	5.849	rs201194548
QTS000024	ftp://ftp.ebi.ac.uk/pub/databases/spot/eQTL/sumstats/QTS000024/QTD000429/QTD000429.all.tsv.gz	ENSG00000130921	12	123240613	C	CA	chr12_123240613_C_CA	17	0.0429293	0.832329	-0.0447045	0.210852	INDEL	17	396	0.96381	ENSG00000130921	ENSG00000130921	1.005	rs201194548
QTS000024	ftp://ftp.ebi.ac.uk/pub/databases/spot/eQTL/sumstats/QTS000024/QTD000429/QTD000429.all.tsv.gz	ENSG00000139697	12	123240613	C	CA	chr12_123240613_C_CA	17	0.0429293	0.812238	-0.0384668	0.161704	INDEL	17	396	0.96381	ENSG00000139697	ENSG00000139697	19.627	rs201194548
QTS000024	ftp://ftp.ebi.ac.uk/pub/databases/spot/eQTL/sumstats/QTS000024/QTD000429/QTD000429.all.tsv.gz	ENSG00000139719	12	123240613	C	CA	chr12_123240613_C_CA	17	0.0429293	0.606413	0.0925836	0.179393	INDEL	17	396	0.96381	ENSG00000139719	ENSG00000139719	2.501	rs201194548
QTS000024	ftp://ftp.ebi.ac.uk/pub/databases/spot/eQTL/sumstats/QTS000024/QTD000429/QTD000429.all.tsv.gz	ENSG00000139722	12	123240613	C	CA	chr12_123240613_C_CA	17	0.0429293	0.101998	0.298385	0.181555	INDEL	17	396	0.96381	ENSG00000139722	ENSG00000139722	10.418	rs201194548
QTS000024	ftp://ftp.ebi.ac.uk/pub/databases/spot/eQTL/sumstats/QTS000024/QTD000429/QTD000429.all.tsv.gz	ENSG00000139726	12	123240613	C	CA	chr12_123240613_C_CA	17	0.0429293	0.118966	0.294653	0.1881	INDEL	17	396	0.96381	ENSG00000139726	ENSG00000139726	10.041	rs201194548
QTS000024	ftp://ftp.ebi.ac.uk/pub/databases/spot/eQTL/sumstats/QTS000024/QTD000429/QTD000429.all.tsv.gz	ENSG00000150967	12	123240613	C	CA	chr12_123240613_C_CA	17	0.0429293	0.193127	0.171461	0.131268	INDEL	17	396	0.96381	ENSG00000150967	ENSG00000150967	0.744	rs201194548
QTS000024	ftp://ftp.ebi.ac.uk/pub/databases/spot/eQTL/sumstats/QTS000024/QTD000429/QTD000429.all.tsv.gz	ENSG00000150977	12	123240613	C	CA	chr12_123240613_C_CA	17	0.0429293	0.0895266	0.303218	0.177637	INDEL	17	396	0.96381	ENSG00000150977	ENSG00000150977	73.666	rs201194548
QTS000024	ftp://ftp.ebi.ac.uk/pub/databases/spot/eQTL/sumstats/QTS000024/QTD000429/QTD000429.all.tsv.gz	ENSG00000168778	12	123240613	C	CA	chr12_123240613_C_CA	17	0.0429293	0.594622	-0.0991295	0.185954	INDEL	17	396	0.96381	ENSG00000168778	ENSG00000168778	1.937	rs201194548
QTS000024	ftp://ftp.ebi.ac.uk/pub/databases/spot/eQTL/sumstats/QTS000024/QTD000429/QTD000429.all.tsv.gz	ENSG00000179195	12	123240613	C	CA	chr12_123240613_C_CA	17	0.0429293	0.281528	-0.234035	0.216683	INDEL	17	396	0.96381	ENSG00000179195	ENSG00000179195	11.867	rs201194548
QTS000024	ftp://ftp.ebi.ac.uk/pub/databases/spot/eQTL/sumstats/QTS000024/QTD000429/QTD000429.all.tsv.gz	ENSG00000182782	12	123240613	C	CA	chr12_123240613_C_CA	17	0.0429293	0.023644	0.501067	0.219579	INDEL	17	396	0.96381	ENSG00000182782	ENSG00000182782	30.518	rs201194548
QTS000024	ftp://ftp.ebi.ac.uk/pub/databases/spot/eQTL/sumstats/QTS000024/QTD000429/QTD000429.all.tsv.gz	ENSG00000183955	12	123240613	C	CA	chr12_123240613_C_CA	17	0.0429293	0.15044	0.221173	0.153163	INDEL	17	396	0.96381	ENSG00000183955	ENSG00000183955	7.147	rs201194548
QTS000024	ftp://ftp.ebi.ac.uk/pub/databases/spot/eQTL/sumstats/QTS000024/QTD000429/QTD000429.all.tsv.gz	ENSG00000184209	12	123240613	C	CA	chr12_123240613_C_CA	17	0.0429293	0.140131	-0.26988	0.182138	INDEL	17	396	0.96381	ENSG00000184209	ENSG00000184209	6.635	rs201194548
QTS000024	ftp://ftp.ebi.ac.uk/pub/databases/spot/eQTL/sumstats/QTS000024/QTD000429/QTD000429.all.tsv.gz	ENSG00000184445	12	123240613	C	CA	chr12_123240613_C_CA	17	0.0429293	0.350798	-0.231176	0.247133	INDEL	17	396	0.96381	ENSG00000184445	ENSG00000184445	1.776	rs201194548
QTS000024	ftp://ftp.ebi.ac.uk/pub/databases/spot/eQTL/sumstats/QTS000024/QTD000429/QTD000429.all.tsv.gz	ENSG00000185344	12	123240613	C	CA	chr12_123240613_C_CA	17	0.0429293	0.336377	0.143649	0.149031	INDEL	17	396	0.96381	ENSG00000185344	ENSG00000185344	1.947	rs201194548
QTS000024	ftp://ftp.ebi.ac.uk/pub/databases/spot/eQTL/sumstats/QTS000024/QTD000429/QTD000429.all.tsv.gz	ENSG00000250091	12	123240613	C	CA	chr12_123240613_C_CA	17	0.0429293	0.307796	-0.227844	0.222785	INDEL	17	396	0.96381	ENSG00000250091	ENSG00000250091	1.366	rs201194548
QTS000024	ftp://ftp.ebi.ac.uk/pub/databases/spot/eQTL/sumstats/QTS000024/QTD000429/QTD000429.all.tsv.gz	ENSG00000255398	12	123240613	C	CA	chr12_123240613_C_CA	17	0.0429293	0.0102038	0.5906	0.227524	INDEL	17	396	0.96381	ENSG00000255398	ENSG00000255398	16.309	rs201194548
QTS000024	ftp://ftp.ebi.ac.uk/pub/databases/spot/eQTL/sumstats/QTS000024/QTD000429/QTD000429.all.tsv.gz	ENSG00000256092	12	123240613	C	CA	chr12_123240613_C_CA	17	0.0429293	0.980409	0.00573212	0.233108	INDEL	17	396	0.96381	ENSG00000256092	ENSG00000256092	0.635	rs201194548
QTS000024	ftp://ftp.ebi.ac.uk/pub/databases/spot/eQTL/sumstats/QTS000024/QTD000429/QTD000429.all.tsv.gz	ENSG00000256249	12	123240613	C	CA	chr12_123240613_C_CA	17	0.0429293	0.0353899	0.386501	0.182348	INDEL	17	396	0.96381	ENSG00000256249	ENSG00000256249	0.845	rs201194548
QTS000024	ftp://ftp.ebi.ac.uk/pub/databases/spot/eQTL/sumstats/QTS000024/QTD000429/QTD000429.all.tsv.gz	ENSG00000269938	12	123240613	C	CA	chr12_123240613_C_CA	17	0.0429293	0.285362	-0.206286	0.192523	INDEL	17	396	0.96381	ENSG00000269938	ENSG00000269938	0.82	rs201194548
QTS000024	ftp://ftp.ebi.ac.uk/pub/databases/spot/eQTL/sumstats/QTS000024/QTD000429/QTD000429.all.tsv.gz	ENSG00000269997	12	123240613	C	CA	chr12_123240613_C_CA	17	0.0429293	0.259942	0.21222	0.187801	INDEL	17	396	0.96381	ENSG00000269997	ENSG00000269997	0.99	rs201194548
QTS000024	ftp://ftp.ebi.ac.uk/pub/databases/spot/eQTL/sumstats/QTS000024/QTD000429/QTD000429.all.tsv.gz	ENSG00000270048	12	123240613	C	CA	chr12_123240613_C_CA	17	0.0429293	0.283736	-0.202875	0.1887	INDEL	17	396	0.96381	ENSG00000270048	ENSG00000270048	1.172	rs201194548
QTS000024	ftp://ftp.ebi.ac.uk/pub/databases/spot/eQTL/sumstats/QTS000024/QTD000429/QTD000429.all.tsv.gz	ENSG00000270061	12	123240613	C	CA	chr12_123240613_C_CA	17	0.0429293	0.555336	-0.109343	0.185053	INDEL	17	396	0.96381	ENSG00000270061	ENSG00000270061	1.091	rs201194548
QTS000024	ftp://ftp.ebi.ac.uk/pub/databases/spot/eQTL/sumstats/QTS000024/QTD000429/QTD000429.all.tsv.gz	ENSG00000270095	12	123240613	C	CA	chr12_123240613_C_CA	17	0.0429293	0.528983	-0.129905	0.20595	INDEL	17	396	0.96381	ENSG00000270095	ENSG00000270095	0.736	rs201194548
QTS000024	ftp://ftp.ebi.ac.uk/pub/databases/spot/eQTL/sumstats/QTS000024/QTD000429/QTD000429.all.tsv.gz	ENSG00000270130	12	123240613	C	CA	chr12_123240613_C_CA	17	0.0429293	0.744053	0.0614994	0.18808	INDEL	17	396	0.96381	ENSG00000270130	ENSG00000270130	0.728	rs201194548
QTS000024	ftp://ftp.ebi.ac.uk/pub/databases/spot/eQTL/sumstats/QTS000024/QTD000429/QTD000429.all.tsv.gz	ENSG00000275265	12	123240613	C	CA	chr12_123240613_C_CA	17	0.0429293	0.623327	0.105658	0.214763	INDEL	17	396	0.96381	ENSG00000275265	ENSG00000275265	5.274	rs201194548
QTS000024	ftp://ftp.ebi.ac.uk/pub/databases/spot/eQTL/sumstats/QTS000024/QTD000429/QTD000429.all.tsv.gz	ENSG00000033030	12	123240727	CT	C	chr12_123240727_CT_C	42	0.116162	0.00888745	0.334947	0.126649	INDEL	46	396	0.84159	ENSG00000033030	ENSG00000033030	17.721	rs1334780592
QTS000024	ftp://ftp.ebi.ac.uk/pub/databases/spot/eQTL/sumstats/QTS000024/QTD000429/QTD000429.all.tsv.gz	ENSG00000033030	12	123240727	CT	C	chr12_123240727_CT_C	42	0.116162	0.00888745	0.334947	0.126649	INDEL	46	396	0.84159	ENSG00000033030	ENSG00000033030	17.721	rs62837760
QTS000024	ftp://ftp.ebi.ac.uk/pub/databases/spot/eQTL/sumstats/QTS000024/QTD000429/QTD000429.all.tsv.gz	ENSG00000033030	12	123240727	CTT	C	chr12_123240727_CTT_C	35	0.0984849	0.590345	-0.0770034	0.142788	INDEL	39	396	0.95772	ENSG00000033030	ENSG00000033030	17.721	rs1451759003
QTS000024	ftp://ftp.ebi.ac.uk/pub/databases/spot/eQTL/sumstats/QTS000024/QTD000429/QTD000429.all.tsv.gz	ENSG00000033030	12	123240727	CTTTT	C	chr12_123240727_CTTTT_C	5	0.0126263	0.758163	0.11201	0.36325	INDEL	5	396	0.70235	ENSG00000033030	ENSG00000033030	17.721	rs1174457492
QTS000024	ftp://ftp.ebi.ac.uk/pub/databases/spot/eQTL/sumstats/QTS000024/QTD000429/QTD000429.all.tsv.gz	ENSG00000033030	12	123240727	CTTTTT	C	chr12_123240727_CTTTTT_C	103	0.383838	0.467602	-0.0834627	0.114662	INDEL	152	396	0.88243	ENSG00000033030	ENSG00000033030	17.721	rs367561422
QTS000024	ftp://ftp.ebi.ac.uk/pub/databases/spot/eQTL/sumstats/QTS000024/QTD000429/QTD000429.all.tsv.gz	ENSG00000033030	12	123240727	CTTTTT	C	chr12_123240727_CTTTTT_C	103	0.383838	0.467602	-0.0834627	0.114662	INDEL	152	396	0.88243	ENSG00000033030	ENSG00000033030	17.721	rs780429183
QTS000024	ftp://ftp.ebi.ac.uk/pub/databases/spot/eQTL/sumstats/QTS000024/QTD000429/QTD000429.all.tsv.gz	ENSG00000033030	12	123240727	CTTTTTT	C	chr12_123240727_CTTTTTT_C	7	0.0176768	0.444623	-0.231286	0.301913	INDEL	7	396	0.98656	ENSG00000033030	ENSG00000033030	17.721	rs1409052861
QTS000024	ftp://ftp.ebi.ac.uk/pub/databases/spot/eQTL/sumstats/QTS000024/QTD000429/QTD000429.all.tsv.gz	ENSG00000033030	12	123240727	CTTTTTT	C	chr12_123240727_CTTTTTT_C	7	0.0176768	0.444623	-0.231286	0.301913	INDEL	7	396	0.98656	ENSG00000033030	ENSG00000033030	17.721	rs747545835
QTS000024	ftp://ftp.ebi.ac.uk/pub/databases/spot/eQTL/sumstats/QTS000024/QTD000429/QTD000429.all.tsv.gz	ENSG00000033030	12	123240727	CTTTTTTT	C	chr12_123240727_CTTTTTTT_C	8	0.020202	0.981421	-0.00639333	0.27417	INDEL	8	396	0.95301	ENSG00000033030	ENSG00000033030	17.721	rs201260314
QTS000024	ftp://ftp.ebi.ac.uk/pub/databases/spot/eQTL/sumstats/QTS000024/QTD000429/QTD000429.all.tsv.gz	ENSG00000051825	12	123240727	CT	C	chr12_123240727_CT_C	42	0.116162	0.204998	0.16345	0.128501	INDEL	46	396	0.84159	ENSG00000051825	ENSG00000051825	0.881	rs1334780592
QTS000024	ftp://ftp.ebi.ac.uk/pub/databases/spot/eQTL/sumstats/QTS000024/QTD000429/QTD000429.all.tsv.gz	ENSG00000051825	12	123240727	CT	C	chr12_123240727_CT_C	42	0.116162	0.204998	0.16345	0.128501	INDEL	46	396	0.84159	ENSG00000051825	ENSG00000051825	0.881	rs62837760
QTS000024	ftp://ftp.ebi.ac.uk/pub/databases/spot/eQTL/sumstats/QTS000024/QTD000429/QTD000429.all.tsv.gz	ENSG00000051825	12	123240727	CTT	C	chr12_123240727_CTT_C	35	0.0984849	0.59114	0.0768517	0.142812	INDEL	39	396	0.95772	ENSG00000051825	ENSG00000051825	0.881	rs1451759003
QTS000024	ftp://ftp.ebi.ac.uk/pub/databases/spot/eQTL/sumstats/QTS000024/QTD000429/QTD000429.all.tsv.gz	ENSG00000051825	12	123240727	CTTTT	C	chr12_123240727_CTTTT_C	5	0.0126263	0.737736	0.121835	0.363293	INDEL	5	396	0.70235	ENSG00000051825	ENSG00000051825	0.881	rs1174457492
QTS000024	ftp://ftp.ebi.ac.uk/pub/databases/spot/eQTL/sumstats/QTS000024/QTD000429/QTD000429.all.tsv.gz	ENSG00000051825	12	123240727	CTTTTT	C	chr12_123240727_CTTTTT_C	103	0.383838	0.0772577	-0.202325	0.113868	INDEL	152	396	0.88243	ENSG00000051825	ENSG00000051825	0.881	rs367561422
QTS000024	ftp://ftp.ebi.ac.uk/pub/databases/spot/eQTL/sumstats/QTS000024/QTD000429/QTD000429.all.tsv.gz	ENSG00000051825	12	123240727	CTTTTT	C	chr12_123240727_CTTTTT_C	103	0.383838	0.0772577	-0.202325	0.113868	INDEL	152	396	0.88243	ENSG00000051825	ENSG00000051825	0.881	rs780429183
QTS000024	ftp://ftp.ebi.ac.uk/pub/databases/spot/eQTL/sumstats/QTS000024/QTD000429/QTD000429.all.tsv.gz	ENSG00000051825	12	123240727	CTTTTTT	C	chr12_123240727_CTTTTTT_C	7	0.0176768	0.55317	-0.179515	0.302156	INDEL	7	396	0.98656	ENSG00000051825	ENSG00000051825	0.881	rs1409052861
QTS000024	ftp://ftp.ebi.ac.uk/pub/databases/spot/eQTL/sumstats/QTS000024/QTD000429/QTD000429.all.tsv.gz	ENSG00000051825	12	123240727	CTTTTTT	C	chr12_123240727_CTTTTTT_C	7	0.0176768	0.55317	-0.179515	0.302156	INDEL	7	396	0.98656	ENSG00000051825	ENSG00000051825	0.881	rs747545835
QTS000024	ftp://ftp.ebi.ac.uk/pub/databases/spot/eQTL/sumstats/QTS000024/QTD000429/QTD000429.all.tsv.gz	ENSG00000051825	12	123240727	CTTTTTTT	C	chr12_123240727_CTTTTTTT_C	8	0.020202	0.215909	0.339088	0.273067	INDEL	8	396	0.95301	ENSG00000051825	ENSG00000051825	0.881	rs201260314
QTS000024	ftp://ftp.ebi.ac.uk/pub/databases/spot/eQTL/sumstats/QTS000024/QTD000429/QTD000429.all.tsv.gz	ENSG00000086598	12	123240727	CT	C	chr12_123240727_CT_C	42	0.116162	0.83566	0.0312761	0.150551	INDEL	46	396	0.84159	ENSG00000086598	ENSG00000086598	115.087	rs1334780592
QTS000024	ftp://ftp.ebi.ac.uk/pub/databases/spot/eQTL/sumstats/QTS000024/QTD000429/QTD000429.all.tsv.gz	ENSG00000086598	12	123240727	CT	C	chr12_123240727_CT_C	42	0.116162	0.83566	0.0312761	0.150551	INDEL	46	396	0.84159	ENSG00000086598	ENSG00000086598	115.087	rs62837760
QTS000024	ftp://ftp.ebi.ac.uk/pub/databases/spot/eQTL/sumstats/QTS000024/QTD000429/QTD000429.all.tsv.gz	ENSG00000086598	12	123240727	CTT	C	chr12_123240727_CTT_C	35	0.0984849	0.358908	-0.153002	0.166349	INDEL	39	396	0.95772	ENSG00000086598	ENSG00000086598	115.087	rs1451759003
QTS000024	ftp://ftp.ebi.ac.uk/pub/databases/spot/eQTL/sumstats/QTS000024/QTD000429/QTD000429.all.tsv.gz	ENSG00000086598	12	123240727	CTTTT	C	chr12_123240727_CTTTT_C	5	0.0126263	0.464866	0.310037	0.423321	INDEL	5	396	0.70235	ENSG00000086598	ENSG00000086598	115.087	rs1174457492
QTS000024	ftp://ftp.ebi.ac.uk/pub/databases/spot/eQTL/sumstats/QTS000024/QTD000429/QTD000429.all.tsv.gz	ENSG00000086598	12	123240727	CTTTTT	C	chr12_123240727_CTTTTT_C	103	0.383838	0.350174	0.12519	0.133658	INDEL	152	396	0.88243	ENSG00000086598	ENSG00000086598	115.087	rs367561422
QTS000024	ftp://ftp.ebi.ac.uk/pub/databases/spot/eQTL/sumstats/QTS000024/QTD000429/QTD000429.all.tsv.gz	ENSG00000086598	12	123240727	CTTTTT	C	chr12_123240727_CTTTTT_C	103	0.383838	0.350174	0.12519	0.133658	INDEL	152	396	0.88243	ENSG00000086598	ENSG00000086598	115.087	rs780429183
QTS000024	ftp://ftp.ebi.ac.uk/pub/databases/spot/eQTL/sumstats/QTS000024/QTD000429/QTD000429.all.tsv.gz	ENSG00000086598	12	123240727	CTTTTTT	C	chr12_123240727_CTTTTTT_C	7	0.0176768	0.978099	-0.00969911	0.352828	INDEL	7	396	0.98656	ENSG00000086598	ENSG00000086598	115.087	rs1409052861
QTS000024	ftp://ftp.ebi.ac.uk/pub/databases/spot/eQTL/sumstats/QTS000024/QTD000429/QTD000429.all.tsv.gz	ENSG00000086598	12	123240727	CTTTTTT	C	chr12_123240727_CTTTTTT_C	7	0.0176768	0.978099	-0.00969911	0.352828	INDEL	7	396	0.98656	ENSG00000086598	ENSG00000086598	115.087	rs747545835
QTS000024	ftp://ftp.ebi.ac.uk/pub/databases/spot/eQTL/sumstats/QTS000024/QTD000429/QTD000429.all.tsv.gz	ENSG00000086598	12	123240727	CTTTTTTT	C	chr12_123240727_CTTTTTTT_C	8	0.020202	0.609962	-0.163352	0.319666	INDEL	8	396	0.95301	ENSG00000086598	ENSG00000086598	115.087	rs201260314
QTS000024	ftp://ftp.ebi.ac.uk/pub/databases/spot/eQTL/sumstats/QTS000024/QTD000429/QTD000429.all.tsv.gz	ENSG00000111011	12	123240727	CT	C	chr12_123240727_CT_C	42	0.116162	0.441914	0.0713078	0.0925306	INDEL	46	396	0.84159	ENSG00000111011	ENSG00000111011	44.842	rs1334780592
QTS000024	ftp://ftp.ebi.ac.uk/pub/databases/spot/eQTL/sumstats/QTS000024/QTD000429/QTD000429.all.tsv.gz	ENSG00000111011	12	123240727	CT	C	chr12_123240727_CT_C	42	0.116162	0.441914	0.0713078	0.0925306	INDEL	46	396	0.84159	ENSG00000111011	ENSG00000111011	44.842	rs62837760
QTS000024	ftp://ftp.ebi.ac.uk/pub/databases/spot/eQTL/sumstats/QTS000024/QTD000429/QTD000429.all.tsv.gz	ENSG00000111011	12	123240727	CTT	C	chr12_123240727_CTT_C	35	0.0984849	0.954635	-0.00584635	0.10263	INDEL	39	396	0.95772	ENSG00000111011	ENSG00000111011	44.842	rs1451759003
QTS000024	ftp://ftp.ebi.ac.uk/pub/databases/spot/eQTL/sumstats/QTS000024/QTD000429/QTD000429.all.tsv.gz	ENSG00000111011	12	123240727	CTTTT	C	chr12_123240727_CTTTT_C	5	0.0126263	0.837446	0.0536075	0.260922	INDEL	5	396	0.70235	ENSG00000111011	ENSG00000111011	44.842	rs1174457492
QTS000024	ftp://ftp.ebi.ac.uk/pub/databases/spot/eQTL/sumstats/QTS000024/QTD000429/QTD000429.all.tsv.gz	ENSG00000111011	12	123240727	CTTTTT	C	chr12_123240727_CTTTTT_C	103	0.383838	0.183163	-0.109655	0.0820689	INDEL	152	396	0.88243	ENSG00000111011	ENSG00000111011	44.842	rs367561422
QTS000024	ftp://ftp.ebi.ac.uk/pub/databases/spot/eQTL/sumstats/QTS000024/QTD000429/QTD000429.all.tsv.gz	ENSG00000111011	12	123240727	CTTTTT	C	chr12_123240727_CTTTTT_C	103	0.383838	0.183163	-0.109655	0.0820689	INDEL	152	396	0.88243	ENSG00000111011	ENSG00000111011	44.842	rs780429183
QTS000024	ftp://ftp.ebi.ac.uk/pub/databases/spot/eQTL/sumstats/QTS000024/QTD000429/QTD000429.all.tsv.gz	ENSG00000111011	12	123240727	CTTTTTT	C	chr12_123240727_CTTTTTT_C	7	0.0176768	0.534886	-0.134887	0.216951	INDEL	7	396	0.98656	ENSG00000111011	ENSG00000111011	44.842	rs1409052861
QTS000024	ftp://ftp.ebi.ac.uk/pub/databases/spot/eQTL/sumstats/QTS000024/QTD000429/QTD000429.all.tsv.gz	ENSG00000111011	12	123240727	CTTTTTT	C	chr12_123240727_CTTTTTT_C	7	0.0176768	0.534886	-0.134887	0.216951	INDEL	7	396	0.98656	ENSG00000111011	ENSG00000111011	44.842	rs747545835
QTS000024	ftp://ftp.ebi.ac.uk/pub/databases/spot/eQTL/sumstats/QTS000024/QTD000429/QTD000429.all.tsv.gz	ENSG00000111011	12	123240727	CTTTTTTT	C	chr12_123240727_CTTTTTTT_C	8	0.020202	0.281334	-0.212086	0.196282	INDEL	8	396	0.95301	ENSG00000111011	ENSG00000111011	44.842	rs201260314
QTS000024	ftp://ftp.ebi.ac.uk/pub/databases/spot/eQTL/sumstats/QTS000024/QTD000429/QTD000429.all.tsv.gz	ENSG00000111328	12	123240727	CT	C	chr12_123240727_CT_C	42	0.116162	0.383195	-0.0940815	0.107629	INDEL	46	396	0.84159	ENSG00000111328	ENSG00000111328	3.773	rs1334780592
QTS000024	ftp://ftp.ebi.ac.uk/pub/databases/spot/eQTL/sumstats/QTS000024/QTD000429/QTD000429.all.tsv.gz	ENSG00000111328	12	123240727	CT	C	chr12_123240727_CT_C	42	0.116162	0.383195	-0.0940815	0.107629	INDEL	46	396	0.84159	ENSG00000111328	ENSG00000111328	3.773	rs62837760
QTS000024	ftp://ftp.ebi.ac.uk/pub/databases/spot/eQTL/sumstats/QTS000024/QTD000429/QTD000429.all.tsv.gz	ENSG00000111328	12	123240727	CTT	C	chr12_123240727_CTT_C	35	0.0984849	0.0038252	-0.341971	0.116727	INDEL	39	396	0.95772	ENSG00000111328	ENSG00000111328	3.773	rs1451759003
QTS000024	ftp://ftp.ebi.ac.uk/pub/databases/spot/eQTL/sumstats/QTS000024/QTD000429/QTD000429.all.tsv.gz	ENSG00000111328	12	123240727	CTTTT	C	chr12_123240727_CTTTT_C	5	0.0126263	0.351383	0.283045	0.302951	INDEL	5	396	0.70235	ENSG00000111328	ENSG00000111328	3.773	rs1174457492
QTS000024	ftp://ftp.ebi.ac.uk/pub/databases/spot/eQTL/sumstats/QTS000024/QTD000429/QTD000429.all.tsv.gz	ENSG00000111328	12	123240727	CTTTTT	C	chr12_123240727_CTTTTT_C	103	0.383838	0.806596	0.0235254	0.0959535	INDEL	152	396	0.88243	ENSG00000111328	ENSG00000111328	3.773	rs367561422
QTS000024	ftp://ftp.ebi.ac.uk/pub/databases/spot/eQTL/sumstats/QTS000024/QTD000429/QTD000429.all.tsv.gz	ENSG00000111328	12	123240727	CTTTTT	C	chr12_123240727_CTTTTT_C	103	0.383838	0.806596	0.0235254	0.0959535	INDEL	152	396	0.88243	ENSG00000111328	ENSG00000111328	3.773	rs780429183
QTS000024	ftp://ftp.ebi.ac.uk/pub/databases/spot/eQTL/sumstats/QTS000024/QTD000429/QTD000429.all.tsv.gz	ENSG00000111328	12	123240727	CTTTTTT	C	chr12_123240727_CTTTTTT_C	7	0.0176768	0.0441591	0.506529	0.249945	INDEL	7	396	0.98656	ENSG00000111328	ENSG00000111328	3.773	rs1409052861
QTS000024	ftp://ftp.ebi.ac.uk/pub/databases/spot/eQTL/sumstats/QTS000024/QTD000429/QTD000429.all.tsv.gz	ENSG00000111328	12	123240727	CTTTTTT	C	chr12_123240727_CTTTTTT_C	7	0.0176768	0.0441591	0.506529	0.249945	INDEL	7	396	0.98656	ENSG00000111328	ENSG00000111328	3.773	rs747545835
QTS000024	ftp://ftp.ebi.ac.uk/pub/databases/spot/eQTL/sumstats/QTS000024/QTD000429/QTD000429.all.tsv.gz	ENSG00000111328	12	123240727	CTTTTTTT	C	chr12_123240727_CTTTTTTT_C	8	0.020202	0.723875	0.0810494	0.229065	INDEL	8	396	0.95301	ENSG00000111328	ENSG00000111328	3.773	rs201260314
QTS000024	ftp://ftp.ebi.ac.uk/pub/databases/spot/eQTL/sumstats/QTS000024/QTD000429/QTD000429.all.tsv.gz	ENSG00000111358	12	123240727	CT	C	chr12_123240727_CT_C	42	0.116162	0.330018	-0.130993	0.134121	INDEL	46	396	0.84159	ENSG00000111358	ENSG00000111358	10.411	rs1334780592
QTS000024	ftp://ftp.ebi.ac.uk/pub/databases/spot/eQTL/sumstats/QTS000024/QTD000429/QTD000429.all.tsv.gz	ENSG00000111358	12	123240727	CT	C	chr12_123240727_CT_C	42	0.116162	0.330018	-0.130993	0.134121	INDEL	46	396	0.84159	ENSG00000111358	ENSG00000111358	10.411	rs62837760
QTS000024	ftp://ftp.ebi.ac.uk/pub/databases/spot/eQTL/sumstats/QTS000024/QTD000429/QTD000429.all.tsv.gz	ENSG00000111358	12	123240727	CTT	C	chr12_123240727_CTT_C	35	0.0984849	0.574504	0.0836787	0.148778	INDEL	39	396	0.95772	ENSG00000111358	ENSG00000111358	10.411	rs1451759003
QTS000024	ftp://ftp.ebi.ac.uk/pub/databases/spot/eQTL/sumstats/QTS000024/QTD000429/QTD000429.all.tsv.gz	ENSG00000111358	12	123240727	CTTTT	C	chr12_123240727_CTTTT_C	5	0.0126263	0.294406	0.396923	0.377475	INDEL	5	396	0.70235	ENSG00000111358	ENSG00000111358	10.411	rs1174457492
QTS000024	ftp://ftp.ebi.ac.uk/pub/databases/spot/eQTL/sumstats/QTS000024/QTD000429/QTD000429.all.tsv.gz	ENSG00000111358	12	123240727	CTTTTT	C	chr12_123240727_CTTTTT_C	103	0.383838	0.917391	0.0124272	0.119649	INDEL	152	396	0.88243	ENSG00000111358	ENSG00000111358	10.411	rs367561422
QTS000024	ftp://ftp.ebi.ac.uk/pub/databases/spot/eQTL/sumstats/QTS000024/QTD000429/QTD000429.all.tsv.gz	ENSG00000111358	12	123240727	CTTTTT	C	chr12_123240727_CTTTTT_C	103	0.383838	0.917391	0.0124272	0.119649	INDEL	152	396	0.88243	ENSG00000111358	ENSG00000111358	10.411	rs780429183
QTS000024	ftp://ftp.ebi.ac.uk/pub/databases/spot/eQTL/sumstats/QTS000024/QTD000429/QTD000429.all.tsv.gz	ENSG00000111358	12	123240727	CTTTTTT	C	chr12_123240727_CTTTTTT_C	7	0.0176768	0.11425	0.496651	0.312959	INDEL	7	396	0.98656	ENSG00000111358	ENSG00000111358	10.411	rs1409052861
QTS000024	ftp://ftp.ebi.ac.uk/pub/databases/spot/eQTL/sumstats/QTS000024/QTD000429/QTD000429.all.tsv.gz	ENSG00000111358	12	123240727	CTTTTTT	C	chr12_123240727_CTTTTTT_C	7	0.0176768	0.11425	0.496651	0.312959	INDEL	7	396	0.98656	ENSG00000111358	ENSG00000111358	10.411	rs747545835
QTS000024	ftp://ftp.ebi.ac.uk/pub/databases/spot/eQTL/sumstats/QTS000024/QTD000429/QTD000429.all.tsv.gz	ENSG00000111358	12	123240727	CTTTTTTT	C	chr12_123240727_CTTTTTTT_C	8	0.020202	0.161525	0.39943	0.284162	INDEL	8	396	0.95301	ENSG00000111358	ENSG00000111358	10.411	rs201260314
QTS000024	ftp://ftp.ebi.ac.uk/pub/databases/spot/eQTL/sumstats/QTS000024/QTD000429/QTD000429.all.tsv.gz	ENSG00000111361	12	123240727	CT	C	chr12_123240727_CT_C	42	0.116162	0.42949	0.0885335	0.11181	INDEL	46	396	0.84159	ENSG00000111361	ENSG00000111361	8.063	rs1334780592
QTS000024	ftp://ftp.ebi.ac.uk/pub/databases/spot/eQTL/sumstats/QTS000024/QTD000429/QTD000429.all.tsv.gz	ENSG00000111361	12	123240727	CT	C	chr12_123240727_CT_C	42	0.116162	0.42949	0.0885335	0.11181	INDEL	46	396	0.84159	ENSG00000111361	ENSG00000111361	8.063	rs62837760
QTS000024	ftp://ftp.ebi.ac.uk/pub/databases/spot/eQTL/sumstats/QTS000024/QTD000429/QTD000429.all.tsv.gz	ENSG00000111361	12	123240727	CTT	C	chr12_123240727_CTT_C	35	0.0984849	0.681009	-0.0510431	0.123968	INDEL	39	396	0.95772	ENSG00000111361	ENSG00000111361	8.063	rs1451759003
QTS000024	ftp://ftp.ebi.ac.uk/pub/databases/spot/eQTL/sumstats/QTS000024/QTD000429/QTD000429.all.tsv.gz	ENSG00000111361	12	123240727	CTTTT	C	chr12_123240727_CTTTT_C	5	0.0126263	0.62213	0.155577	0.315142	INDEL	5	396	0.70235	ENSG00000111361	ENSG00000111361	8.063	rs1174457492
QTS000024	ftp://ftp.ebi.ac.uk/pub/databases/spot/eQTL/sumstats/QTS000024/QTD000429/QTD000429.all.tsv.gz	ENSG00000111361	12	123240727	CTTTTT	C	chr12_123240727_CTTTTT_C	103	0.383838	0.475418	0.0711741	0.0995212	INDEL	152	396	0.88243	ENSG00000111361	ENSG00000111361	8.063	rs367561422
QTS000024	ftp://ftp.ebi.ac.uk/pub/databases/spot/eQTL/sumstats/QTS000024/QTD000429/QTD000429.all.tsv.gz	ENSG00000111361	12	123240727	CTTTTT	C	chr12_123240727_CTTTTT_C	103	0.383838	0.475418	0.0711741	0.0995212	INDEL	152	396	0.88243	ENSG00000111361	ENSG00000111361	8.063	rs780429183
QTS000024	ftp://ftp.ebi.ac.uk/pub/databases/spot/eQTL/sumstats/QTS000024/QTD000429/QTD000429.all.tsv.gz	ENSG00000111361	12	123240727	CTTTTTT	C	chr12_123240727_CTTTTTT_C	7	0.0176768	0.615857	0.131816	0.262273	INDEL	7	396	0.98656	ENSG00000111361	ENSG00000111361	8.063	rs1409052861
QTS000024	ftp://ftp.ebi.ac.uk/pub/databases/spot/eQTL/sumstats/QTS000024/QTD000429/QTD000429.all.tsv.gz	ENSG00000111361	12	123240727	CTTTTTT	C	chr12_123240727_CTTTTTT_C	7	0.0176768	0.615857	0.131816	0.262273	INDEL	7	396	0.98656	ENSG00000111361	ENSG00000111361	8.063	rs747545835
QTS000024	ftp://ftp.ebi.ac.uk/pub/databases/spot/eQTL/sumstats/QTS000024/QTD000429/QTD000429.all.tsv.gz	ENSG00000111361	12	123240727	CTTTTTTT	C	chr12_123240727_CTTTTTTT_C	8	0.020202	0.872297	-0.0383003	0.237939	INDEL	8	396	0.95301	ENSG00000111361	ENSG00000111361	8.063	rs201260314
QTS000024	ftp://ftp.ebi.ac.uk/pub/databases/spot/eQTL/sumstats/QTS000024/QTD000429/QTD000429.all.tsv.gz	ENSG00000111364	12	123240727	CT	C	chr12_123240727_CT_C	42	0.116162	0.0534511	-0.238313	0.1226	INDEL	46	396	0.84159	ENSG00000111364	ENSG00000111364	2.073	rs1334780592
QTS000024	ftp://ftp.ebi.ac.uk/pub/databases/spot/eQTL/sumstats/QTS000024/QTD000429/QTD000429.all.tsv.gz	ENSG00000111364	12	123240727	CT	C	chr12_123240727_CT_C	42	0.116162	0.0534511	-0.238313	0.1226	INDEL	46	396	0.84159	ENSG00000111364	ENSG00000111364	2.073	rs62837760
QTS000024	ftp://ftp.ebi.ac.uk/pub/databases/spot/eQTL/sumstats/QTS000024/QTD000429/QTD000429.all.tsv.gz	ENSG00000111364	12	123240727	CTT	C	chr12_123240727_CTT_C	35	0.0984849	0.307433	0.139977	0.136766	INDEL	39	396	0.95772	ENSG00000111364	ENSG00000111364	2.073	rs1451759003
QTS000024	ftp://ftp.ebi.ac.uk/pub/databases/spot/eQTL/sumstats/QTS000024/QTD000429/QTD000429.all.tsv.gz	ENSG00000111364	12	123240727	CTTTT	C	chr12_123240727_CTTTT_C	5	0.0126263	0.604483	0.180815	0.348483	INDEL	5	396	0.70235	ENSG00000111364	ENSG00000111364	2.073	rs1174457492
QTS000024	ftp://ftp.ebi.ac.uk/pub/databases/spot/eQTL/sumstats/QTS000024/QTD000429/QTD000429.all.tsv.gz	ENSG00000111364	12	123240727	CTTTTT	C	chr12_123240727_CTTTTT_C	103	0.383838	0.0506273	0.214593	0.109064	INDEL	152	396	0.88243	ENSG00000111364	ENSG00000111364	2.073	rs367561422
QTS000024	ftp://ftp.ebi.ac.uk/pub/databases/spot/eQTL/sumstats/QTS000024/QTD000429/QTD000429.all.tsv.gz	ENSG00000111364	12	123240727	CTTTTT	C	chr12_123240727_CTTTTT_C	103	0.383838	0.0506273	0.214593	0.109064	INDEL	152	396	0.88243	ENSG00000111364	ENSG00000111364	2.073	rs780429183
QTS000024	ftp://ftp.ebi.ac.uk/pub/databases/spot/eQTL/sumstats/QTS000024/QTD000429/QTD000429.all.tsv.gz	ENSG00000111364	12	123240727	CTTTTTT	C	chr12_123240727_CTTTTTT_C	7	0.0176768	0.638941	-0.136321	0.290067	INDEL	7	396	0.98656	ENSG00000111364	ENSG00000111364	2.073	rs1409052861
QTS000024	ftp://ftp.ebi.ac.uk/pub/databases/spot/eQTL/sumstats/QTS000024/QTD000429/QTD000429.all.tsv.gz	ENSG00000111364	12	123240727	CTTTTTT	C	chr12_123240727_CTTTTTT_C	7	0.0176768	0.638941	-0.136321	0.290067	INDEL	7	396	0.98656	ENSG00000111364	ENSG00000111364	2.073	rs747545835
QTS000024	ftp://ftp.ebi.ac.uk/pub/databases/spot/eQTL/sumstats/QTS000024/QTD000429/QTD000429.all.tsv.gz	ENSG00000111364	12	123240727	CTTTTTTT	C	chr12_123240727_CTTTTTTT_C	8	0.020202	0.927533	-0.0239658	0.263143	INDEL	8	396	0.95301	ENSG00000111364	ENSG00000111364	2.073	rs201260314
QTS000024	ftp://ftp.ebi.ac.uk/pub/databases/spot/eQTL/sumstats/QTS000024/QTD000429/QTD000429.all.tsv.gz	ENSG00000119242	12	123240727	CT	C	chr12_123240727_CT_C	42	0.116162	0.654352	0.0517458	0.115386	INDEL	46	396	0.84159	ENSG00000119242	ENSG00000119242	11.589	rs1334780592
QTS000024	ftp://ftp.ebi.ac.uk/pub/databases/spot/eQTL/sumstats/QTS000024/QTD000429/QTD000429.all.tsv.gz	ENSG00000119242	12	123240727	CT	C	chr12_123240727_CT_C	42	0.116162	0.654352	0.0517458	0.115386	INDEL	46	396	0.84159	ENSG00000119242	ENSG00000119242	11.589	rs62837760
QTS000024	ftp://ftp.ebi.ac.uk/pub/databases/spot/eQTL/sumstats/QTS000024/QTD000429/QTD000429.all.tsv.gz	ENSG00000119242	12	123240727	CTT	C	chr12_123240727_CTT_C	35	0.0984849	0.243431	-0.14905	0.127368	INDEL	39	396	0.95772	ENSG00000119242	ENSG00000119242	11.589	rs1451759003
QTS000024	ftp://ftp.ebi.ac.uk/pub/databases/spot/eQTL/sumstats/QTS000024/QTD000429/QTD000429.all.tsv.gz	ENSG00000119242	12	123240727	CTTTT	C	chr12_123240727_CTTTT_C	5	0.0126263	0.205868	0.410864	0.323637	INDEL	5	396	0.70235	ENSG00000119242	ENSG00000119242	11.589	rs1174457492
QTS000024	ftp://ftp.ebi.ac.uk/pub/databases/spot/eQTL/sumstats/QTS000024/QTD000429/QTD000429.all.tsv.gz	ENSG00000119242	12	123240727	CTTTTT	C	chr12_123240727_CTTTTT_C	103	0.383838	0.971177	-0.00371681	0.102728	INDEL	152	396	0.88243	ENSG00000119242	ENSG00000119242	11.589	rs367561422
QTS000024	ftp://ftp.ebi.ac.uk/pub/databases/spot/eQTL/sumstats/QTS000024/QTD000429/QTD000429.all.tsv.gz	ENSG00000119242	12	123240727	CTTTTT	C	chr12_123240727_CTTTTT_C	103	0.383838	0.971177	-0.00371681	0.102728	INDEL	152	396	0.88243	ENSG00000119242	ENSG00000119242	11.589	rs780429183
QTS000024	ftp://ftp.ebi.ac.uk/pub/databases/spot/eQTL/sumstats/QTS000024/QTD000429/QTD000429.all.tsv.gz	ENSG00000119242	12	123240727	CTTTTTT	C	chr12_123240727_CTTTTTT_C	7	0.0176768	0.508333	-0.179078	0.270209	INDEL	7	396	0.98656	ENSG00000119242	ENSG00000119242	11.589	rs1409052861
QTS000024	ftp://ftp.ebi.ac.uk/pub/databases/spot/eQTL/sumstats/QTS000024/QTD000429/QTD000429.all.tsv.gz	ENSG00000119242	12	123240727	CTTTTTT	C	chr12_123240727_CTTTTTT_C	7	0.0176768	0.508333	-0.179078	0.270209	INDEL	7	396	0.98656	ENSG00000119242	ENSG00000119242	11.589	rs747545835
QTS000024	ftp://ftp.ebi.ac.uk/pub/databases/spot/eQTL/sumstats/QTS000024/QTD000429/QTD000429.all.tsv.gz	ENSG00000119242	12	123240727	CTTTTTTT	C	chr12_123240727_CTTTTTTT_C	8	0.020202	0.263037	0.274432	0.24444	INDEL	8	396	0.95301	ENSG00000119242	ENSG00000119242	11.589	rs201260314
QTS000024	ftp://ftp.ebi.ac.uk/pub/databases/spot/eQTL/sumstats/QTS000024/QTD000429/QTD000429.all.tsv.gz	ENSG00000130779	12	123240727	CT	C	chr12_123240727_CT_C	42	0.116162	0.187679	0.184869	0.139796	INDEL	46	396	0.84159	ENSG00000130779	ENSG00000130779	29.615	rs1334780592
QTS000024	ftp://ftp.ebi.ac.uk/pub/databases/spot/eQTL/sumstats/QTS000024/QTD000429/QTD000429.all.tsv.gz	ENSG00000130779	12	123240727	CT	C	chr12_123240727_CT_C	42	0.116162	0.187679	0.184869	0.139796	INDEL	46	396	0.84159	ENSG00000130779	ENSG00000130779	29.615	rs62837760
QTS000024	ftp://ftp.ebi.ac.uk/pub/databases/spot/eQTL/sumstats/QTS000024/QTD000429/QTD000429.all.tsv.gz	ENSG00000130779	12	123240727	CTT	C	chr12_123240727_CTT_C	35	0.0984849	0.10549	-0.251234	0.15443	INDEL	39	396	0.95772	ENSG00000130779	ENSG00000130779	29.615	rs1451759003
QTS000024	ftp://ftp.ebi.ac.uk/pub/databases/spot/eQTL/sumstats/QTS000024/QTD000429/QTD000429.all.tsv.gz	ENSG00000130779	12	123240727	CTTTT	C	chr12_123240727_CTTTT_C	5	0.0126263	0.823549	0.0883014	0.395434	INDEL	5	396	0.70235	ENSG00000130779	ENSG00000130779	29.615	rs1174457492
QTS000024	ftp://ftp.ebi.ac.uk/pub/databases/spot/eQTL/sumstats/QTS000024/QTD000429/QTD000429.all.tsv.gz	ENSG00000130779	12	123240727	CTTTTT	C	chr12_123240727_CTTTTT_C	103	0.383838	0.929114	0.0111338	0.124983	INDEL	152	396	0.88243	ENSG00000130779	ENSG00000130779	29.615	rs367561422
QTS000024	ftp://ftp.ebi.ac.uk/pub/databases/spot/eQTL/sumstats/QTS000024/QTD000429/QTD000429.all.tsv.gz	ENSG00000130779	12	123240727	CTTTTT	C	chr12_123240727_CTTTTT_C	103	0.383838	0.929114	0.0111338	0.124983	INDEL	152	396	0.88243	ENSG00000130779	ENSG00000130779	29.615	rs780429183
QTS000024	ftp://ftp.ebi.ac.uk/pub/databases/spot/eQTL/sumstats/QTS000024/QTD000429/QTD000429.all.tsv.gz	ENSG00000130779	12	123240727	CTTTTTT	C	chr12_123240727_CTTTTTT_C	7	0.0176768	0.707578	0.123612	0.329021	INDEL	7	396	0.98656	ENSG00000130779	ENSG00000130779	29.615	rs1409052861
QTS000024	ftp://ftp.ebi.ac.uk/pub/databases/spot/eQTL/sumstats/QTS000024/QTD000429/QTD000429.all.tsv.gz	ENSG00000130779	12	123240727	CTTTTTT	C	chr12_123240727_CTTTTTT_C	7	0.0176768	0.707578	0.123612	0.329021	INDEL	7	396	0.98656	ENSG00000130779	ENSG00000130779	29.615	rs747545835
QTS000024	ftp://ftp.ebi.ac.uk/pub/databases/spot/eQTL/sumstats/QTS000024/QTD000429/QTD000429.all.tsv.gz	ENSG00000130779	12	123240727	CTTTTTTT	C	chr12_123240727_CTTTTTTT_C	8	0.020202	0.280178	-0.322199	0.297472	INDEL	8	396	0.95301	ENSG00000130779	ENSG00000130779	29.615	rs201260314
QTS000024	ftp://ftp.ebi.ac.uk/pub/databases/spot/eQTL/sumstats/QTS000024/QTD000429/QTD000429.all.tsv.gz	ENSG00000130787	12	123240727	CT	C	chr12_123240727_CT_C	42	0.116162	0.771423	-0.0290504	0.0998485	INDEL	46	396	0.84159	ENSG00000130787	ENSG00000130787	5.849	rs1334780592
QTS000024	ftp://ftp.ebi.ac.uk/pub/databases/spot/eQTL/sumstats/QTS000024/QTD000429/QTD000429.all.tsv.gz	ENSG00000130787	12	123240727	CT	C	chr12_123240727_CT_C	42	0.116162	0.771423	-0.0290504	0.0998485	INDEL	46	396	0.84159	ENSG00000130787	ENSG00000130787	5.849	rs62837760
QTS000024	ftp://ftp.ebi.ac.uk/pub/databases/spot/eQTL/sumstats/QTS000024/QTD000429/QTD000429.all.tsv.gz	ENSG00000130787	12	123240727	CTT	C	chr12_123240727_CTT_C	35	0.0984849	0.45222	0.0831846	0.110423	INDEL	39	396	0.95772	ENSG00000130787	ENSG00000130787	5.849	rs1451759003
QTS000024	ftp://ftp.ebi.ac.uk/pub/databases/spot/eQTL/sumstats/QTS000024/QTD000429/QTD000429.all.tsv.gz	ENSG00000130787	12	123240727	CTTTT	C	chr12_123240727_CTTTT_C	5	0.0126263	0.0292179	0.610022	0.277559	INDEL	5	396	0.70235	ENSG00000130787	ENSG00000130787	5.849	rs1174457492
QTS000024	ftp://ftp.ebi.ac.uk/pub/databases/spot/eQTL/sumstats/QTS000024/QTD000429/QTD000429.all.tsv.gz	ENSG00000130787	12	123240727	CTTTTT	C	chr12_123240727_CTTTTT_C	103	0.383838	0.388656	-0.0766349	0.0886861	INDEL	152	396	0.88243	ENSG00000130787	ENSG00000130787	5.849	rs367561422
QTS000024	ftp://ftp.ebi.ac.uk/pub/databases/spot/eQTL/sumstats/QTS000024/QTD000429/QTD000429.all.tsv.gz	ENSG00000130787	12	123240727	CTTTTT	C	chr12_123240727_CTTTTT_C	103	0.383838	0.388656	-0.0766349	0.0886861	INDEL	152	396	0.88243	ENSG00000130787	ENSG00000130787	5.849	rs780429183
QTS000024	ftp://ftp.ebi.ac.uk/pub/databases/spot/eQTL/sumstats/QTS000024/QTD000429/QTD000429.all.tsv.gz	ENSG00000130787	12	123240727	CTTTTTT	C	chr12_123240727_CTTTTTT_C	7	0.0176768	0.545973	0.141431	0.233797	INDEL	7	396	0.98656	ENSG00000130787	ENSG00000130787	5.849	rs1409052861
QTS000024	ftp://ftp.ebi.ac.uk/pub/databases/spot/eQTL/sumstats/QTS000024/QTD000429/QTD000429.all.tsv.gz	ENSG00000130787	12	123240727	CTTTTTT	C	chr12_123240727_CTTTTTT_C	7	0.0176768	0.545973	0.141431	0.233797	INDEL	7	396	0.98656	ENSG00000130787	ENSG00000130787	5.849	rs747545835
QTS000024	ftp://ftp.ebi.ac.uk/pub/databases/spot/eQTL/sumstats/QTS000024/QTD000429/QTD000429.all.tsv.gz	ENSG00000130787	12	123240727	CTTTTTTT	C	chr12_123240727_CTTTTTTT_C	8	0.020202	0.457177	0.157856	0.211864	INDEL	8	396	0.95301	ENSG00000130787	ENSG00000130787	5.849	rs201260314
QTS000024	ftp://ftp.ebi.ac.uk/pub/databases/spot/eQTL/sumstats/QTS000024/QTD000429/QTD000429.all.tsv.gz	ENSG00000130921	12	123240727	CT	C	chr12_123240727_CT_C	42	0.116162	0.105768	-0.224161	0.137899	INDEL	46	396	0.84159	ENSG00000130921	ENSG00000130921	1.005	rs1334780592
QTS000024	ftp://ftp.ebi.ac.uk/pub/databases/spot/eQTL/sumstats/QTS000024/QTD000429/QTD000429.all.tsv.gz	ENSG00000130921	12	123240727	CT	C	chr12_123240727_CT_C	42	0.116162	0.105768	-0.224161	0.137899	INDEL	46	396	0.84159	ENSG00000130921	ENSG00000130921	1.005	rs62837760
QTS000024	ftp://ftp.ebi.ac.uk/pub/databases/spot/eQTL/sumstats/QTS000024/QTD000429/QTD000429.all.tsv.gz	ENSG00000130921	12	123240727	CTT	C	chr12_123240727_CTT_C	35	0.0984849	0.265163	0.17132	0.15328	INDEL	39	396	0.95772	ENSG00000130921	ENSG00000130921	1.005	rs1451759003
QTS000024	ftp://ftp.ebi.ac.uk/pub/databases/spot/eQTL/sumstats/QTS000024/QTD000429/QTD000429.all.tsv.gz	ENSG00000130921	12	123240727	CTTTT	C	chr12_123240727_CTTTT_C	5	0.0126263	0.777918	0.110431	0.390977	INDEL	5	396	0.70235	ENSG00000130921	ENSG00000130921	1.005	rs1174457492
QTS000024	ftp://ftp.ebi.ac.uk/pub/databases/spot/eQTL/sumstats/QTS000024/QTD000429/QTD000429.all.tsv.gz	ENSG00000130921	12	123240727	CTTTTT	C	chr12_123240727_CTTTTT_C	103	0.383838	0.486735	-0.0860165	0.123423	INDEL	152	396	0.88243	ENSG00000130921	ENSG00000130921	1.005	rs367561422
QTS000024	ftp://ftp.ebi.ac.uk/pub/databases/spot/eQTL/sumstats/QTS000024/QTD000429/QTD000429.all.tsv.gz	ENSG00000130921	12	123240727	CTTTTT	C	chr12_123240727_CTTTTT_C	103	0.383838	0.486735	-0.0860165	0.123423	INDEL	152	396	0.88243	ENSG00000130921	ENSG00000130921	1.005	rs780429183
QTS000024	ftp://ftp.ebi.ac.uk/pub/databases/spot/eQTL/sumstats/QTS000024/QTD000429/QTD000429.all.tsv.gz	ENSG00000130921	12	123240727	CTTTTTT	C	chr12_123240727_CTTTTTT_C	7	0.0176768	0.50626	0.216492	0.325072	INDEL	7	396	0.98656	ENSG00000130921	ENSG00000130921	1.005	rs1409052861
QTS000024	ftp://ftp.ebi.ac.uk/pub/databases/spot/eQTL/sumstats/QTS000024/QTD000429/QTD000429.all.tsv.gz	ENSG00000130921	12	123240727	CTTTTTT	C	chr12_123240727_CTTTTTT_C	7	0.0176768	0.50626	0.216492	0.325072	INDEL	7	396	0.98656	ENSG00000130921	ENSG00000130921	1.005	rs747545835
QTS000024	ftp://ftp.ebi.ac.uk/pub/databases/spot/eQTL/sumstats/QTS000024/QTD000429/QTD000429.all.tsv.gz	ENSG00000130921	12	123240727	CTTTTTTT	C	chr12_123240727_CTTTTTTT_C	8	0.020202	0.623997	0.144799	0.294891	INDEL	8	396	0.95301	ENSG00000130921	ENSG00000130921	1.005	rs201260314
QTS000024	ftp://ftp.ebi.ac.uk/pub/databases/spot/eQTL/sumstats/QTS000024/QTD000429/QTD000429.all.tsv.gz	ENSG00000139697	12	123240727	CT	C	chr12_123240727_CT_C	42	0.116162	0.288056	0.113146	0.106191	INDEL	46	396	0.84159	ENSG00000139697	ENSG00000139697	19.627	rs1334780592
QTS000024	ftp://ftp.ebi.ac.uk/pub/databases/spot/eQTL/sumstats/QTS000024/QTD000429/QTD000429.all.tsv.gz	ENSG00000139697	12	123240727	CT	C	chr12_123240727_CT_C	42	0.116162	0.288056	0.113146	0.106191	INDEL	46	396	0.84159	ENSG00000139697	ENSG00000139697	19.627	rs62837760
QTS000024	ftp://ftp.ebi.ac.uk/pub/databases/spot/eQTL/sumstats/QTS000024/QTD000429/QTD000429.all.tsv.gz	ENSG00000139697	12	123240727	CTT	C	chr12_123240727_CTT_C	35	0.0984849	0.750399	-0.0375695	0.117923	INDEL	39	396	0.95772	ENSG00000139697	ENSG00000139697	19.627	rs1451759003
QTS000024	ftp://ftp.ebi.ac.uk/pub/databases/spot/eQTL/sumstats/QTS000024/QTD000429/QTD000429.all.tsv.gz	ENSG00000139697	12	123240727	CTTTT	C	chr12_123240727_CTTTT_C	5	0.0126263	0.181033	0.400732	0.298452	INDEL	5	396	0.70235	ENSG00000139697	ENSG00000139697	19.627	rs1174457492
QTS000024	ftp://ftp.ebi.ac.uk/pub/databases/spot/eQTL/sumstats/QTS000024/QTD000429/QTD000429.all.tsv.gz	ENSG00000139697	12	123240727	CTTTTT	C	chr12_123240727_CTTTTT_C	103	0.383838	0.682371	-0.0388321	0.0947395	INDEL	152	396	0.88243	ENSG00000139697	ENSG00000139697	19.627	rs367561422
QTS000024	ftp://ftp.ebi.ac.uk/pub/databases/spot/eQTL/sumstats/QTS000024/QTD000429/QTD000429.all.tsv.gz	ENSG00000139697	12	123240727	CTTTTT	C	chr12_123240727_CTTTTT_C	103	0.383838	0.682371	-0.0388321	0.0947395	INDEL	152	396	0.88243	ENSG00000139697	ENSG00000139697	19.627	rs780429183
QTS000024	ftp://ftp.ebi.ac.uk/pub/databases/spot/eQTL/sumstats/QTS000024/QTD000429/QTD000429.all.tsv.gz	ENSG00000139697	12	123240727	CTTTTTT	C	chr12_123240727_CTTTTTT_C	7	0.0176768	0.740057	-0.082916	0.249535	INDEL	7	396	0.98656	ENSG00000139697	ENSG00000139697	19.627	rs1409052861
QTS000024	ftp://ftp.ebi.ac.uk/pub/databases/spot/eQTL/sumstats/QTS000024/QTD000429/QTD000429.all.tsv.gz	ENSG00000139697	12	123240727	CTTTTTT	C	chr12_123240727_CTTTTTT_C	7	0.0176768	0.740057	-0.082916	0.249535	INDEL	7	396	0.98656	ENSG00000139697	ENSG00000139697	19.627	rs747545835
QTS000024	ftp://ftp.ebi.ac.uk/pub/databases/spot/eQTL/sumstats/QTS000024/QTD000429/QTD000429.all.tsv.gz	ENSG00000139697	12	123240727	CTTTTTTT	C	chr12_123240727_CTTTTTTT_C	8	0.020202	0.438392	-0.175466	0.225939	INDEL	8	396	0.95301	ENSG00000139697	ENSG00000139697	19.627	rs201260314
QTS000024	ftp://ftp.ebi.ac.uk/pub/databases/spot/eQTL/sumstats/QTS000024/QTD000429/QTD000429.all.tsv.gz	ENSG00000139719	12	123240727	CT	C	chr12_123240727_CT_C	42	0.116162	0.130566	-0.178449	0.117502	INDEL	46	396	0.84159	ENSG00000139719	ENSG00000139719	2.501	rs1334780592
QTS000024	ftp://ftp.ebi.ac.uk/pub/databases/spot/eQTL/sumstats/QTS000024/QTD000429/QTD000429.all.tsv.gz	ENSG00000139719	12	123240727	CT	C	chr12_123240727_CT_C	42	0.116162	0.130566	-0.178449	0.117502	INDEL	46	396	0.84159	ENSG00000139719	ENSG00000139719	2.501	rs62837760
QTS000024	ftp://ftp.ebi.ac.uk/pub/databases/spot/eQTL/sumstats/QTS000024/QTD000429/QTD000429.all.tsv.gz	ENSG00000139719	12	123240727	CTT	C	chr12_123240727_CTT_C	35	0.0984849	0.604736	-0.0678397	0.130838	INDEL	39	396	0.95772	ENSG00000139719	ENSG00000139719	2.501	rs1451759003
QTS000024	ftp://ftp.ebi.ac.uk/pub/databases/spot/eQTL/sumstats/QTS000024/QTD000429/QTD000429.all.tsv.gz	ENSG00000139719	12	123240727	CTTTT	C	chr12_123240727_CTTTT_C	5	0.0126263	0.748875	-0.106705	0.332825	INDEL	5	396	0.70235	ENSG00000139719	ENSG00000139719	2.501	rs1174457492
QTS000024	ftp://ftp.ebi.ac.uk/pub/databases/spot/eQTL/sumstats/QTS000024/QTD000429/QTD000429.all.tsv.gz	ENSG00000139719	12	123240727	CTTTTT	C	chr12_123240727_CTTTTT_C	103	0.383838	0.616184	0.0527929	0.105139	INDEL	152	396	0.88243	ENSG00000139719	ENSG00000139719	2.501	rs367561422
QTS000024	ftp://ftp.ebi.ac.uk/pub/databases/spot/eQTL/sumstats/QTS000024/QTD000429/QTD000429.all.tsv.gz	ENSG00000139719	12	123240727	CTTTTT	C	chr12_123240727_CTTTTT_C	103	0.383838	0.616184	0.0527929	0.105139	INDEL	152	396	0.88243	ENSG00000139719	ENSG00000139719	2.501	rs780429183
QTS000024	ftp://ftp.ebi.ac.uk/pub/databases/spot/eQTL/sumstats/QTS000024/QTD000429/QTD000429.all.tsv.gz	ENSG00000139719	12	123240727	CTTTTTT	C	chr12_123240727_CTTTTTT_C	7	0.0176768	0.465285	0.20244	0.27667	INDEL	7	396	0.98656	ENSG00000139719	ENSG00000139719	2.501	rs1409052861
QTS000024	ftp://ftp.ebi.ac.uk/pub/databases/spot/eQTL/sumstats/QTS000024/QTD000429/QTD000429.all.tsv.gz	ENSG00000139719	12	123240727	CTTTTTT	C	chr12_123240727_CTTTTTT_C	7	0.0176768	0.465285	0.20244	0.27667	INDEL	7	396	0.98656	ENSG00000139719	ENSG00000139719	2.501	rs747545835
QTS000024	ftp://ftp.ebi.ac.uk/pub/databases/spot/eQTL/sumstats/QTS000024/QTD000429/QTD000429.all.tsv.gz	ENSG00000139719	12	123240727	CTTTTTTT	C	chr12_123240727_CTTTTTTT_C	8	0.020202	0.964201	-0.0112904	0.251209	INDEL	8	396	0.95301	ENSG00000139719	ENSG00000139719	2.501	rs201260314
QTS000024	ftp://ftp.ebi.ac.uk/pub/databases/spot/eQTL/sumstats/QTS000024/QTD000429/QTD000429.all.tsv.gz	ENSG00000139722	12	123240727	CT	C	chr12_123240727_CT_C	42	0.116162	0.884622	-0.0175034	0.120451	INDEL	46	396	0.84159	ENSG00000139722	ENSG00000139722	10.418	rs1334780592
QTS000024	ftp://ftp.ebi.ac.uk/pub/databases/spot/eQTL/sumstats/QTS000024/QTD000429/QTD000429.all.tsv.gz	ENSG00000139722	12	123240727	CT	C	chr12_123240727_CT_C	42	0.116162	0.884622	-0.0175034	0.120451	INDEL	46	396	0.84159	ENSG00000139722	ENSG00000139722	10.418	rs62837760
QTS000024	ftp://ftp.ebi.ac.uk/pub/databases/spot/eQTL/sumstats/QTS000024/QTD000429/QTD000429.all.tsv.gz	ENSG00000139722	12	123240727	CTT	C	chr12_123240727_CTT_C	35	0.0984849	0.23165	0.159456	0.132868	INDEL	39	396	0.95772	ENSG00000139722	ENSG00000139722	10.418	rs1451759003
QTS000024	ftp://ftp.ebi.ac.uk/pub/databases/spot/eQTL/sumstats/QTS000024/QTD000429/QTD000429.all.tsv.gz	ENSG00000139722	12	123240727	CTTTT	C	chr12_123240727_CTTTT_C	5	0.0126263	0.469754	0.245332	0.338676	INDEL	5	396	0.70235	ENSG00000139722	ENSG00000139722	10.418	rs1174457492
QTS000024	ftp://ftp.ebi.ac.uk/pub/databases/spot/eQTL/sumstats/QTS000024/QTD000429/QTD000429.all.tsv.gz	ENSG00000139722	12	123240727	CTTTTT	C	chr12_123240727_CTTTTT_C	103	0.383838	0.288271	-0.113802	0.106854	INDEL	152	396	0.88243	ENSG00000139722	ENSG00000139722	10.418	rs367561422
QTS000024	ftp://ftp.ebi.ac.uk/pub/databases/spot/eQTL/sumstats/QTS000024/QTD000429/QTD000429.all.tsv.gz	ENSG00000139722	12	123240727	CTTTTT	C	chr12_123240727_CTTTTT_C	103	0.383838	0.288271	-0.113802	0.106854	INDEL	152	396	0.88243	ENSG00000139722	ENSG00000139722	10.418	rs780429183
QTS000024	ftp://ftp.ebi.ac.uk/pub/databases/spot/eQTL/sumstats/QTS000024/QTD000429/QTD000429.all.tsv.gz	ENSG00000139722	12	123240727	CTTTTTT	C	chr12_123240727_CTTTTTT_C	7	0.0176768	0.369128	-0.253575	0.281647	INDEL	7	396	0.98656	ENSG00000139722	ENSG00000139722	10.418	rs1409052861
QTS000024	ftp://ftp.ebi.ac.uk/pub/databases/spot/eQTL/sumstats/QTS000024/QTD000429/QTD000429.all.tsv.gz	ENSG00000139722	12	123240727	CTTTTTT	C	chr12_123240727_CTTTTTT_C	7	0.0176768	0.369128	-0.253575	0.281647	INDEL	7	396	0.98656	ENSG00000139722	ENSG00000139722	10.418	rs747545835
QTS000024	ftp://ftp.ebi.ac.uk/pub/databases/spot/eQTL/sumstats/QTS000024/QTD000429/QTD000429.all.tsv.gz	ENSG00000139722	12	123240727	CTTTTTTT	C	chr12_123240727_CTTTTTTT_C	8	0.020202	0.169255	0.351362	0.2546	INDEL	8	396	0.95301	ENSG00000139722	ENSG00000139722	10.418	rs201260314
QTS000024	ftp://ftp.ebi.ac.uk/pub/databases/spot/eQTL/sumstats/QTS000024/QTD000429/QTD000429.all.tsv.gz	ENSG00000139726	12	123240727	CT	C	chr12_123240727_CT_C	42	0.116162	0.193765	0.161919	0.124141	INDEL	46	396	0.84159	ENSG00000139726	ENSG00000139726	10.041	rs1334780592
QTS000024	ftp://ftp.ebi.ac.uk/pub/databases/spot/eQTL/sumstats/QTS000024/QTD000429/QTD000429.all.tsv.gz	ENSG00000139726	12	123240727	CT	C	chr12_123240727_CT_C	42	0.116162	0.193765	0.161919	0.124141	INDEL	46	396	0.84159	ENSG00000139726	ENSG00000139726	10.041	rs62837760
QTS000024	ftp://ftp.ebi.ac.uk/pub/databases/spot/eQTL/sumstats/QTS000024/QTD000429/QTD000429.all.tsv.gz	ENSG00000139726	12	123240727	CTT	C	chr12_123240727_CTT_C	35	0.0984849	0.39004	0.118751	0.137827	INDEL	39	396	0.95772	ENSG00000139726	ENSG00000139726	10.041	rs1451759003
QTS000024	ftp://ftp.ebi.ac.uk/pub/databases/spot/eQTL/sumstats/QTS000024/QTD000429/QTD000429.all.tsv.gz	ENSG00000139726	12	123240727	CTTTT	C	chr12_123240727_CTTTT_C	5	0.0126263	0.259123	0.396114	0.34993	INDEL	5	396	0.70235	ENSG00000139726	ENSG00000139726	10.041	rs1174457492
QTS000024	ftp://ftp.ebi.ac.uk/pub/databases/spot/eQTL/sumstats/QTS000024/QTD000429/QTD000429.all.tsv.gz	ENSG00000139726	12	123240727	CTTTTT	C	chr12_123240727_CTTTTT_C	103	0.383838	0.241023	-0.130043	0.110557	INDEL	152	396	0.88243	ENSG00000139726	ENSG00000139726	10.041	rs367561422
QTS000024	ftp://ftp.ebi.ac.uk/pub/databases/spot/eQTL/sumstats/QTS000024/QTD000429/QTD000429.all.tsv.gz	ENSG00000139726	12	123240727	CTTTTT	C	chr12_123240727_CTTTTT_C	103	0.383838	0.241023	-0.130043	0.110557	INDEL	152	396	0.88243	ENSG00000139726	ENSG00000139726	10.041	rs780429183
QTS000024	ftp://ftp.ebi.ac.uk/pub/databases/spot/eQTL/sumstats/QTS000024/QTD000429/QTD000429.all.tsv.gz	ENSG00000139726	12	123240727	CTTTTTT	C	chr12_123240727_CTTTTTT_C	7	0.0176768	0.0663784	0.534792	0.289564	INDEL	7	396	0.98656	ENSG00000139726	ENSG00000139726	10.041	rs1409052861
QTS000024	ftp://ftp.ebi.ac.uk/pub/databases/spot/eQTL/sumstats/QTS000024/QTD000429/QTD000429.all.tsv.gz	ENSG00000139726	12	123240727	CTTTTTT	C	chr12_123240727_CTTTTTT_C	7	0.0176768	0.0663784	0.534792	0.289564	INDEL	7	396	0.98656	ENSG00000139726	ENSG00000139726	10.041	rs747545835
QTS000024	ftp://ftp.ebi.ac.uk/pub/databases/spot/eQTL/sumstats/QTS000024/QTD000429/QTD000429.all.tsv.gz	ENSG00000139726	12	123240727	CTTTTTTT	C	chr12_123240727_CTTTTTTT_C	8	0.020202	0.435785	0.20661	0.26453	INDEL	8	396	0.95301	ENSG00000139726	ENSG00000139726	10.041	rs201260314
QTS000024	ftp://ftp.ebi.ac.uk/pub/databases/spot/eQTL/sumstats/QTS000024/QTD000429/QTD000429.all.tsv.gz	ENSG00000150967	12	123240727	CT	C	chr12_123240727_CT_C	42	0.116162	0.260668	0.0976652	0.0865591	INDEL	46	396	0.84159	ENSG00000150967	ENSG00000150967	0.744	rs1334780592
QTS000024	ftp://ftp.ebi.ac.uk/pub/databases/spot/eQTL/sumstats/QTS000024/QTD000429/QTD000429.all.tsv.gz	ENSG00000150967	12	123240727	CT	C	chr12_123240727_CT_C	42	0.116162	0.260668	0.0976652	0.0865591	INDEL	46	396	0.84159	ENSG00000150967	ENSG00000150967	0.744	rs62837760
QTS000024	ftp://ftp.ebi.ac.uk/pub/databases/spot/eQTL/sumstats/QTS000024/QTD000429/QTD000429.all.tsv.gz	ENSG00000150967	12	123240727	CTT	C	chr12_123240727_CTT_C	35	0.0984849	0.49742	-0.0653147	0.0960636	INDEL	39	396	0.95772	ENSG00000150967	ENSG00000150967	0.744	rs1451759003
QTS000024	ftp://ftp.ebi.ac.uk/pub/databases/spot/eQTL/sumstats/QTS000024/QTD000429/QTD000429.all.tsv.gz	ENSG00000150967	12	123240727	CTTTT	C	chr12_123240727_CTTTT_C	5	0.0126263	0.636563	-0.115681	0.244413	INDEL	5	396	0.70235	ENSG00000150967	ENSG00000150967	0.744	rs1174457492
QTS000024	ftp://ftp.ebi.ac.uk/pub/databases/spot/eQTL/sumstats/QTS000024/QTD000429/QTD000429.all.tsv.gz	ENSG00000150967	12	123240727	CTTTTT	C	chr12_123240727_CTTTTT_C	103	0.383838	0.568759	-0.0440859	0.07722	INDEL	152	396	0.88243	ENSG00000150967	ENSG00000150967	0.744	rs367561422
QTS000024	ftp://ftp.ebi.ac.uk/pub/databases/spot/eQTL/sumstats/QTS000024/QTD000429/QTD000429.all.tsv.gz	ENSG00000150967	12	123240727	CTTTTT	C	chr12_123240727_CTTTTT_C	103	0.383838	0.568759	-0.0440859	0.07722	INDEL	152	396	0.88243	ENSG00000150967	ENSG00000150967	0.744	rs780429183
QTS000024	ftp://ftp.ebi.ac.uk/pub/databases/spot/eQTL/sumstats/QTS000024/QTD000429/QTD000429.all.tsv.gz	ENSG00000150967	12	123240727	CTTTTTT	C	chr12_123240727_CTTTTTT_C	7	0.0176768	0.8414	-0.0407822	0.203517	INDEL	7	396	0.98656	ENSG00000150967	ENSG00000150967	0.744	rs1409052861
QTS000024	ftp://ftp.ebi.ac.uk/pub/databases/spot/eQTL/sumstats/QTS000024/QTD000429/QTD000429.all.tsv.gz	ENSG00000150967	12	123240727	CTTTTTT	C	chr12_123240727_CTTTTTT_C	7	0.0176768	0.8414	-0.0407822	0.203517	INDEL	7	396	0.98656	ENSG00000150967	ENSG00000150967	0.744	rs747545835
QTS000024	ftp://ftp.ebi.ac.uk/pub/databases/spot/eQTL/sumstats/QTS000024/QTD000429/QTD000429.all.tsv.gz	ENSG00000150967	12	123240727	CTTTTTTT	C	chr12_123240727_CTTTTTTT_C	8	0.020202	0.88764	-0.0261088	0.18453	INDEL	8	396	0.95301	ENSG00000150967	ENSG00000150967	0.744	rs201260314
QTS000024	ftp://ftp.ebi.ac.uk/pub/databases/spot/eQTL/sumstats/QTS000024/QTD000429/QTD000429.all.tsv.gz	ENSG00000150977	12	123240727	CT	C	chr12_123240727_CT_C	42	0.116162	0.967111	-0.00486898	0.117925	INDEL	46	396	0.84159	ENSG00000150977	ENSG00000150977	73.666	rs1334780592
QTS000024	ftp://ftp.ebi.ac.uk/pub/databases/spot/eQTL/sumstats/QTS000024/QTD000429/QTD000429.all.tsv.gz	ENSG00000150977	12	123240727	CT	C	chr12_123240727_CT_C	42	0.116162	0.967111	-0.00486898	0.117925	INDEL	46	396	0.84159	ENSG00000150977	ENSG00000150977	73.666	rs62837760
QTS000024	ftp://ftp.ebi.ac.uk/pub/databases/spot/eQTL/sumstats/QTS000024/QTD000429/QTD000429.all.tsv.gz	ENSG00000150977	12	123240727	CTT	C	chr12_123240727_CTT_C	35	0.0984849	0.016335	-0.311544	0.128539	INDEL	39	396	0.95772	ENSG00000150977	ENSG00000150977	73.666	rs1451759003
QTS000024	ftp://ftp.ebi.ac.uk/pub/databases/spot/eQTL/sumstats/QTS000024/QTD000429/QTD000429.all.tsv.gz	ENSG00000150977	12	123240727	CTTTT	C	chr12_123240727_CTTTT_C	5	0.0126263	0.154884	0.471648	0.330195	INDEL	5	396	0.70235	ENSG00000150977	ENSG00000150977	73.666	rs1174457492
QTS000024	ftp://ftp.ebi.ac.uk/pub/databases/spot/eQTL/sumstats/QTS000024/QTD000429/QTD000429.all.tsv.gz	ENSG00000150977	12	123240727	CTTTTT	C	chr12_123240727_CTTTTT_C	103	0.383838	0.862999	-0.0181308	0.104923	INDEL	152	396	0.88243	ENSG00000150977	ENSG00000150977	73.666	rs367561422
QTS000024	ftp://ftp.ebi.ac.uk/pub/databases/spot/eQTL/sumstats/QTS000024/QTD000429/QTD000429.all.tsv.gz	ENSG00000150977	12	123240727	CTTTTT	C	chr12_123240727_CTTTTT_C	103	0.383838	0.862999	-0.0181308	0.104923	INDEL	152	396	0.88243	ENSG00000150977	ENSG00000150977	73.666	rs780429183
QTS000024	ftp://ftp.ebi.ac.uk/pub/databases/spot/eQTL/sumstats/QTS000024/QTD000429/QTD000429.all.tsv.gz	ENSG00000150977	12	123240727	CTTTTTT	C	chr12_123240727_CTTTTTT_C	7	0.0176768	0.259414	0.311528	0.275375	INDEL	7	396	0.98656	ENSG00000150977	ENSG00000150977	73.666	rs1409052861
QTS000024	ftp://ftp.ebi.ac.uk/pub/databases/spot/eQTL/sumstats/QTS000024/QTD000429/QTD000429.all.tsv.gz	ENSG00000150977	12	123240727	CTTTTTT	C	chr12_123240727_CTTTTTT_C	7	0.0176768	0.259414	0.311528	0.275375	INDEL	7	396	0.98656	ENSG00000150977	ENSG00000150977	73.666	rs747545835
QTS000024	ftp://ftp.ebi.ac.uk/pub/databases/spot/eQTL/sumstats/QTS000024/QTD000429/QTD000429.all.tsv.gz	ENSG00000150977	12	123240727	CTTTTTTT	C	chr12_123240727_CTTTTTTT_C	8	0.020202	0.014605	0.607693	0.246481	INDEL	8	396	0.95301	ENSG00000150977	ENSG00000150977	73.666	rs201260314
QTS000024	ftp://ftp.ebi.ac.uk/pub/databases/spot/eQTL/sumstats/QTS000024/QTD000429/QTD000429.all.tsv.gz	ENSG00000168778	12	123240727	CT	C	chr12_123240727_CT_C	42	0.116162	0.94219	0.00890061	0.122569	INDEL	46	396	0.84159	ENSG00000168778	ENSG00000168778	1.937	rs1334780592
QTS000024	ftp://ftp.ebi.ac.uk/pub/databases/spot/eQTL/sumstats/QTS000024/QTD000429/QTD000429.all.tsv.gz	ENSG00000168778	12	123240727	CT	C	chr12_123240727_CT_C	42	0.116162	0.94219	0.00890061	0.122569	INDEL	46	396	0.84159	ENSG00000168778	ENSG00000168778	1.937	rs62837760
QTS000024	ftp://ftp.ebi.ac.uk/pub/databases/spot/eQTL/sumstats/QTS000024/QTD000429/QTD000429.all.tsv.gz	ENSG00000168778	12	123240727	CTT	C	chr12_123240727_CTT_C	35	0.0984849	0.126299	0.207132	0.134863	INDEL	39	396	0.95772	ENSG00000168778	ENSG00000168778	1.937	rs1451759003
QTS000024	ftp://ftp.ebi.ac.uk/pub/databases/spot/eQTL/sumstats/QTS000024/QTD000429/QTD000429.all.tsv.gz	ENSG00000168778	12	123240727	CTTTT	C	chr12_123240727_CTTTT_C	5	0.0126263	0.266214	0.383577	0.343944	INDEL	5	396	0.70235	ENSG00000168778	ENSG00000168778	1.937	rs1174457492
QTS000024	ftp://ftp.ebi.ac.uk/pub/databases/spot/eQTL/sumstats/QTS000024/QTD000429/QTD000429.all.tsv.gz	ENSG00000168778	12	123240727	CTTTTT	C	chr12_123240727_CTTTTT_C	103	0.383838	0.251354	0.12505	0.108672	INDEL	152	396	0.88243	ENSG00000168778	ENSG00000168778	1.937	rs367561422
QTS000024	ftp://ftp.ebi.ac.uk/pub/databases/spot/eQTL/sumstats/QTS000024/QTD000429/QTD000429.all.tsv.gz	ENSG00000168778	12	123240727	CTTTTT	C	chr12_123240727_CTTTTT_C	103	0.383838	0.251354	0.12505	0.108672	INDEL	152	396	0.88243	ENSG00000168778	ENSG00000168778	1.937	rs780429183
QTS000024	ftp://ftp.ebi.ac.uk/pub/databases/spot/eQTL/sumstats/QTS000024/QTD000429/QTD000429.all.tsv.gz	ENSG00000168778	12	123240727	CTTTTTT	C	chr12_123240727_CTTTTTT_C	7	0.0176768	0.711825	0.106227	0.287114	INDEL	7	396	0.98656	ENSG00000168778	ENSG00000168778	1.937	rs1409052861
QTS000024	ftp://ftp.ebi.ac.uk/pub/databases/spot/eQTL/sumstats/QTS000024/QTD000429/QTD000429.all.tsv.gz	ENSG00000168778	12	123240727	CTTTTTT	C	chr12_123240727_CTTTTTT_C	7	0.0176768	0.711825	0.106227	0.287114	INDEL	7	396	0.98656	ENSG00000168778	ENSG00000168778	1.937	rs747545835
QTS000024	ftp://ftp.ebi.ac.uk/pub/databases/spot/eQTL/sumstats/QTS000024/QTD000429/QTD000429.all.tsv.gz	ENSG00000168778	12	123240727	CTTTTTTT	C	chr12_123240727_CTTTTTTT_C	8	0.020202	0.812623	0.0618084	0.260371	INDEL	8	396	0.95301	ENSG00000168778	ENSG00000168778	1.937	rs201260314
QTS000024	ftp://ftp.ebi.ac.uk/pub/databases/spot/eQTL/sumstats/QTS000024/QTD000429/QTD000429.all.tsv.gz	ENSG00000179195	12	123240727	CT	C	chr12_123240727_CT_C	42	0.116162	0.282302	0.153896	0.142716	INDEL	46	396	0.84159	ENSG00000179195	ENSG00000179195	11.867	rs1334780592
QTS000024	ftp://ftp.ebi.ac.uk/pub/databases/spot/eQTL/sumstats/QTS000024/QTD000429/QTD000429.all.tsv.gz	ENSG00000179195	12	123240727	CT	C	chr12_123240727_CT_C	42	0.116162	0.282302	0.153896	0.142716	INDEL	46	396	0.84159	ENSG00000179195	ENSG00000179195	11.867	rs62837760
QTS000024	ftp://ftp.ebi.ac.uk/pub/databases/spot/eQTL/sumstats/QTS000024/QTD000429/QTD000429.all.tsv.gz	ENSG00000179195	12	123240727	CTT	C	chr12_123240727_CTT_C	35	0.0984849	0.657931	-0.070274	0.158454	INDEL	39	396	0.95772	ENSG00000179195	ENSG00000179195	11.867	rs1451759003
QTS000024	ftp://ftp.ebi.ac.uk/pub/databases/spot/eQTL/sumstats/QTS000024/QTD000429/QTD000429.all.tsv.gz	ENSG00000179195	12	123240727	CTTTT	C	chr12_123240727_CTTTT_C	5	0.0126263	0.804963	-0.0996665	0.40304	INDEL	5	396	0.70235	ENSG00000179195	ENSG00000179195	11.867	rs1174457492
QTS000024	ftp://ftp.ebi.ac.uk/pub/databases/spot/eQTL/sumstats/QTS000024/QTD000429/QTD000429.all.tsv.gz	ENSG00000179195	12	123240727	CTTTTT	C	chr12_123240727_CTTTTT_C	103	0.383838	0.688083	-0.0512018	0.127337	INDEL	152	396	0.88243	ENSG00000179195	ENSG00000179195	11.867	rs367561422
QTS000024	ftp://ftp.ebi.ac.uk/pub/databases/spot/eQTL/sumstats/QTS000024/QTD000429/QTD000429.all.tsv.gz	ENSG00000179195	12	123240727	CTTTTT	C	chr12_123240727_CTTTTT_C	103	0.383838	0.688083	-0.0512018	0.127337	INDEL	152	396	0.88243	ENSG00000179195	ENSG00000179195	11.867	rs780429183
QTS000024	ftp://ftp.ebi.ac.uk/pub/databases/spot/eQTL/sumstats/QTS000024/QTD000429/QTD000429.all.tsv.gz	ENSG00000179195	12	123240727	CTTTTTT	C	chr12_123240727_CTTTTTT_C	7	0.0176768	0.768237	-0.0989861	0.33541	INDEL	7	396	0.98656	ENSG00000179195	ENSG00000179195	11.867	rs1409052861
QTS000024	ftp://ftp.ebi.ac.uk/pub/databases/spot/eQTL/sumstats/QTS000024/QTD000429/QTD000429.all.tsv.gz	ENSG00000179195	12	123240727	CTTTTTT	C	chr12_123240727_CTTTTTT_C	7	0.0176768	0.768237	-0.0989861	0.33541	INDEL	7	396	0.98656	ENSG00000179195	ENSG00000179195	11.867	rs747545835
QTS000024	ftp://ftp.ebi.ac.uk/pub/databases/spot/eQTL/sumstats/QTS000024/QTD000429/QTD000429.all.tsv.gz	ENSG00000179195	12	123240727	CTTTTTTT	C	chr12_123240727_CTTTTTTT_C	8	0.020202	0.557998	-0.17835	0.303888	INDEL	8	396	0.95301	ENSG00000179195	ENSG00000179195	11.867	rs201260314
QTS000024	ftp://ftp.ebi.ac.uk/pub/databases/spot/eQTL/sumstats/QTS000024/QTD000429/QTD000429.all.tsv.gz	ENSG00000182782	12	123240727	CT	C	chr12_123240727_CT_C	42	0.116162	0.792704	-0.0385928	0.146638	INDEL	46	396	0.84159	ENSG00000182782	ENSG00000182782	30.518	rs1334780592
QTS000024	ftp://ftp.ebi.ac.uk/pub/databases/spot/eQTL/sumstats/QTS000024/QTD000429/QTD000429.all.tsv.gz	ENSG00000182782	12	123240727	CT	C	chr12_123240727_CT_C	42	0.116162	0.792704	-0.0385928	0.146638	INDEL	46	396	0.84159	ENSG00000182782	ENSG00000182782	30.518	rs62837760
QTS000024	ftp://ftp.ebi.ac.uk/pub/databases/spot/eQTL/sumstats/QTS000024/QTD000429/QTD000429.all.tsv.gz	ENSG00000182782	12	123240727	CTT	C	chr12_123240727_CTT_C	35	0.0984849	0.706012	-0.0613361	0.162348	INDEL	39	396	0.95772	ENSG00000182782	ENSG00000182782	30.518	rs1451759003
QTS000024	ftp://ftp.ebi.ac.uk/pub/databases/spot/eQTL/sumstats/QTS000024/QTD000429/QTD000429.all.tsv.gz	ENSG00000182782	12	123240727	CTTTT	C	chr12_123240727_CTTTT_C	5	0.0126263	0.440384	0.318786	0.412279	INDEL	5	396	0.70235	ENSG00000182782	ENSG00000182782	30.518	rs1174457492
QTS000024	ftp://ftp.ebi.ac.uk/pub/databases/spot/eQTL/sumstats/QTS000024/QTD000429/QTD000429.all.tsv.gz	ENSG00000182782	12	123240727	CTTTTT	C	chr12_123240727_CTTTTT_C	103	0.383838	0.807102	-0.0319057	0.130483	INDEL	152	396	0.88243	ENSG00000182782	ENSG00000182782	30.518	rs367561422
QTS000024	ftp://ftp.ebi.ac.uk/pub/databases/spot/eQTL/sumstats/QTS000024/QTD000429/QTD000429.all.tsv.gz	ENSG00000182782	12	123240727	CTTTTT	C	chr12_123240727_CTTTTT_C	103	0.383838	0.807102	-0.0319057	0.130483	INDEL	152	396	0.88243	ENSG00000182782	ENSG00000182782	30.518	rs780429183
QTS000024	ftp://ftp.ebi.ac.uk/pub/databases/spot/eQTL/sumstats/QTS000024/QTD000429/QTD000429.all.tsv.gz	ENSG00000182782	12	123240727	CTTTTTT	C	chr12_123240727_CTTTTTT_C	7	0.0176768	0.792791	-0.0903963	0.343618	INDEL	7	396	0.98656	ENSG00000182782	ENSG00000182782	30.518	rs1409052861
QTS000024	ftp://ftp.ebi.ac.uk/pub/databases/spot/eQTL/sumstats/QTS000024/QTD000429/QTD000429.all.tsv.gz	ENSG00000182782	12	123240727	CTTTTTT	C	chr12_123240727_CTTTTTT_C	7	0.0176768	0.792791	-0.0903963	0.343618	INDEL	7	396	0.98656	ENSG00000182782	ENSG00000182782	30.518	rs747545835
QTS000024	ftp://ftp.ebi.ac.uk/pub/databases/spot/eQTL/sumstats/QTS000024/QTD000429/QTD000429.all.tsv.gz	ENSG00000182782	12	123240727	CTTTTTTT	C	chr12_123240727_CTTTTTTT_C	8	0.020202	0.956114	0.0171712	0.311599	INDEL	8	396	0.95301	ENSG00000182782	ENSG00000182782	30.518	rs201260314
QTS000024	ftp://ftp.ebi.ac.uk/pub/databases/spot/eQTL/sumstats/QTS000024/QTD000429/QTD000429.all.tsv.gz	ENSG00000183955	12	123240727	CT	C	chr12_123240727_CT_C	42	0.116162	0.973058	-0.00343102	0.101451	INDEL	46	396	0.84159	ENSG00000183955	ENSG00000183955	7.147	rs1334780592
QTS000024	ftp://ftp.ebi.ac.uk/pub/databases/spot/eQTL/sumstats/QTS000024/QTD000429/QTD000429.all.tsv.gz	ENSG00000183955	12	123240727	CT	C	chr12_123240727_CT_C	42	0.116162	0.973058	-0.00343102	0.101451	INDEL	46	396	0.84159	ENSG00000183955	ENSG00000183955	7.147	rs62837760
QTS000024	ftp://ftp.ebi.ac.uk/pub/databases/spot/eQTL/sumstats/QTS000024/QTD000429/QTD000429.all.tsv.gz	ENSG00000183955	12	123240727	CTT	C	chr12_123240727_CTT_C	35	0.0984849	0.262385	0.125867	0.111957	INDEL	39	396	0.95772	ENSG00000183955	ENSG00000183955	7.147	rs1451759003
QTS000024	ftp://ftp.ebi.ac.uk/pub/databases/spot/eQTL/sumstats/QTS000024/QTD000429/QTD000429.all.tsv.gz	ENSG00000183955	12	123240727	CTTTT	C	chr12_123240727_CTTTT_C	5	0.0126263	0.73546	-0.096629	0.285558	INDEL	5	396	0.70235	ENSG00000183955	ENSG00000183955	7.147	rs1174457492
QTS000024	ftp://ftp.ebi.ac.uk/pub/databases/spot/eQTL/sumstats/QTS000024/QTD000429/QTD000429.all.tsv.gz	ENSG00000183955	12	123240727	CTTTTT	C	chr12_123240727_CTTTTT_C	103	0.383838	0.288483	-0.0958036	0.0899946	INDEL	152	396	0.88243	ENSG00000183955	ENSG00000183955	7.147	rs367561422
QTS000024	ftp://ftp.ebi.ac.uk/pub/databases/spot/eQTL/sumstats/QTS000024/QTD000429/QTD000429.all.tsv.gz	ENSG00000183955	12	123240727	CTTTTT	C	chr12_123240727_CTTTTT_C	103	0.383838	0.288483	-0.0958036	0.0899946	INDEL	152	396	0.88243	ENSG00000183955	ENSG00000183955	7.147	rs780429183
QTS000024	ftp://ftp.ebi.ac.uk/pub/databases/spot/eQTL/sumstats/QTS000024/QTD000429/QTD000429.all.tsv.gz	ENSG00000183955	12	123240727	CTTTTTT	C	chr12_123240727_CTTTTTT_C	7	0.0176768	0.814087	0.0559767	0.237697	INDEL	7	396	0.98656	ENSG00000183955	ENSG00000183955	7.147	rs1409052861
QTS000024	ftp://ftp.ebi.ac.uk/pub/databases/spot/eQTL/sumstats/QTS000024/QTD000429/QTD000429.all.tsv.gz	ENSG00000183955	12	123240727	CTTTTTT	C	chr12_123240727_CTTTTTT_C	7	0.0176768	0.814087	0.0559767	0.237697	INDEL	7	396	0.98656	ENSG00000183955	ENSG00000183955	7.147	rs747545835
QTS000024	ftp://ftp.ebi.ac.uk/pub/databases/spot/eQTL/sumstats/QTS000024/QTD000429/QTD000429.all.tsv.gz	ENSG00000183955	12	123240727	CTTTTTTT	C	chr12_123240727_CTTTTTTT_C	8	0.020202	0.756856	0.0668169	0.215485	INDEL	8	396	0.95301	ENSG00000183955	ENSG00000183955	7.147	rs201260314
QTS000024	ftp://ftp.ebi.ac.uk/pub/databases/spot/eQTL/sumstats/QTS000024/QTD000429/QTD000429.all.tsv.gz	ENSG00000184209	12	123240727	CT	C	chr12_123240727_CT_C	42	0.116162	0.757901	-0.0372441	0.120648	INDEL	46	396	0.84159	ENSG00000184209	ENSG00000184209	6.635	rs1334780592
QTS000024	ftp://ftp.ebi.ac.uk/pub/databases/spot/eQTL/sumstats/QTS000024/QTD000429/QTD000429.all.tsv.gz	ENSG00000184209	12	123240727	CT	C	chr12_123240727_CT_C	42	0.116162	0.757901	-0.0372441	0.120648	INDEL	46	396	0.84159	ENSG00000184209	ENSG00000184209	6.635	rs62837760
QTS000024	ftp://ftp.ebi.ac.uk/pub/databases/spot/eQTL/sumstats/QTS000024/QTD000429/QTD000429.all.tsv.gz	ENSG00000184209	12	123240727	CTT	C	chr12_123240727_CTT_C	35	0.0984849	0.588589	-0.072351	0.133529	INDEL	39	396	0.95772	ENSG00000184209	ENSG00000184209	6.635	rs1451759003
QTS000024	ftp://ftp.ebi.ac.uk/pub/databases/spot/eQTL/sumstats/QTS000024/QTD000429/QTD000429.all.tsv.gz	ENSG00000184209	12	123240727	CTTTT	C	chr12_123240727_CTTTT_C	5	0.0126263	0.283668	-0.364214	0.338718	INDEL	5	396	0.70235	ENSG00000184209	ENSG00000184209	6.635	rs1174457492
QTS000024	ftp://ftp.ebi.ac.uk/pub/databases/spot/eQTL/sumstats/QTS000024/QTD000429/QTD000429.all.tsv.gz	ENSG00000184209	12	123240727	CTTTTT	C	chr12_123240727_CTTTTT_C	103	0.383838	0.464692	0.0785615	0.107225	INDEL	152	396	0.88243	ENSG00000184209	ENSG00000184209	6.635	rs367561422
QTS000024	ftp://ftp.ebi.ac.uk/pub/databases/spot/eQTL/sumstats/QTS000024/QTD000429/QTD000429.all.tsv.gz	ENSG00000184209	12	123240727	CTTTTT	C	chr12_123240727_CTTTTT_C	103	0.383838	0.464692	0.0785615	0.107225	INDEL	152	396	0.88243	ENSG00000184209	ENSG00000184209	6.635	rs780429183
QTS000024	ftp://ftp.ebi.ac.uk/pub/databases/spot/eQTL/sumstats/QTS000024/QTD000429/QTD000429.all.tsv.gz	ENSG00000184209	12	123240727	CTTTTTT	C	chr12_123240727_CTTTTTT_C	7	0.0176768	0.654876	0.126545	0.282636	INDEL	7	396	0.98656	ENSG00000184209	ENSG00000184209	6.635	rs1409052861
QTS000024	ftp://ftp.ebi.ac.uk/pub/databases/spot/eQTL/sumstats/QTS000024/QTD000429/QTD000429.all.tsv.gz	ENSG00000184209	12	123240727	CTTTTTT	C	chr12_123240727_CTTTTTT_C	7	0.0176768	0.654876	0.126545	0.282636	INDEL	7	396	0.98656	ENSG00000184209	ENSG00000184209	6.635	rs747545835
QTS000024	ftp://ftp.ebi.ac.uk/pub/databases/spot/eQTL/sumstats/QTS000024/QTD000429/QTD000429.all.tsv.gz	ENSG00000184209	12	123240727	CTTTTTTT	C	chr12_123240727_CTTTTTTT_C	8	0.020202	0.0177807	-0.603868	0.252478	INDEL	8	396	0.95301	ENSG00000184209	ENSG00000184209	6.635	rs201260314
QTS000024	ftp://ftp.ebi.ac.uk/pub/databases/spot/eQTL/sumstats/QTS000024/QTD000429/QTD000429.all.tsv.gz	ENSG00000184445	12	123240727	CT	C	chr12_123240727_CT_C	42	0.116162	0.273877	0.178476	0.162624	INDEL	46	396	0.84159	ENSG00000184445	ENSG00000184445	1.776	rs1334780592
QTS000024	ftp://ftp.ebi.ac.uk/pub/databases/spot/eQTL/sumstats/QTS000024/QTD000429/QTD000429.all.tsv.gz	ENSG00000184445	12	123240727	CT	C	chr12_123240727_CT_C	42	0.116162	0.273877	0.178476	0.162624	INDEL	46	396	0.84159	ENSG00000184445	ENSG00000184445	1.776	rs62837760
QTS000024	ftp://ftp.ebi.ac.uk/pub/databases/spot/eQTL/sumstats/QTS000024/QTD000429/QTD000429.all.tsv.gz	ENSG00000184445	12	123240727	CTT	C	chr12_123240727_CTT_C	35	0.0984849	0.798634	-0.0461518	0.180643	INDEL	39	396	0.95772	ENSG00000184445	ENSG00000184445	1.776	rs1451759003
QTS000024	ftp://ftp.ebi.ac.uk/pub/databases/spot/eQTL/sumstats/QTS000024/QTD000429/QTD000429.all.tsv.gz	ENSG00000184445	12	123240727	CTTTT	C	chr12_123240727_CTTTT_C	5	0.0126263	0.711905	-0.169852	0.459218	INDEL	5	396	0.70235	ENSG00000184445	ENSG00000184445	1.776	rs1174457492
QTS000024	ftp://ftp.ebi.ac.uk/pub/databases/spot/eQTL/sumstats/QTS000024/QTD000429/QTD000429.all.tsv.gz	ENSG00000184445	12	123240727	CTTTTT	C	chr12_123240727_CTTTTT_C	103	0.383838	0.850356	0.0274264	0.145166	INDEL	152	396	0.88243	ENSG00000184445	ENSG00000184445	1.776	rs367561422
QTS000024	ftp://ftp.ebi.ac.uk/pub/databases/spot/eQTL/sumstats/QTS000024/QTD000429/QTD000429.all.tsv.gz	ENSG00000184445	12	123240727	CTTTTT	C	chr12_123240727_CTTTTT_C	103	0.383838	0.850356	0.0274264	0.145166	INDEL	152	396	0.88243	ENSG00000184445	ENSG00000184445	1.776	rs780429183
QTS000024	ftp://ftp.ebi.ac.uk/pub/databases/spot/eQTL/sumstats/QTS000024/QTD000429/QTD000429.all.tsv.gz	ENSG00000184445	12	123240727	CTTTTTT	C	chr12_123240727_CTTTTTT_C	7	0.0176768	0.976447	-0.0113032	0.382331	INDEL	7	396	0.98656	ENSG00000184445	ENSG00000184445	1.776	rs1409052861
QTS000024	ftp://ftp.ebi.ac.uk/pub/databases/spot/eQTL/sumstats/QTS000024/QTD000429/QTD000429.all.tsv.gz	ENSG00000184445	12	123240727	CTTTTTT	C	chr12_123240727_CTTTTTT_C	7	0.0176768	0.976447	-0.0113032	0.382331	INDEL	7	396	0.98656	ENSG00000184445	ENSG00000184445	1.776	rs747545835
QTS000024	ftp://ftp.ebi.ac.uk/pub/databases/spot/eQTL/sumstats/QTS000024/QTD000429/QTD000429.all.tsv.gz	ENSG00000184445	12	123240727	CTTTTTTT	C	chr12_123240727_CTTTTTTT_C	8	0.020202	0.52544	-0.220291	0.34626	INDEL	8	396	0.95301	ENSG00000184445	ENSG00000184445	1.776	rs201260314
QTS000024	ftp://ftp.ebi.ac.uk/pub/databases/spot/eQTL/sumstats/QTS000024/QTD000429/QTD000429.all.tsv.gz	ENSG00000185344	12	123240727	CT	C	chr12_123240727_CT_C	42	0.116162	0.749754	0.0314264	0.0983784	INDEL	46	396	0.84159	ENSG00000185344	ENSG00000185344	1.947	rs1334780592
QTS000024	ftp://ftp.ebi.ac.uk/pub/databases/spot/eQTL/sumstats/QTS000024/QTD000429/QTD000429.all.tsv.gz	ENSG00000185344	12	123240727	CT	C	chr12_123240727_CT_C	42	0.116162	0.749754	0.0314264	0.0983784	INDEL	46	396	0.84159	ENSG00000185344	ENSG00000185344	1.947	rs62837760
QTS000024	ftp://ftp.ebi.ac.uk/pub/databases/spot/eQTL/sumstats/QTS000024/QTD000429/QTD000429.all.tsv.gz	ENSG00000185344	12	123240727	CTT	C	chr12_123240727_CTT_C	35	0.0984849	0.0578947	-0.205929	0.107902	INDEL	39	396	0.95772	ENSG00000185344	ENSG00000185344	1.947	rs1451759003
QTS000024	ftp://ftp.ebi.ac.uk/pub/databases/spot/eQTL/sumstats/QTS000024/QTD000429/QTD000429.all.tsv.gz	ENSG00000185344	12	123240727	CTTTT	C	chr12_123240727_CTTTT_C	5	0.0126263	0.0128064	0.684781	0.272408	INDEL	5	396	0.70235	ENSG00000185344	ENSG00000185344	1.947	rs1174457492
QTS000024	ftp://ftp.ebi.ac.uk/pub/databases/spot/eQTL/sumstats/QTS000024/QTD000429/QTD000429.all.tsv.gz	ENSG00000185344	12	123240727	CTTTTT	C	chr12_123240727_CTTTTT_C	103	0.383838	0.984919	0.00165743	0.0875625	INDEL	152	396	0.88243	ENSG00000185344	ENSG00000185344	1.947	rs367561422
QTS000024	ftp://ftp.ebi.ac.uk/pub/databases/spot/eQTL/sumstats/QTS000024/QTD000429/QTD000429.all.tsv.gz	ENSG00000185344	12	123240727	CTTTTT	C	chr12_123240727_CTTTTT_C	103	0.383838	0.984919	0.00165743	0.0875625	INDEL	152	396	0.88243	ENSG00000185344	ENSG00000185344	1.947	rs780429183
QTS000024	ftp://ftp.ebi.ac.uk/pub/databases/spot/eQTL/sumstats/QTS000024/QTD000429/QTD000429.all.tsv.gz	ENSG00000185344	12	123240727	CTTTTTT	C	chr12_123240727_CTTTTTT_C	7	0.0176768	0.349115	0.215944	0.230042	INDEL	7	396	0.98656	ENSG00000185344	ENSG00000185344	1.947	rs1409052861
QTS000024	ftp://ftp.ebi.ac.uk/pub/databases/spot/eQTL/sumstats/QTS000024/QTD000429/QTD000429.all.tsv.gz	ENSG00000185344	12	123240727	CTTTTTT	C	chr12_123240727_CTTTTTT_C	7	0.0176768	0.349115	0.215944	0.230042	INDEL	7	396	0.98656	ENSG00000185344	ENSG00000185344	1.947	rs747545835
QTS000024	ftp://ftp.ebi.ac.uk/pub/databases/spot/eQTL/sumstats/QTS000024/QTD000429/QTD000429.all.tsv.gz	ENSG00000185344	12	123240727	CTTTTTTT	C	chr12_123240727_CTTTTTTT_C	8	0.020202	0.568148	0.119443	0.208884	INDEL	8	396	0.95301	ENSG00000185344	ENSG00000185344	1.947	rs201260314
QTS000024	ftp://ftp.ebi.ac.uk/pub/databases/spot/eQTL/sumstats/QTS000024/QTD000429/QTD000429.all.tsv.gz	ENSG00000250091	12	123240727	CT	C	chr12_123240727_CT_C	42	0.116162	0.649294	-0.066989	0.147069	INDEL	46	396	0.84159	ENSG00000250091	ENSG00000250091	1.366	rs1334780592
QTS000024	ftp://ftp.ebi.ac.uk/pub/databases/spot/eQTL/sumstats/QTS000024/QTD000429/QTD000429.all.tsv.gz	ENSG00000250091	12	123240727	CT	C	chr12_123240727_CT_C	42	0.116162	0.649294	-0.066989	0.147069	INDEL	46	396	0.84159	ENSG00000250091	ENSG00000250091	1.366	rs62837760
QTS000024	ftp://ftp.ebi.ac.uk/pub/databases/spot/eQTL/sumstats/QTS000024/QTD000429/QTD000429.all.tsv.gz	ENSG00000250091	12	123240727	CTT	C	chr12_123240727_CTT_C	35	0.0984849	0.944901	0.011277	0.162948	INDEL	39	396	0.95772	ENSG00000250091	ENSG00000250091	1.366	rs1451759003
QTS000024	ftp://ftp.ebi.ac.uk/pub/databases/spot/eQTL/sumstats/QTS000024/QTD000429/QTD000429.all.tsv.gz	ENSG00000250091	12	123240727	CTTTT	C	chr12_123240727_CTTTT_C	5	0.0126263	0.027626	0.907775	0.408852	INDEL	5	396	0.70235	ENSG00000250091	ENSG00000250091	1.366	rs1174457492
QTS000024	ftp://ftp.ebi.ac.uk/pub/databases/spot/eQTL/sumstats/QTS000024/QTD000429/QTD000429.all.tsv.gz	ENSG00000250091	12	123240727	CTTTTT	C	chr12_123240727_CTTTTT_C	103	0.383838	0.797489	-0.0336414	0.130914	INDEL	152	396	0.88243	ENSG00000250091	ENSG00000250091	1.366	rs367561422
QTS000024	ftp://ftp.ebi.ac.uk/pub/databases/spot/eQTL/sumstats/QTS000024/QTD000429/QTD000429.all.tsv.gz	ENSG00000250091	12	123240727	CTTTTT	C	chr12_123240727_CTTTTT_C	103	0.383838	0.797489	-0.0336414	0.130914	INDEL	152	396	0.88243	ENSG00000250091	ENSG00000250091	1.366	rs780429183
QTS000024	ftp://ftp.ebi.ac.uk/pub/databases/spot/eQTL/sumstats/QTS000024/QTD000429/QTD000429.all.tsv.gz	ENSG00000250091	12	123240727	CTTTTTT	C	chr12_123240727_CTTTTTT_C	7	0.0176768	0.75193	0.109132	0.34473	INDEL	7	396	0.98656	ENSG00000250091	ENSG00000250091	1.366	rs1409052861
QTS000024	ftp://ftp.ebi.ac.uk/pub/databases/spot/eQTL/sumstats/QTS000024/QTD000429/QTD000429.all.tsv.gz	ENSG00000250091	12	123240727	CTTTTTT	C	chr12_123240727_CTTTTTT_C	7	0.0176768	0.75193	0.109132	0.34473	INDEL	7	396	0.98656	ENSG00000250091	ENSG00000250091	1.366	rs747545835
QTS000024	ftp://ftp.ebi.ac.uk/pub/databases/spot/eQTL/sumstats/QTS000024/QTD000429/QTD000429.all.tsv.gz	ENSG00000250091	12	123240727	CTTTTTTT	C	chr12_123240727_CTTTTTTT_C	8	0.020202	0.69089	0.124462	0.312501	INDEL	8	396	0.95301	ENSG00000250091	ENSG00000250091	1.366	rs201260314
QTS000024	ftp://ftp.ebi.ac.uk/pub/databases/spot/eQTL/sumstats/QTS000024/QTD000429/QTD000429.all.tsv.gz	ENSG00000255398	12	123240727	CT	C	chr12_123240727_CT_C	42	0.116162	0.44055	0.117751	0.15234	INDEL	46	396	0.84159	ENSG00000255398	ENSG00000255398	16.309	rs1334780592
QTS000024	ftp://ftp.ebi.ac.uk/pub/databases/spot/eQTL/sumstats/QTS000024/QTD000429/QTD000429.all.tsv.gz	ENSG00000255398	12	123240727	CT	C	chr12_123240727_CT_C	42	0.116162	0.44055	0.117751	0.15234	INDEL	46	396	0.84159	ENSG00000255398	ENSG00000255398	16.309	rs62837760
QTS000024	ftp://ftp.ebi.ac.uk/pub/databases/spot/eQTL/sumstats/QTS000024/QTD000429/QTD000429.all.tsv.gz	ENSG00000255398	12	123240727	CTT	C	chr12_123240727_CTT_C	35	0.0984849	0.33756	-0.162059	0.168545	INDEL	39	396	0.95772	ENSG00000255398	ENSG00000255398	16.309	rs1451759003
QTS000024	ftp://ftp.ebi.ac.uk/pub/databases/spot/eQTL/sumstats/QTS000024/QTD000429/QTD000429.all.tsv.gz	ENSG00000255398	12	123240727	CTTTT	C	chr12_123240727_CTTTT_C	5	0.0126263	0.525392	0.273061	0.429155	INDEL	5	396	0.70235	ENSG00000255398	ENSG00000255398	16.309	rs1174457492
QTS000024	ftp://ftp.ebi.ac.uk/pub/databases/spot/eQTL/sumstats/QTS000024/QTD000429/QTD000429.all.tsv.gz	ENSG00000255398	12	123240727	CTTTTT	C	chr12_123240727_CTTTTT_C	103	0.383838	0.71732	-0.0492148	0.135726	INDEL	152	396	0.88243	ENSG00000255398	ENSG00000255398	16.309	rs367561422
QTS000024	ftp://ftp.ebi.ac.uk/pub/databases/spot/eQTL/sumstats/QTS000024/QTD000429/QTD000429.all.tsv.gz	ENSG00000255398	12	123240727	CTTTTT	C	chr12_123240727_CTTTTT_C	103	0.383838	0.71732	-0.0492148	0.135726	INDEL	152	396	0.88243	ENSG00000255398	ENSG00000255398	16.309	rs780429183
QTS000024	ftp://ftp.ebi.ac.uk/pub/databases/spot/eQTL/sumstats/QTS000024/QTD000429/QTD000429.all.tsv.gz	ENSG00000255398	12	123240727	CTTTTTT	C	chr12_123240727_CTTTTTT_C	7	0.0176768	0.47396	-0.256203	0.357061	INDEL	7	396	0.98656	ENSG00000255398	ENSG00000255398	16.309	rs1409052861
QTS000024	ftp://ftp.ebi.ac.uk/pub/databases/spot/eQTL/sumstats/QTS000024/QTD000429/QTD000429.all.tsv.gz	ENSG00000255398	12	123240727	CTTTTTT	C	chr12_123240727_CTTTTTT_C	7	0.0176768	0.47396	-0.256203	0.357061	INDEL	7	396	0.98656	ENSG00000255398	ENSG00000255398	16.309	rs747545835
QTS000024	ftp://ftp.ebi.ac.uk/pub/databases/spot/eQTL/sumstats/QTS000024/QTD000429/QTD000429.all.tsv.gz	ENSG00000255398	12	123240727	CTTTTTTT	C	chr12_123240727_CTTTTTTT_C	8	0.020202	0.30365	0.333443	0.323248	INDEL	8	396	0.95301	ENSG00000255398	ENSG00000255398	16.309	rs201260314
QTS000024	ftp://ftp.ebi.ac.uk/pub/databases/spot/eQTL/sumstats/QTS000024/QTD000429/QTD000429.all.tsv.gz	ENSG00000256092	12	123240727	CT	C	chr12_123240727_CT_C	42	0.116162	0.326328	0.150705	0.153129	INDEL	46	396	0.84159	ENSG00000256092	ENSG00000256092	0.635	rs1334780592
QTS000024	ftp://ftp.ebi.ac.uk/pub/databases/spot/eQTL/sumstats/QTS000024/QTD000429/QTD000429.all.tsv.gz	ENSG00000256092	12	123240727	CT	C	chr12_123240727_CT_C	42	0.116162	0.326328	0.150705	0.153129	INDEL	46	396	0.84159	ENSG00000256092	ENSG00000256092	0.635	rs62837760
QTS000024	ftp://ftp.ebi.ac.uk/pub/databases/spot/eQTL/sumstats/QTS000024/QTD000429/QTD000429.all.tsv.gz	ENSG00000256092	12	123240727	CTT	C	chr12_123240727_CTT_C	35	0.0984849	0.8456	0.0331518	0.169999	INDEL	39	396	0.95772	ENSG00000256092	ENSG00000256092	0.635	rs1451759003
QTS000024	ftp://ftp.ebi.ac.uk/pub/databases/spot/eQTL/sumstats/QTS000024/QTD000429/QTD000429.all.tsv.gz	ENSG00000256092	12	123240727	CTTTT	C	chr12_123240727_CTTTT_C	5	0.0126263	0.11124	0.687034	0.429295	INDEL	5	396	0.70235	ENSG00000256092	ENSG00000256092	0.635	rs1174457492
QTS000024	ftp://ftp.ebi.ac.uk/pub/databases/spot/eQTL/sumstats/QTS000024/QTD000429/QTD000429.all.tsv.gz	ENSG00000256092	12	123240727	CTTTTT	C	chr12_123240727_CTTTTT_C	103	0.383838	0.611171	0.0695261	0.136519	INDEL	152	396	0.88243	ENSG00000256092	ENSG00000256092	0.635	rs367561422
QTS000024	ftp://ftp.ebi.ac.uk/pub/databases/spot/eQTL/sumstats/QTS000024/QTD000429/QTD000429.all.tsv.gz	ENSG00000256092	12	123240727	CTTTTT	C	chr12_123240727_CTTTTT_C	103	0.383838	0.611171	0.0695261	0.136519	INDEL	152	396	0.88243	ENSG00000256092	ENSG00000256092	0.635	rs780429183
QTS000024	ftp://ftp.ebi.ac.uk/pub/databases/spot/eQTL/sumstats/QTS000024/QTD000429/QTD000429.all.tsv.gz	ENSG00000256092	12	123240727	CTTTTTT	C	chr12_123240727_CTTTTTT_C	7	0.0176768	0.82226	-0.0809247	0.359726	INDEL	7	396	0.98656	ENSG00000256092	ENSG00000256092	0.635	rs1409052861
QTS000024	ftp://ftp.ebi.ac.uk/pub/databases/spot/eQTL/sumstats/QTS000024/QTD000429/QTD000429.all.tsv.gz	ENSG00000256092	12	123240727	CTTTTTT	C	chr12_123240727_CTTTTTT_C	7	0.0176768	0.82226	-0.0809247	0.359726	INDEL	7	396	0.98656	ENSG00000256092	ENSG00000256092	0.635	rs747545835
QTS000024	ftp://ftp.ebi.ac.uk/pub/databases/spot/eQTL/sumstats/QTS000024/QTD000429/QTD000429.all.tsv.gz	ENSG00000256092	12	123240727	CTTTTTTT	C	chr12_123240727_CTTTTTTT_C	8	0.020202	0.431465	-0.256745	0.325641	INDEL	8	396	0.95301	ENSG00000256092	ENSG00000256092	0.635	rs201260314
QTS000024	ftp://ftp.ebi.ac.uk/pub/databases/spot/eQTL/sumstats/QTS000024/QTD000429/QTD000429.all.tsv.gz	ENSG00000256249	12	123240727	CT	C	chr12_123240727_CT_C	42	0.116162	0.532791	0.0758899	0.121436	INDEL	46	396	0.84159	ENSG00000256249	ENSG00000256249	0.845	rs1334780592
QTS000024	ftp://ftp.ebi.ac.uk/pub/databases/spot/eQTL/sumstats/QTS000024/QTD000429/QTD000429.all.tsv.gz	ENSG00000256249	12	123240727	CT	C	chr12_123240727_CT_C	42	0.116162	0.532791	0.0758899	0.121436	INDEL	46	396	0.84159	ENSG00000256249	ENSG00000256249	0.845	rs62837760
QTS000024	ftp://ftp.ebi.ac.uk/pub/databases/spot/eQTL/sumstats/QTS000024/QTD000429/QTD000429.all.tsv.gz	ENSG00000256249	12	123240727	CTT	C	chr12_123240727_CTT_C	35	0.0984849	0.359053	-0.123493	0.134307	INDEL	39	396	0.95772	ENSG00000256249	ENSG00000256249	0.845	rs1451759003
QTS000024	ftp://ftp.ebi.ac.uk/pub/databases/spot/eQTL/sumstats/QTS000024/QTD000429/QTD000429.all.tsv.gz	ENSG00000256249	12	123240727	CTTTT	C	chr12_123240727_CTTTT_C	5	0.0126263	0.758337	0.105438	0.342192	INDEL	5	396	0.70235	ENSG00000256249	ENSG00000256249	0.845	rs1174457492
QTS000024	ftp://ftp.ebi.ac.uk/pub/databases/spot/eQTL/sumstats/QTS000024/QTD000429/QTD000429.all.tsv.gz	ENSG00000256249	12	123240727	CTTTTT	C	chr12_123240727_CTTTTT_C	103	0.383838	0.693684	-0.0426533	0.108125	INDEL	152	396	0.88243	ENSG00000256249	ENSG00000256249	0.845	rs367561422
QTS000024	ftp://ftp.ebi.ac.uk/pub/databases/spot/eQTL/sumstats/QTS000024/QTD000429/QTD000429.all.tsv.gz	ENSG00000256249	12	123240727	CTTTTT	C	chr12_123240727_CTTTTT_C	103	0.383838	0.693684	-0.0426533	0.108125	INDEL	152	396	0.88243	ENSG00000256249	ENSG00000256249	0.845	rs780429183
QTS000024	ftp://ftp.ebi.ac.uk/pub/databases/spot/eQTL/sumstats/QTS000024/QTD000429/QTD000429.all.tsv.gz	ENSG00000256249	12	123240727	CTTTTTT	C	chr12_123240727_CTTTTTT_C	7	0.0176768	0.327391	-0.279008	0.284119	INDEL	7	396	0.98656	ENSG00000256249	ENSG00000256249	0.845	rs1409052861
QTS000024	ftp://ftp.ebi.ac.uk/pub/databases/spot/eQTL/sumstats/QTS000024/QTD000429/QTD000429.all.tsv.gz	ENSG00000256249	12	123240727	CTTTTTT	C	chr12_123240727_CTTTTTT_C	7	0.0176768	0.327391	-0.279008	0.284119	INDEL	7	396	0.98656	ENSG00000256249	ENSG00000256249	0.845	rs747545835
QTS000024	ftp://ftp.ebi.ac.uk/pub/databases/spot/eQTL/sumstats/QTS000024/QTD000429/QTD000429.all.tsv.gz	ENSG00000256249	12	123240727	CTTTTTTT	C	chr12_123240727_CTTTTTTT_C	8	0.020202	0.875841	-0.0404078	0.258258	INDEL	8	396	0.95301	ENSG00000256249	ENSG00000256249	0.845	rs201260314
QTS000024	ftp://ftp.ebi.ac.uk/pub/databases/spot/eQTL/sumstats/QTS000024/QTD000429/QTD000429.all.tsv.gz	ENSG00000269938	12	123240727	CT	C	chr12_123240727_CT_C	42	0.116162	0.257114	-0.14409	0.126752	INDEL	46	396	0.84159	ENSG00000269938	ENSG00000269938	0.82	rs1334780592
QTS000024	ftp://ftp.ebi.ac.uk/pub/databases/spot/eQTL/sumstats/QTS000024/QTD000429/QTD000429.all.tsv.gz	ENSG00000269938	12	123240727	CT	C	chr12_123240727_CT_C	42	0.116162	0.257114	-0.14409	0.126752	INDEL	46	396	0.84159	ENSG00000269938	ENSG00000269938	0.82	rs62837760
QTS000024	ftp://ftp.ebi.ac.uk/pub/databases/spot/eQTL/sumstats/QTS000024/QTD000429/QTD000429.all.tsv.gz	ENSG00000269938	12	123240727	CTT	C	chr12_123240727_CTT_C	35	0.0984849	0.215465	0.174346	0.140264	INDEL	39	396	0.95772	ENSG00000269938	ENSG00000269938	0.82	rs1451759003
QTS000024	ftp://ftp.ebi.ac.uk/pub/databases/spot/eQTL/sumstats/QTS000024/QTD000429/QTD000429.all.tsv.gz	ENSG00000269938	12	123240727	CTTTT	C	chr12_123240727_CTTTT_C	5	0.0126263	0.791956	-0.0945878	0.358074	INDEL	5	396	0.70235	ENSG00000269938	ENSG00000269938	0.82	rs1174457492
QTS000024	ftp://ftp.ebi.ac.uk/pub/databases/spot/eQTL/sumstats/QTS000024/QTD000429/QTD000429.all.tsv.gz	ENSG00000269938	12	123240727	CTTTTT	C	chr12_123240727_CTTTTT_C	103	0.383838	0.259174	0.127662	0.112789	INDEL	152	396	0.88243	ENSG00000269938	ENSG00000269938	0.82	rs367561422
QTS000024	ftp://ftp.ebi.ac.uk/pub/databases/spot/eQTL/sumstats/QTS000024/QTD000429/QTD000429.all.tsv.gz	ENSG00000269938	12	123240727	CTTTTT	C	chr12_123240727_CTTTTT_C	103	0.383838	0.259174	0.127662	0.112789	INDEL	152	396	0.88243	ENSG00000269938	ENSG00000269938	0.82	rs780429183
QTS000024	ftp://ftp.ebi.ac.uk/pub/databases/spot/eQTL/sumstats/QTS000024/QTD000429/QTD000429.all.tsv.gz	ENSG00000269938	12	123240727	CTTTTTT	C	chr12_123240727_CTTTTTT_C	7	0.0176768	0.784879	-0.0814652	0.298007	INDEL	7	396	0.98656	ENSG00000269938	ENSG00000269938	0.82	rs1409052861
QTS000024	ftp://ftp.ebi.ac.uk/pub/databases/spot/eQTL/sumstats/QTS000024/QTD000429/QTD000429.all.tsv.gz	ENSG00000269938	12	123240727	CTTTTTT	C	chr12_123240727_CTTTTTT_C	7	0.0176768	0.784879	-0.0814652	0.298007	INDEL	7	396	0.98656	ENSG00000269938	ENSG00000269938	0.82	rs747545835
QTS000024	ftp://ftp.ebi.ac.uk/pub/databases/spot/eQTL/sumstats/QTS000024/QTD000429/QTD000429.all.tsv.gz	ENSG00000269938	12	123240727	CTTTTTTT	C	chr12_123240727_CTTTTTTT_C	8	0.020202	0.859531	-0.0478888	0.270221	INDEL	8	396	0.95301	ENSG00000269938	ENSG00000269938	0.82	rs201260314
QTS000024	ftp://ftp.ebi.ac.uk/pub/databases/spot/eQTL/sumstats/QTS000024/QTD000429/QTD000429.all.tsv.gz	ENSG00000269997	12	123240727	CT	C	chr12_123240727_CT_C	42	0.116162	0.422743	-0.0995539	0.123904	INDEL	46	396	0.84159	ENSG00000269997	ENSG00000269997	0.99	rs1334780592
QTS000024	ftp://ftp.ebi.ac.uk/pub/databases/spot/eQTL/sumstats/QTS000024/QTD000429/QTD000429.all.tsv.gz	ENSG00000269997	12	123240727	CT	C	chr12_123240727_CT_C	42	0.116162	0.422743	-0.0995539	0.123904	INDEL	46	396	0.84159	ENSG00000269997	ENSG00000269997	0.99	rs62837760
QTS000024	ftp://ftp.ebi.ac.uk/pub/databases/spot/eQTL/sumstats/QTS000024/QTD000429/QTD000429.all.tsv.gz	ENSG00000269997	12	123240727	CTT	C	chr12_123240727_CTT_C	35	0.0984849	0.736524	-0.0463019	0.137406	INDEL	39	396	0.95772	ENSG00000269997	ENSG00000269997	0.99	rs1451759003
QTS000024	ftp://ftp.ebi.ac.uk/pub/databases/spot/eQTL/sumstats/QTS000024/QTD000429/QTD000429.all.tsv.gz	ENSG00000269997	12	123240727	CTTTT	C	chr12_123240727_CTTTT_C	5	0.0126263	0.0825598	0.605034	0.346606	INDEL	5	396	0.70235	ENSG00000269997	ENSG00000269997	0.99	rs1174457492
QTS000024	ftp://ftp.ebi.ac.uk/pub/databases/spot/eQTL/sumstats/QTS000024/QTD000429/QTD000429.all.tsv.gz	ENSG00000269997	12	123240727	CTTTTT	C	chr12_123240727_CTTTTT_C	103	0.383838	0.0307354	-0.237422	0.109042	INDEL	152	396	0.88243	ENSG00000269997	ENSG00000269997	0.99	rs367561422
QTS000024	ftp://ftp.ebi.ac.uk/pub/databases/spot/eQTL/sumstats/QTS000024/QTD000429/QTD000429.all.tsv.gz	ENSG00000269997	12	123240727	CTTTTT	C	chr12_123240727_CTTTTT_C	103	0.383838	0.0307354	-0.237422	0.109042	INDEL	152	396	0.88243	ENSG00000269997	ENSG00000269997	0.99	rs780429183
QTS000024	ftp://ftp.ebi.ac.uk/pub/databases/spot/eQTL/sumstats/QTS000024/QTD000429/QTD000429.all.tsv.gz	ENSG00000269997	12	123240727	CTTTTTT	C	chr12_123240727_CTTTTTT_C	7	0.0176768	0.00111273	0.935929	0.28251	INDEL	7	396	0.98656	ENSG00000269997	ENSG00000269997	0.99	rs1409052861
QTS000024	ftp://ftp.ebi.ac.uk/pub/databases/spot/eQTL/sumstats/QTS000024/QTD000429/QTD000429.all.tsv.gz	ENSG00000269997	12	123240727	CTTTTTT	C	chr12_123240727_CTTTTTT_C	7	0.0176768	0.00111273	0.935929	0.28251	INDEL	7	396	0.98656	ENSG00000269997	ENSG00000269997	0.99	rs747545835
QTS000024	ftp://ftp.ebi.ac.uk/pub/databases/spot/eQTL/sumstats/QTS000024/QTD000429/QTD000429.all.tsv.gz	ENSG00000269997	12	123240727	CTTTTTTT	C	chr12_123240727_CTTTTTTT_C	8	0.020202	0.0172143	0.624177	0.25964	INDEL	8	396	0.95301	ENSG00000269997	ENSG00000269997	0.99	rs201260314
QTS000024	ftp://ftp.ebi.ac.uk/pub/databases/spot/eQTL/sumstats/QTS000024/QTD000429/QTD000429.all.tsv.gz	ENSG00000270048	12	123240727	CT	C	chr12_123240727_CT_C	42	0.116162	0.97879	-0.00331911	0.124676	INDEL	46	396	0.84159	ENSG00000270048	ENSG00000270048	1.172	rs1334780592
QTS000024	ftp://ftp.ebi.ac.uk/pub/databases/spot/eQTL/sumstats/QTS000024/QTD000429/QTD000429.all.tsv.gz	ENSG00000270048	12	123240727	CT	C	chr12_123240727_CT_C	42	0.116162	0.97879	-0.00331911	0.124676	INDEL	46	396	0.84159	ENSG00000270048	ENSG00000270048	1.172	rs62837760
QTS000024	ftp://ftp.ebi.ac.uk/pub/databases/spot/eQTL/sumstats/QTS000024/QTD000429/QTD000429.all.tsv.gz	ENSG00000270048	12	123240727	CTT	C	chr12_123240727_CTT_C	35	0.0984849	0.720713	-0.0494166	0.138013	INDEL	39	396	0.95772	ENSG00000270048	ENSG00000270048	1.172	rs1451759003
QTS000024	ftp://ftp.ebi.ac.uk/pub/databases/spot/eQTL/sumstats/QTS000024/QTD000429/QTD000429.all.tsv.gz	ENSG00000270048	12	123240727	CTTTT	C	chr12_123240727_CTTTT_C	5	0.0126263	0.367943	0.316132	0.35026	INDEL	5	396	0.70235	ENSG00000270048	ENSG00000270048	1.172	rs1174457492
QTS000024	ftp://ftp.ebi.ac.uk/pub/databases/spot/eQTL/sumstats/QTS000024/QTD000429/QTD000429.all.tsv.gz	ENSG00000270048	12	123240727	CTTTTT	C	chr12_123240727_CTTTTT_C	103	0.383838	0.752623	0.0350088	0.110908	INDEL	152	396	0.88243	ENSG00000270048	ENSG00000270048	1.172	rs367561422
QTS000024	ftp://ftp.ebi.ac.uk/pub/databases/spot/eQTL/sumstats/QTS000024/QTD000429/QTD000429.all.tsv.gz	ENSG00000270048	12	123240727	CTTTTT	C	chr12_123240727_CTTTTT_C	103	0.383838	0.752623	0.0350088	0.110908	INDEL	152	396	0.88243	ENSG00000270048	ENSG00000270048	1.172	rs780429183
QTS000024	ftp://ftp.ebi.ac.uk/pub/databases/spot/eQTL/sumstats/QTS000024/QTD000429/QTD000429.all.tsv.gz	ENSG00000270048	12	123240727	CTTTTTT	C	chr12_123240727_CTTTTTT_C	7	0.0176768	0.516057	0.189885	0.291818	INDEL	7	396	0.98656	ENSG00000270048	ENSG00000270048	1.172	rs1409052861
QTS000024	ftp://ftp.ebi.ac.uk/pub/databases/spot/eQTL/sumstats/QTS000024/QTD000429/QTD000429.all.tsv.gz	ENSG00000270048	12	123240727	CTTTTTT	C	chr12_123240727_CTTTTTT_C	7	0.0176768	0.516057	0.189885	0.291818	INDEL	7	396	0.98656	ENSG00000270048	ENSG00000270048	1.172	rs747545835
QTS000024	ftp://ftp.ebi.ac.uk/pub/databases/spot/eQTL/sumstats/QTS000024/QTD000429/QTD000429.all.tsv.gz	ENSG00000270048	12	123240727	CTTTTTTT	C	chr12_123240727_CTTTTTTT_C	8	0.020202	0.896977	0.0343434	0.264872	INDEL	8	396	0.95301	ENSG00000270048	ENSG00000270048	1.172	rs201260314
QTS000024	ftp://ftp.ebi.ac.uk/pub/databases/spot/eQTL/sumstats/QTS000024/QTD000429/QTD000429.all.tsv.gz	ENSG00000270061	12	123240727	CT	C	chr12_123240727_CT_C	42	0.116162	0.12913	-0.184808	0.121231	INDEL	46	396	0.84159	ENSG00000270061	ENSG00000270061	1.091	rs1334780592
QTS000024	ftp://ftp.ebi.ac.uk/pub/databases/spot/eQTL/sumstats/QTS000024/QTD000429/QTD000429.all.tsv.gz	ENSG00000270061	12	123240727	CT	C	chr12_123240727_CT_C	42	0.116162	0.12913	-0.184808	0.121231	INDEL	46	396	0.84159	ENSG00000270061	ENSG00000270061	1.091	rs62837760
QTS000024	ftp://ftp.ebi.ac.uk/pub/databases/spot/eQTL/sumstats/QTS000024/QTD000429/QTD000429.all.tsv.gz	ENSG00000270061	12	123240727	CTT	C	chr12_123240727_CTT_C	35	0.0984849	0.958218	-0.00708741	0.135095	INDEL	39	396	0.95772	ENSG00000270061	ENSG00000270061	1.091	rs1451759003
QTS000024	ftp://ftp.ebi.ac.uk/pub/databases/spot/eQTL/sumstats/QTS000024/QTD000429/QTD000429.all.tsv.gz	ENSG00000270061	12	123240727	CTTTT	C	chr12_123240727_CTTTT_C	5	0.0126263	0.0507116	-0.668584	0.339926	INDEL	5	396	0.70235	ENSG00000270061	ENSG00000270061	1.091	rs1174457492
QTS000024	ftp://ftp.ebi.ac.uk/pub/databases/spot/eQTL/sumstats/QTS000024/QTD000429/QTD000429.all.tsv.gz	ENSG00000270061	12	123240727	CTTTTT	C	chr12_123240727_CTTTTT_C	103	0.383838	0.660214	0.0477757	0.108498	INDEL	152	396	0.88243	ENSG00000270061	ENSG00000270061	1.091	rs367561422
QTS000024	ftp://ftp.ebi.ac.uk/pub/databases/spot/eQTL/sumstats/QTS000024/QTD000429/QTD000429.all.tsv.gz	ENSG00000270061	12	123240727	CTTTTT	C	chr12_123240727_CTTTTT_C	103	0.383838	0.660214	0.0477757	0.108498	INDEL	152	396	0.88243	ENSG00000270061	ENSG00000270061	1.091	rs780429183
QTS000024	ftp://ftp.ebi.ac.uk/pub/databases/spot/eQTL/sumstats/QTS000024/QTD000429/QTD000429.all.tsv.gz	ENSG00000270061	12	123240727	CTTTTTT	C	chr12_123240727_CTTTTTT_C	7	0.0176768	0.91239	0.0314964	0.285871	INDEL	7	396	0.98656	ENSG00000270061	ENSG00000270061	1.091	rs1409052861
QTS000024	ftp://ftp.ebi.ac.uk/pub/databases/spot/eQTL/sumstats/QTS000024/QTD000429/QTD000429.all.tsv.gz	ENSG00000270061	12	123240727	CTTTTTT	C	chr12_123240727_CTTTTTT_C	7	0.0176768	0.91239	0.0314964	0.285871	INDEL	7	396	0.98656	ENSG00000270061	ENSG00000270061	1.091	rs747545835
QTS000024	ftp://ftp.ebi.ac.uk/pub/databases/spot/eQTL/sumstats/QTS000024/QTD000429/QTD000429.all.tsv.gz	ENSG00000270061	12	123240727	CTTTTTTT	C	chr12_123240727_CTTTTTTT_C	8	0.020202	0.535986	-0.16055	0.258924	INDEL	8	396	0.95301	ENSG00000270061	ENSG00000270061	1.091	rs201260314
QTS000024	ftp://ftp.ebi.ac.uk/pub/databases/spot/eQTL/sumstats/QTS000024/QTD000429/QTD000429.all.tsv.gz	ENSG00000270095	12	123240727	CT	C	chr12_123240727_CT_C	42	0.116162	0.535517	-0.0842088	0.13565	INDEL	46	396	0.84159	ENSG00000270095	ENSG00000270095	0.736	rs1334780592
QTS000024	ftp://ftp.ebi.ac.uk/pub/databases/spot/eQTL/sumstats/QTS000024/QTD000429/QTD000429.all.tsv.gz	ENSG00000270095	12	123240727	CT	C	chr12_123240727_CT_C	42	0.116162	0.535517	-0.0842088	0.13565	INDEL	46	396	0.84159	ENSG00000270095	ENSG00000270095	0.736	rs62837760
QTS000024	ftp://ftp.ebi.ac.uk/pub/databases/spot/eQTL/sumstats/QTS000024/QTD000429/QTD000429.all.tsv.gz	ENSG00000270095	12	123240727	CTT	C	chr12_123240727_CTT_C	35	0.0984849	0.953708	-0.00874104	0.15037	INDEL	39	396	0.95772	ENSG00000270095	ENSG00000270095	0.736	rs1451759003
QTS000024	ftp://ftp.ebi.ac.uk/pub/databases/spot/eQTL/sumstats/QTS000024/QTD000429/QTD000429.all.tsv.gz	ENSG00000270095	12	123240727	CTTTT	C	chr12_123240727_CTTTT_C	5	0.0126263	0.0965915	0.633765	0.379457	INDEL	5	396	0.70235	ENSG00000270095	ENSG00000270095	0.736	rs1174457492
QTS000024	ftp://ftp.ebi.ac.uk/pub/databases/spot/eQTL/sumstats/QTS000024/QTD000429/QTD000429.all.tsv.gz	ENSG00000270095	12	123240727	CTTTTT	C	chr12_123240727_CTTTTT_C	103	0.383838	0.49505	-0.0825022	0.120676	INDEL	152	396	0.88243	ENSG00000270095	ENSG00000270095	0.736	rs367561422
QTS000024	ftp://ftp.ebi.ac.uk/pub/databases/spot/eQTL/sumstats/QTS000024/QTD000429/QTD000429.all.tsv.gz	ENSG00000270095	12	123240727	CTTTTT	C	chr12_123240727_CTTTTT_C	103	0.383838	0.49505	-0.0825022	0.120676	INDEL	152	396	0.88243	ENSG00000270095	ENSG00000270095	0.736	rs780429183
QTS000024	ftp://ftp.ebi.ac.uk/pub/databases/spot/eQTL/sumstats/QTS000024/QTD000429/QTD000429.all.tsv.gz	ENSG00000270095	12	123240727	CTTTTTT	C	chr12_123240727_CTTTTTT_C	7	0.0176768	0.208648	0.399757	0.31683	INDEL	7	396	0.98656	ENSG00000270095	ENSG00000270095	0.736	rs1409052861
QTS000024	ftp://ftp.ebi.ac.uk/pub/databases/spot/eQTL/sumstats/QTS000024/QTD000429/QTD000429.all.tsv.gz	ENSG00000270095	12	123240727	CTTTTTT	C	chr12_123240727_CTTTTTT_C	7	0.0176768	0.208648	0.399757	0.31683	INDEL	7	396	0.98656	ENSG00000270095	ENSG00000270095	0.736	rs747545835
QTS000024	ftp://ftp.ebi.ac.uk/pub/databases/spot/eQTL/sumstats/QTS000024/QTD000429/QTD000429.all.tsv.gz	ENSG00000270095	12	123240727	CTTTTTTT	C	chr12_123240727_CTTTTTTT_C	8	0.020202	0.278723	0.312428	0.287576	INDEL	8	396	0.95301	ENSG00000270095	ENSG00000270095	0.736	rs201260314
QTS000024	ftp://ftp.ebi.ac.uk/pub/databases/spot/eQTL/sumstats/QTS000024/QTD000429/QTD000429.all.tsv.gz	ENSG00000270130	12	123240727	CT	C	chr12_123240727_CT_C	42	0.116162	0.144493	0.18054	0.123191	INDEL	46	396	0.84159	ENSG00000270130	ENSG00000270130	0.728	rs1334780592
QTS000024	ftp://ftp.ebi.ac.uk/pub/databases/spot/eQTL/sumstats/QTS000024/QTD000429/QTD000429.all.tsv.gz	ENSG00000270130	12	123240727	CT	C	chr12_123240727_CT_C	42	0.116162	0.144493	0.18054	0.123191	INDEL	46	396	0.84159	ENSG00000270130	ENSG00000270130	0.728	rs62837760
QTS000024	ftp://ftp.ebi.ac.uk/pub/databases/spot/eQTL/sumstats/QTS000024/QTD000429/QTD000429.all.tsv.gz	ENSG00000270130	12	123240727	CTT	C	chr12_123240727_CTT_C	35	0.0984849	0.408796	-0.113391	0.136959	INDEL	39	396	0.95772	ENSG00000270130	ENSG00000270130	0.728	rs1451759003
QTS000024	ftp://ftp.ebi.ac.uk/pub/databases/spot/eQTL/sumstats/QTS000024/QTD000429/QTD000429.all.tsv.gz	ENSG00000270130	12	123240727	CTTTT	C	chr12_123240727_CTTTT_C	5	0.0126263	0.805503	-0.0860175	0.34883	INDEL	5	396	0.70235	ENSG00000270130	ENSG00000270130	0.728	rs1174457492
QTS000024	ftp://ftp.ebi.ac.uk/pub/databases/spot/eQTL/sumstats/QTS000024/QTD000429/QTD000429.all.tsv.gz	ENSG00000270130	12	123240727	CTTTTT	C	chr12_123240727_CTTTTT_C	103	0.383838	0.29458	-0.115549	0.109927	INDEL	152	396	0.88243	ENSG00000270130	ENSG00000270130	0.728	rs367561422
QTS000024	ftp://ftp.ebi.ac.uk/pub/databases/spot/eQTL/sumstats/QTS000024/QTD000429/QTD000429.all.tsv.gz	ENSG00000270130	12	123240727	CTTTTT	C	chr12_123240727_CTTTTT_C	103	0.383838	0.29458	-0.115549	0.109927	INDEL	152	396	0.88243	ENSG00000270130	ENSG00000270130	0.728	rs780429183
QTS000024	ftp://ftp.ebi.ac.uk/pub/databases/spot/eQTL/sumstats/QTS000024/QTD000429/QTD000429.all.tsv.gz	ENSG00000270130	12	123240727	CTTTTTT	C	chr12_123240727_CTTTTTT_C	7	0.0176768	0.80964	0.0700363	0.290319	INDEL	7	396	0.98656	ENSG00000270130	ENSG00000270130	0.728	rs1409052861
QTS000024	ftp://ftp.ebi.ac.uk/pub/databases/spot/eQTL/sumstats/QTS000024/QTD000429/QTD000429.all.tsv.gz	ENSG00000270130	12	123240727	CTTTTTT	C	chr12_123240727_CTTTTTT_C	7	0.0176768	0.80964	0.0700363	0.290319	INDEL	7	396	0.98656	ENSG00000270130	ENSG00000270130	0.728	rs747545835
QTS000024	ftp://ftp.ebi.ac.uk/pub/databases/spot/eQTL/sumstats/QTS000024/QTD000429/QTD000429.all.tsv.gz	ENSG00000270130	12	123240727	CTTTTTTT	C	chr12_123240727_CTTTTTTT_C	8	0.020202	0.0469078	0.521028	0.260429	INDEL	8	396	0.95301	ENSG00000270130	ENSG00000270130	0.728	rs201260314
QTS000024	ftp://ftp.ebi.ac.uk/pub/databases/spot/eQTL/sumstats/QTS000024/QTD000429/QTD000429.all.tsv.gz	ENSG00000275265	12	123240727	CT	C	chr12_123240727_CT_C	42	0.116162	0.680086	-0.058431	0.141478	INDEL	46	396	0.84159	ENSG00000275265	ENSG00000275265	5.274	rs1334780592
QTS000024	ftp://ftp.ebi.ac.uk/pub/databases/spot/eQTL/sumstats/QTS000024/QTD000429/QTD000429.all.tsv.gz	ENSG00000275265	12	123240727	CT	C	chr12_123240727_CT_C	42	0.116162	0.680086	-0.058431	0.141478	INDEL	46	396	0.84159	ENSG00000275265	ENSG00000275265	5.274	rs62837760
QTS000024	ftp://ftp.ebi.ac.uk/pub/databases/spot/eQTL/sumstats/QTS000024/QTD000429/QTD000429.all.tsv.gz	ENSG00000275265	12	123240727	CTT	C	chr12_123240727_CTT_C	35	0.0984849	0.835246	-0.032641	0.156721	INDEL	39	396	0.95772	ENSG00000275265	ENSG00000275265	5.274	rs1451759003
QTS000024	ftp://ftp.ebi.ac.uk/pub/databases/spot/eQTL/sumstats/QTS000024/QTD000429/QTD000429.all.tsv.gz	ENSG00000275265	12	123240727	CTTTT	C	chr12_123240727_CTTTT_C	5	0.0126263	0.491545	-0.274328	0.398014	INDEL	5	396	0.70235	ENSG00000275265	ENSG00000275265	5.274	rs1174457492
QTS000024	ftp://ftp.ebi.ac.uk/pub/databases/spot/eQTL/sumstats/QTS000024/QTD000429/QTD000429.all.tsv.gz	ENSG00000275265	12	123240727	CTTTTT	C	chr12_123240727_CTTTTT_C	103	0.383838	0.727476	-0.0439433	0.125905	INDEL	152	396	0.88243	ENSG00000275265	ENSG00000275265	5.274	rs367561422
QTS000024	ftp://ftp.ebi.ac.uk/pub/databases/spot/eQTL/sumstats/QTS000024/QTD000429/QTD000429.all.tsv.gz	ENSG00000275265	12	123240727	CTTTTT	C	chr12_123240727_CTTTTT_C	103	0.383838	0.727476	-0.0439433	0.125905	INDEL	152	396	0.88243	ENSG00000275265	ENSG00000275265	5.274	rs780429183
QTS000024	ftp://ftp.ebi.ac.uk/pub/databases/spot/eQTL/sumstats/QTS000024/QTD000429/QTD000429.all.tsv.gz	ENSG00000275265	12	123240727	CTTTTTT	C	chr12_123240727_CTTTTTT_C	7	0.0176768	0.781025	0.0923179	0.33161	INDEL	7	396	0.98656	ENSG00000275265	ENSG00000275265	5.274	rs1409052861
QTS000024	ftp://ftp.ebi.ac.uk/pub/databases/spot/eQTL/sumstats/QTS000024/QTD000429/QTD000429.all.tsv.gz	ENSG00000275265	12	123240727	CTTTTTT	C	chr12_123240727_CTTTTTT_C	7	0.0176768	0.781025	0.0923179	0.33161	INDEL	7	396	0.98656	ENSG00000275265	ENSG00000275265	5.274	rs747545835
QTS000024	ftp://ftp.ebi.ac.uk/pub/databases/spot/eQTL/sumstats/QTS000024/QTD000429/QTD000429.all.tsv.gz	ENSG00000275265	12	123240727	CTTTTTTT	C	chr12_123240727_CTTTTTTT_C	8	0.020202	0.607518	0.154611	0.300503	INDEL	8	396	0.95301	ENSG00000275265	ENSG00000275265	5.274	rs201260314
QTS000024	ftp://ftp.ebi.ac.uk/pub/databases/spot/eQTL/sumstats/QTS000024/QTD000429/QTD000429.all.tsv.gz	ENSG00000033030	12	123240848	C	T	chr12_123240848_C_T	37	0.106061	0.0111981	0.316615	0.123559	SNP	42	396	0.99173	ENSG00000033030	ENSG00000033030	17.721	rs12829456
QTS000024	ftp://ftp.ebi.ac.uk/pub/databases/spot/eQTL/sumstats/QTS000024/QTD000429/QTD000429.all.tsv.gz	ENSG00000051825	12	123240848	C	T	chr12_123240848_C_T	37	0.106061	0.0303403	0.271014	0.124171	SNP	42	396	0.99173	ENSG00000051825	ENSG00000051825	0.881	rs12829456
QTS000024	ftp://ftp.ebi.ac.uk/pub/databases/spot/eQTL/sumstats/QTS000024/QTD000429/QTD000429.all.tsv.gz	ENSG00000086598	12	123240848	C	T	chr12_123240848_C_T	37	0.106061	0.64167	-0.0683556	0.146642	SNP	42	396	0.99173	ENSG00000086598	ENSG00000086598	115.087	rs12829456
QTS000024	ftp://ftp.ebi.ac.uk/pub/databases/spot/eQTL/sumstats/QTS000024/QTD000429/QTD000429.all.tsv.gz	ENSG00000111011	12	123240848	C	T	chr12_123240848_C_T	37	0.106061	0.104694	0.146214	0.0896683	SNP	42	396	0.99173	ENSG00000111011	ENSG00000111011	44.842	rs12829456
QTS000024	ftp://ftp.ebi.ac.uk/pub/databases/spot/eQTL/sumstats/QTS000024/QTD000429/QTD000429.all.tsv.gz	ENSG00000111328	12	123240848	C	T	chr12_123240848_C_T	37	0.106061	0.0855617	-0.180219	0.104256	SNP	42	396	0.99173	ENSG00000111328	ENSG00000111328	3.773	rs12829456
QTS000024	ftp://ftp.ebi.ac.uk/pub/databases/spot/eQTL/sumstats/QTS000024/QTD000429/QTD000429.all.tsv.gz	ENSG00000111358	12	123240848	C	T	chr12_123240848_C_T	37	0.106061	0.49032	-0.0904565	0.13087	SNP	42	396	0.99173	ENSG00000111358	ENSG00000111358	10.411	rs12829456
QTS000024	ftp://ftp.ebi.ac.uk/pub/databases/spot/eQTL/sumstats/QTS000024/QTD000429/QTD000429.all.tsv.gz	ENSG00000111361	12	123240848	C	T	chr12_123240848_C_T	37	0.106061	0.351614	0.101683	0.108886	SNP	42	396	0.99173	ENSG00000111361	ENSG00000111361	8.063	rs12829456
QTS000024	ftp://ftp.ebi.ac.uk/pub/databases/spot/eQTL/sumstats/QTS000024/QTD000429/QTD000429.all.tsv.gz	ENSG00000111364	12	123240848	C	T	chr12_123240848_C_T	37	0.106061	0.0179597	-0.283843	0.118864	SNP	42	396	0.99173	ENSG00000111364	ENSG00000111364	2.073	rs12829456
QTS000024	ftp://ftp.ebi.ac.uk/pub/databases/spot/eQTL/sumstats/QTS000024/QTD000429/QTD000429.all.tsv.gz	ENSG00000119242	12	123240848	C	T	chr12_123240848_C_T	37	0.106061	0.895496	0.0147977	0.1125	SNP	42	396	0.99173	ENSG00000119242	ENSG00000119242	11.589	rs12829456
QTS000024	ftp://ftp.ebi.ac.uk/pub/databases/spot/eQTL/sumstats/QTS000024/QTD000429/QTD000429.all.tsv.gz	ENSG00000130779	12	123240848	C	T	chr12_123240848_C_T	37	0.106061	0.868276	-0.0227317	0.136871	SNP	42	396	0.99173	ENSG00000130779	ENSG00000130779	29.615	rs12829456
QTS000024	ftp://ftp.ebi.ac.uk/pub/databases/spot/eQTL/sumstats/QTS000024/QTD000429/QTD000429.all.tsv.gz	ENSG00000130787	12	123240848	C	T	chr12_123240848_C_T	37	0.106061	0.353861	-0.0902495	0.097096	SNP	42	396	0.99173	ENSG00000130787	ENSG00000130787	5.849	rs12829456
QTS000024	ftp://ftp.ebi.ac.uk/pub/databases/spot/eQTL/sumstats/QTS000024/QTD000429/QTD000429.all.tsv.gz	ENSG00000130921	12	123240848	C	T	chr12_123240848_C_T	37	0.106061	0.245861	-0.156993	0.134851	SNP	42	396	0.99173	ENSG00000130921	ENSG00000130921	1.005	rs12829456
QTS000024	ftp://ftp.ebi.ac.uk/pub/databases/spot/eQTL/sumstats/QTS000024/QTD000429/QTD000429.all.tsv.gz	ENSG00000139697	12	123240848	C	T	chr12_123240848_C_T	37	0.106061	0.234868	0.12324	0.103404	SNP	42	396	0.99173	ENSG00000139697	ENSG00000139697	19.627	rs12829456
QTS000024	ftp://ftp.ebi.ac.uk/pub/databases/spot/eQTL/sumstats/QTS000024/QTD000429/QTD000429.all.tsv.gz	ENSG00000139719	12	123240848	C	T	chr12_123240848_C_T	37	0.106061	0.458827	-0.085409	0.115052	SNP	42	396	0.99173	ENSG00000139719	ENSG00000139719	2.501	rs12829456
QTS000024	ftp://ftp.ebi.ac.uk/pub/databases/spot/eQTL/sumstats/QTS000024/QTD000429/QTD000429.all.tsv.gz	ENSG00000139722	12	123240848	C	T	chr12_123240848_C_T	37	0.106061	0.522124	0.0751964	0.117255	SNP	42	396	0.99173	ENSG00000139722	ENSG00000139722	10.418	rs12829456
QTS000024	ftp://ftp.ebi.ac.uk/pub/databases/spot/eQTL/sumstats/QTS000024/QTD000429/QTD000429.all.tsv.gz	ENSG00000139726	12	123240848	C	T	chr12_123240848_C_T	37	0.106061	0.0771862	0.214162	0.120501	SNP	42	396	0.99173	ENSG00000139726	ENSG00000139726	10.041	rs12829456
QTS000024	ftp://ftp.ebi.ac.uk/pub/databases/spot/eQTL/sumstats/QTS000024/QTD000429/QTD000429.all.tsv.gz	ENSG00000150967	12	123240848	C	T	chr12_123240848_C_T	37	0.106061	0.0610172	0.158027	0.0838349	SNP	42	396	0.99173	ENSG00000150967	ENSG00000150967	0.744	rs12829456
QTS000024	ftp://ftp.ebi.ac.uk/pub/databases/spot/eQTL/sumstats/QTS000024/QTD000429/QTD000429.all.tsv.gz	ENSG00000150977	12	123240848	C	T	chr12_123240848_C_T	37	0.106061	0.913927	-0.0124379	0.114915	SNP	42	396	0.99173	ENSG00000150977	ENSG00000150977	73.666	rs12829456
QTS000024	ftp://ftp.ebi.ac.uk/pub/databases/spot/eQTL/sumstats/QTS000024/QTD000429/QTD000429.all.tsv.gz	ENSG00000168778	12	123240848	C	T	chr12_123240848_C_T	37	0.106061	0.748994	-0.0382654	0.119412	SNP	42	396	0.99173	ENSG00000168778	ENSG00000168778	1.937	rs12829456
QTS000024	ftp://ftp.ebi.ac.uk/pub/databases/spot/eQTL/sumstats/QTS000024/QTD000429/QTD000429.all.tsv.gz	ENSG00000179195	12	123240848	C	T	chr12_123240848_C_T	37	0.106061	0.757905	0.0430574	0.139482	SNP	42	396	0.99173	ENSG00000179195	ENSG00000179195	11.867	rs12829456
QTS000024	ftp://ftp.ebi.ac.uk/pub/databases/spot/eQTL/sumstats/QTS000024/QTD000429/QTD000429.all.tsv.gz	ENSG00000182782	12	123240848	C	T	chr12_123240848_C_T	37	0.106061	0.93252	0.0121186	0.142923	SNP	42	396	0.99173	ENSG00000182782	ENSG00000182782	30.518	rs12829456
QTS000024	ftp://ftp.ebi.ac.uk/pub/databases/spot/eQTL/sumstats/QTS000024/QTD000429/QTD000429.all.tsv.gz	ENSG00000183955	12	123240848	C	T	chr12_123240848_C_T	37	0.106061	0.85944	-0.0175309	0.0988562	SNP	42	396	0.99173	ENSG00000183955	ENSG00000183955	7.147	rs12829456
QTS000024	ftp://ftp.ebi.ac.uk/pub/databases/spot/eQTL/sumstats/QTS000024/QTD000429/QTD000429.all.tsv.gz	ENSG00000184209	12	123240848	C	T	chr12_123240848_C_T	37	0.106061	0.838966	-0.0239301	0.117589	SNP	42	396	0.99173	ENSG00000184209	ENSG00000184209	6.635	rs12829456
QTS000024	ftp://ftp.ebi.ac.uk/pub/databases/spot/eQTL/sumstats/QTS000024/QTD000429/QTD000429.all.tsv.gz	ENSG00000184445	12	123240848	C	T	chr12_123240848_C_T	37	0.106061	0.469434	0.115094	0.15877	SNP	42	396	0.99173	ENSG00000184445	ENSG00000184445	1.776	rs12829456
QTS000024	ftp://ftp.ebi.ac.uk/pub/databases/spot/eQTL/sumstats/QTS000024/QTD000429/QTD000429.all.tsv.gz	ENSG00000185344	12	123240848	C	T	chr12_123240848_C_T	37	0.106061	0.612859	0.0485726	0.0958293	SNP	42	396	0.99173	ENSG00000185344	ENSG00000185344	1.947	rs12829456
QTS000024	ftp://ftp.ebi.ac.uk/pub/databases/spot/eQTL/sumstats/QTS000024/QTD000429/QTD000429.all.tsv.gz	ENSG00000250091	12	123240848	C	T	chr12_123240848_C_T	37	0.106061	0.417027	-0.116436	0.143142	SNP	42	396	0.99173	ENSG00000250091	ENSG00000250091	1.366	rs12829456
QTS000024	ftp://ftp.ebi.ac.uk/pub/databases/spot/eQTL/sumstats/QTS000024/QTD000429/QTD000429.all.tsv.gz	ENSG00000255398	12	123240848	C	T	chr12_123240848_C_T	37	0.106061	0.43186	0.116939	0.148446	SNP	42	396	0.99173	ENSG00000255398	ENSG00000255398	16.309	rs12829456
QTS000024	ftp://ftp.ebi.ac.uk/pub/databases/spot/eQTL/sumstats/QTS000024/QTD000429/QTD000429.all.tsv.gz	ENSG00000256092	12	123240848	C	T	chr12_123240848_C_T	37	0.106061	0.40279	0.125229	0.149332	SNP	42	396	0.99173	ENSG00000256092	ENSG00000256092	0.635	rs12829456
QTS000024	ftp://ftp.ebi.ac.uk/pub/databases/spot/eQTL/sumstats/QTS000024/QTD000429/QTD000429.all.tsv.gz	ENSG00000256249	12	123240848	C	T	chr12_123240848_C_T	37	0.106061	0.637637	0.0558573	0.118394	SNP	42	396	0.99173	ENSG00000256249	ENSG00000256249	0.845	rs12829456
QTS000024	ftp://ftp.ebi.ac.uk/pub/databases/spot/eQTL/sumstats/QTS000024/QTD000429/QTD000429.all.tsv.gz	ENSG00000269938	12	123240848	C	T	chr12_123240848_C_T	37	0.106061	0.100236	-0.203273	0.123042	SNP	42	396	0.99173	ENSG00000269938	ENSG00000269938	0.82	rs12829456
QTS000024	ftp://ftp.ebi.ac.uk/pub/databases/spot/eQTL/sumstats/QTS000024/QTD000429/QTD000429.all.tsv.gz	ENSG00000269997	12	123240848	C	T	chr12_123240848_C_T	37	0.106061	0.288903	-0.128257	0.120585	SNP	42	396	0.99173	ENSG00000269997	ENSG00000269997	0.99	rs12829456
QTS000024	ftp://ftp.ebi.ac.uk/pub/databases/spot/eQTL/sumstats/QTS000024/QTD000429/QTD000429.all.tsv.gz	ENSG00000270048	12	123240848	C	T	chr12_123240848_C_T	37	0.106061	0.472901	-0.087264	0.121326	SNP	42	396	0.99173	ENSG00000270048	ENSG00000270048	1.172	rs12829456
QTS000024	ftp://ftp.ebi.ac.uk/pub/databases/spot/eQTL/sumstats/QTS000024/QTD000429/QTD000429.all.tsv.gz	ENSG00000270061	12	123240848	C	T	chr12_123240848_C_T	37	0.106061	0.593632	-0.0634981	0.118795	SNP	42	396	0.99173	ENSG00000270061	ENSG00000270061	1.091	rs12829456
QTS000024	ftp://ftp.ebi.ac.uk/pub/databases/spot/eQTL/sumstats/QTS000024/QTD000429/QTD000429.all.tsv.gz	ENSG00000270095	12	123240848	C	T	chr12_123240848_C_T	37	0.106061	0.701803	-0.0507267	0.132277	SNP	42	396	0.99173	ENSG00000270095	ENSG00000270095	0.736	rs12829456
QTS000024	ftp://ftp.ebi.ac.uk/pub/databases/spot/eQTL/sumstats/QTS000024/QTD000429/QTD000429.all.tsv.gz	ENSG00000270130	12	123240848	C	T	chr12_123240848_C_T	37	0.106061	0.0544247	0.231404	0.119535	SNP	42	396	0.99173	ENSG00000270130	ENSG00000270130	0.728	rs12829456
QTS000024	ftp://ftp.ebi.ac.uk/pub/databases/spot/eQTL/sumstats/QTS000024/QTD000429/QTD000429.all.tsv.gz	ENSG00000275265	12	123240848	C	T	chr12_123240848_C_T	37	0.106061	0.673723	0.0581416	0.137867	SNP	42	396	0.99173	ENSG00000275265	ENSG00000275265	5.274	rs12829456
QTS000024	ftp://ftp.ebi.ac.uk/pub/databases/spot/eQTL/sumstats/QTS000024/QTD000429/QTD000429.all.tsv.gz	ENSG00000033030	12	123241141	G	T	chr12_123241141_G_T	118	0.459596	0.152308	-0.154695	0.10762	SNP	181	396	0.97345	ENSG00000033030	ENSG00000033030	17.721	rs11057203
QTS000024	ftp://ftp.ebi.ac.uk/pub/databases/spot/eQTL/sumstats/QTS000024/QTD000429/QTD000429.all.tsv.gz	ENSG00000051825	12	123241141	G	T	chr12_123241141_G_T	118	0.459596	0.109903	-0.172673	0.107489	SNP	181	396	0.97345	ENSG00000051825	ENSG00000051825	0.881	rs11057203
QTS000024	ftp://ftp.ebi.ac.uk/pub/databases/spot/eQTL/sumstats/QTS000024/QTD000429/QTD000429.all.tsv.gz	ENSG00000086598	12	123241141	G	T	chr12_123241141_G_T	118	0.459596	0.451447	0.095142	0.126079	SNP	181	396	0.97345	ENSG00000086598	ENSG00000086598	115.087	rs11057203
QTS000024	ftp://ftp.ebi.ac.uk/pub/databases/spot/eQTL/sumstats/QTS000024/QTD000429/QTD000429.all.tsv.gz	ENSG00000111011	12	123241141	G	T	chr12_123241141_G_T	118	0.459596	0.0205721	-0.178926	0.0765936	SNP	181	396	0.97345	ENSG00000111011	ENSG00000111011	44.842	rs11057203
QTS000024	ftp://ftp.ebi.ac.uk/pub/databases/spot/eQTL/sumstats/QTS000024/QTD000429/QTD000429.all.tsv.gz	ENSG00000111328	12	123241141	G	T	chr12_123241141_G_T	118	0.459596	0.0138557	0.221068	0.0889636	SNP	181	396	0.97345	ENSG00000111328	ENSG00000111328	3.773	rs11057203
QTS000024	ftp://ftp.ebi.ac.uk/pub/databases/spot/eQTL/sumstats/QTS000024/QTD000429/QTD000429.all.tsv.gz	ENSG00000111358	12	123241141	G	T	chr12_123241141_G_T	118	0.459596	0.0493047	0.22084	0.111586	SNP	181	396	0.97345	ENSG00000111358	ENSG00000111358	10.411	rs11057203
QTS000024	ftp://ftp.ebi.ac.uk/pub/databases/spot/eQTL/sumstats/QTS000024/QTD000429/QTD000429.all.tsv.gz	ENSG00000111361	12	123241141	G	T	chr12_123241141_G_T	118	0.459596	0.60432	0.0487234	0.0938617	SNP	181	396	0.97345	ENSG00000111361	ENSG00000111361	8.063	rs11057203
QTS000024	ftp://ftp.ebi.ac.uk/pub/databases/spot/eQTL/sumstats/QTS000024/QTD000429/QTD000429.all.tsv.gz	ENSG00000111364	12	123241141	G	T	chr12_123241141_G_T	118	0.459596	0.0316385	0.222122	0.10257	SNP	181	396	0.97345	ENSG00000111364	ENSG00000111364	2.073	rs11057203
QTS000024	ftp://ftp.ebi.ac.uk/pub/databases/spot/eQTL/sumstats/QTS000024/QTD000429/QTD000429.all.tsv.gz	ENSG00000119242	12	123241141	G	T	chr12_123241141_G_T	118	0.459596	0.878341	0.0148406	0.0968161	SNP	181	396	0.97345	ENSG00000119242	ENSG00000119242	11.589	rs11057203
QTS000024	ftp://ftp.ebi.ac.uk/pub/databases/spot/eQTL/sumstats/QTS000024/QTD000429/QTD000429.all.tsv.gz	ENSG00000130779	12	123241141	G	T	chr12_123241141_G_T	118	0.459596	0.854818	-0.0215829	0.117789	SNP	181	396	0.97345	ENSG00000130779	ENSG00000130779	29.615	rs11057203
QTS000024	ftp://ftp.ebi.ac.uk/pub/databases/spot/eQTL/sumstats/QTS000024/QTD000429/QTD000429.all.tsv.gz	ENSG00000130787	12	123241141	G	T	chr12_123241141_G_T	118	0.459596	0.408683	0.0692318	0.0836015	SNP	181	396	0.97345	ENSG00000130787	ENSG00000130787	5.849	rs11057203
QTS000024	ftp://ftp.ebi.ac.uk/pub/databases/spot/eQTL/sumstats/QTS000024/QTD000429/QTD000429.all.tsv.gz	ENSG00000130921	12	123241141	G	T	chr12_123241141_G_T	118	0.459596	0.647108	0.0533811	0.116415	SNP	181	396	0.97345	ENSG00000130921	ENSG00000130921	1.005	rs11057203
QTS000024	ftp://ftp.ebi.ac.uk/pub/databases/spot/eQTL/sumstats/QTS000024/QTD000429/QTD000429.all.tsv.gz	ENSG00000139697	12	123241141	G	T	chr12_123241141_G_T	118	0.459596	0.765466	-0.0266825	0.0893122	SNP	181	396	0.97345	ENSG00000139697	ENSG00000139697	19.627	rs11057203
QTS000024	ftp://ftp.ebi.ac.uk/pub/databases/spot/eQTL/sumstats/QTS000024/QTD000429/QTD000429.all.tsv.gz	ENSG00000139719	12	123241141	G	T	chr12_123241141_G_T	118	0.459596	0.331138	0.0963762	0.0989069	SNP	181	396	0.97345	ENSG00000139719	ENSG00000139719	2.501	rs11057203
QTS000024	ftp://ftp.ebi.ac.uk/pub/databases/spot/eQTL/sumstats/QTS000024/QTD000429/QTD000429.all.tsv.gz	ENSG00000139722	12	123241141	G	T	chr12_123241141_G_T	118	0.459596	0.608953	-0.0517322	0.10095	SNP	181	396	0.97345	ENSG00000139722	ENSG00000139722	10.418	rs11057203
QTS000024	ftp://ftp.ebi.ac.uk/pub/databases/spot/eQTL/sumstats/QTS000024/QTD000429/QTD000429.all.tsv.gz	ENSG00000139726	12	123241141	G	T	chr12_123241141_G_T	118	0.459596	0.561086	-0.0608483	0.104498	SNP	181	396	0.97345	ENSG00000139726	ENSG00000139726	10.041	rs11057203
QTS000024	ftp://ftp.ebi.ac.uk/pub/databases/spot/eQTL/sumstats/QTS000024/QTD000429/QTD000429.all.tsv.gz	ENSG00000150967	12	123241141	G	T	chr12_123241141_G_T	118	0.459596	0.369413	-0.0654013	0.0726849	SNP	181	396	0.97345	ENSG00000150967	ENSG00000150967	0.744	rs11057203
QTS000024	ftp://ftp.ebi.ac.uk/pub/databases/spot/eQTL/sumstats/QTS000024/QTD000429/QTD000429.all.tsv.gz	ENSG00000150977	12	123241141	G	T	chr12_123241141_G_T	118	0.459596	0.210425	0.123764	0.0984748	SNP	181	396	0.97345	ENSG00000150977	ENSG00000150977	73.666	rs11057203
QTS000024	ftp://ftp.ebi.ac.uk/pub/databases/spot/eQTL/sumstats/QTS000024/QTD000429/QTD000429.all.tsv.gz	ENSG00000168778	12	123241141	G	T	chr12_123241141_G_T	118	0.459596	0.209427	0.12892	0.102352	SNP	181	396	0.97345	ENSG00000168778	ENSG00000168778	1.937	rs11057203
QTS000024	ftp://ftp.ebi.ac.uk/pub/databases/spot/eQTL/sumstats/QTS000024/QTD000429/QTD000429.all.tsv.gz	ENSG00000179195	12	123241141	G	T	chr12_123241141_G_T	118	0.459596	0.313949	-0.120904	0.119737	SNP	181	396	0.97345	ENSG00000179195	ENSG00000179195	11.867	rs11057203
QTS000024	ftp://ftp.ebi.ac.uk/pub/databases/spot/eQTL/sumstats/QTS000024/QTD000429/QTD000429.all.tsv.gz	ENSG00000182782	12	123241141	G	T	chr12_123241141_G_T	118	0.459596	0.823251	0.0275101	0.122985	SNP	181	396	0.97345	ENSG00000182782	ENSG00000182782	30.518	rs11057203
QTS000024	ftp://ftp.ebi.ac.uk/pub/databases/spot/eQTL/sumstats/QTS000024/QTD000429/QTD000429.all.tsv.gz	ENSG00000183955	12	123241141	G	T	chr12_123241141_G_T	118	0.459596	0.588954	-0.0460192	0.085015	SNP	181	396	0.97345	ENSG00000183955	ENSG00000183955	7.147	rs11057203
QTS000024	ftp://ftp.ebi.ac.uk/pub/databases/spot/eQTL/sumstats/QTS000024/QTD000429/QTD000429.all.tsv.gz	ENSG00000184209	12	123241141	G	T	chr12_123241141_G_T	118	0.459596	0.485437	-0.0706512	0.101074	SNP	181	396	0.97345	ENSG00000184209	ENSG00000184209	6.635	rs11057203
QTS000024	ftp://ftp.ebi.ac.uk/pub/databases/spot/eQTL/sumstats/QTS000024/QTD000429/QTD000429.all.tsv.gz	ENSG00000184445	12	123241141	G	T	chr12_123241141_G_T	118	0.459596	0.679354	0.0566237	0.13677	SNP	181	396	0.97345	ENSG00000184445	ENSG00000184445	1.776	rs11057203
QTS000024	ftp://ftp.ebi.ac.uk/pub/databases/spot/eQTL/sumstats/QTS000024/QTD000429/QTD000429.all.tsv.gz	ENSG00000185344	12	123241141	G	T	chr12_123241141_G_T	118	0.459596	0.114233	0.130083	0.0819666	SNP	181	396	0.97345	ENSG00000185344	ENSG00000185344	1.947	rs11057203
QTS000024	ftp://ftp.ebi.ac.uk/pub/databases/spot/eQTL/sumstats/QTS000024/QTD000429/QTD000429.all.tsv.gz	ENSG00000250091	12	123241141	G	T	chr12_123241141_G_T	118	0.459596	0.142746	0.180591	0.122686	SNP	181	396	0.97345	ENSG00000250091	ENSG00000250091	1.366	rs11057203
QTS000024	ftp://ftp.ebi.ac.uk/pub/databases/spot/eQTL/sumstats/QTS000024/QTD000429/QTD000429.all.tsv.gz	ENSG00000255398	12	123241141	G	T	chr12_123241141_G_T	118	0.459596	0.841917	0.025556	0.127956	SNP	181	396	0.97345	ENSG00000255398	ENSG00000255398	16.309	rs11057203
QTS000024	ftp://ftp.ebi.ac.uk/pub/databases/spot/eQTL/sumstats/QTS000024/QTD000429/QTD000429.all.tsv.gz	ENSG00000256092	12	123241141	G	T	chr12_123241141_G_T	118	0.459596	0.80831	0.0312786	0.128741	SNP	181	396	0.97345	ENSG00000256092	ENSG00000256092	0.635	rs11057203
QTS000024	ftp://ftp.ebi.ac.uk/pub/databases/spot/eQTL/sumstats/QTS000024/QTD000429/QTD000429.all.tsv.gz	ENSG00000256249	12	123241141	G	T	chr12_123241141_G_T	118	0.459596	0.65427	-0.0457078	0.101896	SNP	181	396	0.97345	ENSG00000256249	ENSG00000256249	0.845	rs11057203
QTS000024	ftp://ftp.ebi.ac.uk/pub/databases/spot/eQTL/sumstats/QTS000024/QTD000429/QTD000429.all.tsv.gz	ENSG00000269938	12	123241141	G	T	chr12_123241141_G_T	118	0.459596	0.500263	0.0719616	0.106544	SNP	181	396	0.97345	ENSG00000269938	ENSG00000269938	0.82	rs11057203
QTS000024	ftp://ftp.ebi.ac.uk/pub/databases/spot/eQTL/sumstats/QTS000024/QTD000429/QTD000429.all.tsv.gz	ENSG00000269997	12	123241141	G	T	chr12_123241141_G_T	118	0.459596	0.201547	0.132832	0.103632	SNP	181	396	0.97345	ENSG00000269997	ENSG00000269997	0.99	rs11057203
QTS000024	ftp://ftp.ebi.ac.uk/pub/databases/spot/eQTL/sumstats/QTS000024/QTD000429/QTD000429.all.tsv.gz	ENSG00000270048	12	123241141	G	T	chr12_123241141_G_T	118	0.459596	0.9035	0.0126941	0.104556	SNP	181	396	0.97345	ENSG00000270048	ENSG00000270048	1.172	rs11057203
QTS000024	ftp://ftp.ebi.ac.uk/pub/databases/spot/eQTL/sumstats/QTS000024/QTD000429/QTD000429.all.tsv.gz	ENSG00000270061	12	123241141	G	T	chr12_123241141_G_T	118	0.459596	0.817609	-0.0236265	0.1023	SNP	181	396	0.97345	ENSG00000270061	ENSG00000270061	1.091	rs11057203
QTS000024	ftp://ftp.ebi.ac.uk/pub/databases/spot/eQTL/sumstats/QTS000024/QTD000429/QTD000429.all.tsv.gz	ENSG00000270095	12	123241141	G	T	chr12_123241141_G_T	118	0.459596	0.960779	0.00560797	0.113883	SNP	181	396	0.97345	ENSG00000270095	ENSG00000270095	0.736	rs11057203
QTS000024	ftp://ftp.ebi.ac.uk/pub/databases/spot/eQTL/sumstats/QTS000024/QTD000429/QTD000429.all.tsv.gz	ENSG00000270130	12	123241141	G	T	chr12_123241141_G_T	118	0.459596	0.503203	-0.0696223	0.103792	SNP	181	396	0.97345	ENSG00000270130	ENSG00000270130	0.728	rs11057203
QTS000024	ftp://ftp.ebi.ac.uk/pub/databases/spot/eQTL/sumstats/QTS000024/QTD000429/QTD000429.all.tsv.gz	ENSG00000275265	12	123241141	G	T	chr12_123241141_G_T	118	0.459596	0.97078	-0.00435417	0.118706	SNP	181	396	0.97345	ENSG00000275265	ENSG00000275265	5.274	rs11057203
QTS000024	ftp://ftp.ebi.ac.uk/pub/databases/spot/eQTL/sumstats/QTS000024/QTD000429/QTD000429.all.tsv.gz	ENSG00000033030	12	123241147	T	TG	chr12_123241147_T_TG	101	0.386364	0.175862	-0.149471	0.109997	INDEL	153	396	0.97481	ENSG00000033030	ENSG00000033030	17.721	rs371814302
QTS000024	ftp://ftp.ebi.ac.uk/pub/databases/spot/eQTL/sumstats/QTS000024/QTD000429/QTD000429.all.tsv.gz	ENSG00000033030	12	123241147	T	TTG	chr12_123241147_T_TTG	18	0.0454545	0.841061	-0.0389488	0.193947	INDEL	18	396	0.96997	ENSG00000033030	ENSG00000033030	17.721	rs371814302
QTS000024	ftp://ftp.ebi.ac.uk/pub/databases/spot/eQTL/sumstats/QTS000024/QTD000429/QTD000429.all.tsv.gz	ENSG00000051825	12	123241147	T	TG	chr12_123241147_T_TG	101	0.386364	0.0258106	-0.245128	0.109074	INDEL	153	396	0.97481	ENSG00000051825	ENSG00000051825	0.881	rs371814302
QTS000024	ftp://ftp.ebi.ac.uk/pub/databases/spot/eQTL/sumstats/QTS000024/QTD000429/QTD000429.all.tsv.gz	ENSG00000051825	12	123241147	T	TTG	chr12_123241147_T_TTG	18	0.0454545	0.916647	-0.0203311	0.193994	INDEL	18	396	0.96997	ENSG00000051825	ENSG00000051825	0.881	rs371814302
QTS000024	ftp://ftp.ebi.ac.uk/pub/databases/spot/eQTL/sumstats/QTS000024/QTD000429/QTD000429.all.tsv.gz	ENSG00000086598	12	123241147	T	TG	chr12_123241147_T_TG	101	0.386364	0.457532	0.095885	0.128792	INDEL	153	396	0.97481	ENSG00000086598	ENSG00000086598	115.087	rs371814302
QTS000024	ftp://ftp.ebi.ac.uk/pub/databases/spot/eQTL/sumstats/QTS000024/QTD000429/QTD000429.all.tsv.gz	ENSG00000086598	12	123241147	T	TTG	chr12_123241147_T_TTG	18	0.0454545	0.627436	0.109955	0.226171	INDEL	18	396	0.96997	ENSG00000086598	ENSG00000086598	115.087	rs371814302
QTS000024	ftp://ftp.ebi.ac.uk/pub/databases/spot/eQTL/sumstats/QTS000024/QTD000429/QTD000429.all.tsv.gz	ENSG00000111011	12	123241147	T	TG	chr12_123241147_T_TG	101	0.386364	0.0931463	-0.132977	0.0787855	INDEL	153	396	0.97481	ENSG00000111011	ENSG00000111011	44.842	rs371814302
QTS000024	ftp://ftp.ebi.ac.uk/pub/databases/spot/eQTL/sumstats/QTS000024/QTD000429/QTD000429.all.tsv.gz	ENSG00000111011	12	123241147	T	TTG	chr12_123241147_T_TTG	18	0.0454545	0.661145	-0.06113	0.139233	INDEL	18	396	0.96997	ENSG00000111011	ENSG00000111011	44.842	rs371814302
QTS000024	ftp://ftp.ebi.ac.uk/pub/databases/spot/eQTL/sumstats/QTS000024/QTD000429/QTD000429.all.tsv.gz	ENSG00000111328	12	123241147	T	TG	chr12_123241147_T_TG	101	0.386364	0.623466	0.0454075	0.0923335	INDEL	153	396	0.97481	ENSG00000111328	ENSG00000111328	3.773	rs371814302
QTS000024	ftp://ftp.ebi.ac.uk/pub/databases/spot/eQTL/sumstats/QTS000024/QTD000429/QTD000429.all.tsv.gz	ENSG00000111328	12	123241147	T	TTG	chr12_123241147_T_TTG	18	0.0454545	0.00346028	0.469092	0.158361	INDEL	18	396	0.96997	ENSG00000111328	ENSG00000111328	3.773	rs371814302
QTS000024	ftp://ftp.ebi.ac.uk/pub/databases/spot/eQTL/sumstats/QTS000024/QTD000429/QTD000429.all.tsv.gz	ENSG00000111358	12	123241147	T	TG	chr12_123241147_T_TG	101	0.386364	0.815013	-0.0269865	0.115179	INDEL	153	396	0.97481	ENSG00000111358	ENSG00000111358	10.411	rs371814302
QTS000024	ftp://ftp.ebi.ac.uk/pub/databases/spot/eQTL/sumstats/QTS000024/QTD000429/QTD000429.all.tsv.gz	ENSG00000111358	12	123241147	T	TTG	chr12_123241147_T_TTG	18	0.0454545	0.00162576	0.629216	0.196695	INDEL	18	396	0.96997	ENSG00000111358	ENSG00000111358	10.411	rs371814302
QTS000024	ftp://ftp.ebi.ac.uk/pub/databases/spot/eQTL/sumstats/QTS000024/QTD000429/QTD000429.all.tsv.gz	ENSG00000111361	12	123241147	T	TG	chr12_123241147_T_TG	101	0.386364	0.982383	-0.0021216	0.0959478	INDEL	153	396	0.97481	ENSG00000111361	ENSG00000111361	8.063	rs371814302
QTS000024	ftp://ftp.ebi.ac.uk/pub/databases/spot/eQTL/sumstats/QTS000024/QTD000429/QTD000429.all.tsv.gz	ENSG00000111361	12	123241147	T	TTG	chr12_123241147_T_TTG	18	0.0454545	0.227377	0.203091	0.167677	INDEL	18	396	0.96997	ENSG00000111361	ENSG00000111361	8.063	rs371814302
QTS000024	ftp://ftp.ebi.ac.uk/pub/databases/spot/eQTL/sumstats/QTS000024/QTD000429/QTD000429.all.tsv.gz	ENSG00000111364	12	123241147	T	TG	chr12_123241147_T_TG	101	0.386364	0.0211227	0.243219	0.104572	INDEL	153	396	0.97481	ENSG00000111364	ENSG00000111364	2.073	rs371814302
QTS000024	ftp://ftp.ebi.ac.uk/pub/databases/spot/eQTL/sumstats/QTS000024/QTD000429/QTD000429.all.tsv.gz	ENSG00000111364	12	123241147	T	TTG	chr12_123241147_T_TTG	18	0.0454545	0.831722	-0.0396117	0.186148	INDEL	18	396	0.96997	ENSG00000111364	ENSG00000111364	2.073	rs371814302
QTS000024	ftp://ftp.ebi.ac.uk/pub/databases/spot/eQTL/sumstats/QTS000024/QTD000429/QTD000429.all.tsv.gz	ENSG00000119242	12	123241147	T	TG	chr12_123241147_T_TG	101	0.386364	0.992467	-0.000935033	0.0989015	INDEL	153	396	0.97481	ENSG00000119242	ENSG00000119242	11.589	rs371814302
QTS000024	ftp://ftp.ebi.ac.uk/pub/databases/spot/eQTL/sumstats/QTS000024/QTD000429/QTD000429.all.tsv.gz	ENSG00000119242	12	123241147	T	TTG	chr12_123241147_T_TTG	18	0.0454545	0.561566	-0.100828	0.17337	INDEL	18	396	0.96997	ENSG00000119242	ENSG00000119242	11.589	rs371814302
QTS000024	ftp://ftp.ebi.ac.uk/pub/databases/spot/eQTL/sumstats/QTS000024/QTD000429/QTD000429.all.tsv.gz	ENSG00000130779	12	123241147	T	TG	chr12_123241147_T_TG	101	0.386364	0.57623	0.0673154	0.120227	INDEL	153	396	0.97481	ENSG00000130779	ENSG00000130779	29.615	rs371814302
QTS000024	ftp://ftp.ebi.ac.uk/pub/databases/spot/eQTL/sumstats/QTS000024/QTD000429/QTD000429.all.tsv.gz	ENSG00000130779	12	123241147	T	TTG	chr12_123241147_T_TTG	18	0.0454545	0.462926	-0.155073	0.210816	INDEL	18	396	0.96997	ENSG00000130779	ENSG00000130779	29.615	rs371814302
QTS000024	ftp://ftp.ebi.ac.uk/pub/databases/spot/eQTL/sumstats/QTS000024/QTD000429/QTD000429.all.tsv.gz	ENSG00000130787	12	123241147	T	TG	chr12_123241147_T_TG	101	0.386364	0.733296	-0.0291882	0.0855294	INDEL	153	396	0.97481	ENSG00000130787	ENSG00000130787	5.849	rs371814302
QTS000024	ftp://ftp.ebi.ac.uk/pub/databases/spot/eQTL/sumstats/QTS000024/QTD000429/QTD000429.all.tsv.gz	ENSG00000130787	12	123241147	T	TTG	chr12_123241147_T_TTG	18	0.0454545	0.101028	0.245603	0.149013	INDEL	18	396	0.96997	ENSG00000130787	ENSG00000130787	5.849	rs371814302
QTS000024	ftp://ftp.ebi.ac.uk/pub/databases/spot/eQTL/sumstats/QTS000024/QTD000429/QTD000429.all.tsv.gz	ENSG00000130921	12	123241147	T	TG	chr12_123241147_T_TG	101	0.386364	0.747125	0.038411	0.11895	INDEL	153	396	0.97481	ENSG00000130921	ENSG00000130921	1.005	rs371814302
QTS000024	ftp://ftp.ebi.ac.uk/pub/databases/spot/eQTL/sumstats/QTS000024/QTD000429/QTD000429.all.tsv.gz	ENSG00000130921	12	123241147	T	TTG	chr12_123241147_T_TTG	18	0.0454545	0.982242	-0.00465314	0.208765	INDEL	18	396	0.96997	ENSG00000130921	ENSG00000130921	1.005	rs371814302
QTS000024	ftp://ftp.ebi.ac.uk/pub/databases/spot/eQTL/sumstats/QTS000024/QTD000429/QTD000429.all.tsv.gz	ENSG00000139697	12	123241147	T	TG	chr12_123241147_T_TG	101	0.386364	0.859149	0.0162149	0.0912445	INDEL	153	396	0.97481	ENSG00000139697	ENSG00000139697	19.627	rs371814302
QTS000024	ftp://ftp.ebi.ac.uk/pub/databases/spot/eQTL/sumstats/QTS000024/QTD000429/QTD000429.all.tsv.gz	ENSG00000139697	12	123241147	T	TTG	chr12_123241147_T_TTG	18	0.0454545	0.900927	-0.0199589	0.160102	INDEL	18	396	0.96997	ENSG00000139697	ENSG00000139697	19.627	rs371814302
QTS000024	ftp://ftp.ebi.ac.uk/pub/databases/spot/eQTL/sumstats/QTS000024/QTD000429/QTD000429.all.tsv.gz	ENSG00000139719	12	123241147	T	TG	chr12_123241147_T_TG	101	0.386364	0.291135	0.106911	0.100984	INDEL	153	396	0.97481	ENSG00000139719	ENSG00000139719	2.501	rs371814302
QTS000024	ftp://ftp.ebi.ac.uk/pub/databases/spot/eQTL/sumstats/QTS000024/QTD000429/QTD000429.all.tsv.gz	ENSG00000139719	12	123241147	T	TTG	chr12_123241147_T_TTG	18	0.0454545	0.963863	0.00806299	0.177724	INDEL	18	396	0.96997	ENSG00000139719	ENSG00000139719	2.501	rs371814302
QTS000024	ftp://ftp.ebi.ac.uk/pub/databases/spot/eQTL/sumstats/QTS000024/QTD000429/QTD000429.all.tsv.gz	ENSG00000139722	12	123241147	T	TG	chr12_123241147_T_TG	101	0.386364	0.723905	-0.0364956	0.103157	INDEL	153	396	0.97481	ENSG00000139722	ENSG00000139722	10.418	rs371814302
QTS000024	ftp://ftp.ebi.ac.uk/pub/databases/spot/eQTL/sumstats/QTS000024/QTD000429/QTD000429.all.tsv.gz	ENSG00000139722	12	123241147	T	TTG	chr12_123241147_T_TTG	18	0.0454545	0.160196	-0.253941	0.180082	INDEL	18	396	0.96997	ENSG00000139722	ENSG00000139722	10.418	rs371814302
QTS000024	ftp://ftp.ebi.ac.uk/pub/databases/spot/eQTL/sumstats/QTS000024/QTD000429/QTD000429.all.tsv.gz	ENSG00000139726	12	123241147	T	TG	chr12_123241147_T_TG	101	0.386364	0.0283395	-0.233037	0.105443	INDEL	153	396	0.97481	ENSG00000139726	ENSG00000139726	10.041	rs371814302
QTS000024	ftp://ftp.ebi.ac.uk/pub/databases/spot/eQTL/sumstats/QTS000024/QTD000429/QTD000429.all.tsv.gz	ENSG00000139726	12	123241147	T	TTG	chr12_123241147_T_TTG	18	0.0454545	0.0519999	0.362878	0.18553	INDEL	18	396	0.96997	ENSG00000139726	ENSG00000139726	10.041	rs371814302
QTS000024	ftp://ftp.ebi.ac.uk/pub/databases/spot/eQTL/sumstats/QTS000024/QTD000429/QTD000429.all.tsv.gz	ENSG00000150967	12	123241147	T	TG	chr12_123241147_T_TG	101	0.386364	0.741585	-0.0245669	0.0743876	INDEL	153	396	0.97481	ENSG00000150967	ENSG00000150967	0.744	rs371814302
QTS000024	ftp://ftp.ebi.ac.uk/pub/databases/spot/eQTL/sumstats/QTS000024/QTD000429/QTD000429.all.tsv.gz	ENSG00000150967	12	123241147	T	TTG	chr12_123241147_T_TTG	18	0.0454545	0.343621	-0.123659	0.130237	INDEL	18	396	0.96997	ENSG00000150967	ENSG00000150967	0.744	rs371814302
QTS000024	ftp://ftp.ebi.ac.uk/pub/databases/spot/eQTL/sumstats/QTS000024/QTD000429/QTD000429.all.tsv.gz	ENSG00000150977	12	123241147	T	TG	chr12_123241147_T_TG	101	0.386364	0.698268	0.0392079	0.100981	INDEL	153	396	0.97481	ENSG00000150977	ENSG00000150977	73.666	rs371814302
QTS000024	ftp://ftp.ebi.ac.uk/pub/databases/spot/eQTL/sumstats/QTS000024/QTD000429/QTD000429.all.tsv.gz	ENSG00000150977	12	123241147	T	TTG	chr12_123241147_T_TTG	18	0.0454545	0.978939	0.00468561	0.177251	INDEL	18	396	0.96997	ENSG00000150977	ENSG00000150977	73.666	rs371814302
QTS000024	ftp://ftp.ebi.ac.uk/pub/databases/spot/eQTL/sumstats/QTS000024/QTD000429/QTD000429.all.tsv.gz	ENSG00000168778	12	123241147	T	TG	chr12_123241147_T_TG	101	0.386364	0.544336	0.0637146	0.104897	INDEL	153	396	0.97481	ENSG00000168778	ENSG00000168778	1.937	rs371814302
QTS000024	ftp://ftp.ebi.ac.uk/pub/databases/spot/eQTL/sumstats/QTS000024/QTD000429/QTD000429.all.tsv.gz	ENSG00000168778	12	123241147	T	TTG	chr12_123241147_T_TTG	18	0.0454545	0.3951	0.156733	0.183869	INDEL	18	396	0.96997	ENSG00000168778	ENSG00000168778	1.937	rs371814302
QTS000024	ftp://ftp.ebi.ac.uk/pub/databases/spot/eQTL/sumstats/QTS000024/QTD000429/QTD000429.all.tsv.gz	ENSG00000179195	12	123241147	T	TG	chr12_123241147_T_TG	101	0.386364	0.442741	-0.094194	0.12245	INDEL	153	396	0.97481	ENSG00000179195	ENSG00000179195	11.867	rs371814302
QTS000024	ftp://ftp.ebi.ac.uk/pub/databases/spot/eQTL/sumstats/QTS000024/QTD000429/QTD000429.all.tsv.gz	ENSG00000179195	12	123241147	T	TTG	chr12_123241147_T_TTG	18	0.0454545	0.687294	0.0867216	0.2151	INDEL	18	396	0.96997	ENSG00000179195	ENSG00000179195	11.867	rs371814302
QTS000024	ftp://ftp.ebi.ac.uk/pub/databases/spot/eQTL/sumstats/QTS000024/QTD000429/QTD000429.all.tsv.gz	ENSG00000182782	12	123241147	T	TG	chr12_123241147_T_TG	101	0.386364	0.50103	0.0846048	0.125488	INDEL	153	396	0.97481	ENSG00000182782	ENSG00000182782	30.518	rs371814302
QTS000024	ftp://ftp.ebi.ac.uk/pub/databases/spot/eQTL/sumstats/QTS000024/QTD000429/QTD000429.all.tsv.gz	ENSG00000182782	12	123241147	T	TTG	chr12_123241147_T_TTG	18	0.0454545	0.492388	-0.151452	0.220166	INDEL	18	396	0.96997	ENSG00000182782	ENSG00000182782	30.518	rs371814302
QTS000024	ftp://ftp.ebi.ac.uk/pub/databases/spot/eQTL/sumstats/QTS000024/QTD000429/QTD000429.all.tsv.gz	ENSG00000183955	12	123241147	T	TG	chr12_123241147_T_TG	101	0.386364	0.706265	-0.0327929	0.0868764	INDEL	153	396	0.97481	ENSG00000183955	ENSG00000183955	7.147	rs371814302
QTS000024	ftp://ftp.ebi.ac.uk/pub/databases/spot/eQTL/sumstats/QTS000024/QTD000429/QTD000429.all.tsv.gz	ENSG00000183955	12	123241147	T	TTG	chr12_123241147_T_TTG	18	0.0454545	0.646598	-0.0699911	0.152402	INDEL	18	396	0.96997	ENSG00000183955	ENSG00000183955	7.147	rs371814302
QTS000024	ftp://ftp.ebi.ac.uk/pub/databases/spot/eQTL/sumstats/QTS000024/QTD000429/QTD000429.all.tsv.gz	ENSG00000184209	12	123241147	T	TG	chr12_123241147_T_TG	101	0.386364	0.38812	0.0892531	0.103172	INDEL	153	396	0.97481	ENSG00000184209	ENSG00000184209	6.635	rs371814302
QTS000024	ftp://ftp.ebi.ac.uk/pub/databases/spot/eQTL/sumstats/QTS000024/QTD000429/QTD000429.all.tsv.gz	ENSG00000184209	12	123241147	T	TTG	chr12_123241147_T_TTG	18	0.0454545	0.369294	-0.162896	0.180992	INDEL	18	396	0.96997	ENSG00000184209	ENSG00000184209	6.635	rs371814302
QTS000024	ftp://ftp.ebi.ac.uk/pub/databases/spot/eQTL/sumstats/QTS000024/QTD000429/QTD000429.all.tsv.gz	ENSG00000184445	12	123241147	T	TG	chr12_123241147_T_TG	101	0.386364	0.543237	0.0850443	0.139631	INDEL	153	396	0.97481	ENSG00000184445	ENSG00000184445	1.776	rs371814302
QTS000024	ftp://ftp.ebi.ac.uk/pub/databases/spot/eQTL/sumstats/QTS000024/QTD000429/QTD000429.all.tsv.gz	ENSG00000184445	12	123241147	T	TTG	chr12_123241147_T_TTG	18	0.0454545	0.983943	0.00494256	0.245241	INDEL	18	396	0.96997	ENSG00000184445	ENSG00000184445	1.776	rs371814302
QTS000024	ftp://ftp.ebi.ac.uk/pub/databases/spot/eQTL/sumstats/QTS000024/QTD000429/QTD000429.all.tsv.gz	ENSG00000185344	12	123241147	T	TG	chr12_123241147_T_TG	101	0.386364	0.953038	0.00497145	0.0843002	INDEL	153	396	0.97481	ENSG00000185344	ENSG00000185344	1.947	rs371814302
QTS000024	ftp://ftp.ebi.ac.uk/pub/databases/spot/eQTL/sumstats/QTS000024/QTD000429/QTD000429.all.tsv.gz	ENSG00000185344	12	123241147	T	TTG	chr12_123241147_T_TTG	18	0.0454545	0.0189236	0.345021	0.145697	INDEL	18	396	0.96997	ENSG00000185344	ENSG00000185344	1.947	rs371814302
QTS000024	ftp://ftp.ebi.ac.uk/pub/databases/spot/eQTL/sumstats/QTS000024/QTD000429/QTD000429.all.tsv.gz	ENSG00000250091	12	123241147	T	TG	chr12_123241147_T_TG	101	0.386364	0.345336	0.118977	0.125753	INDEL	153	396	0.97481	ENSG00000250091	ENSG00000250091	1.366	rs371814302
QTS000024	ftp://ftp.ebi.ac.uk/pub/databases/spot/eQTL/sumstats/QTS000024/QTD000429/QTD000429.all.tsv.gz	ENSG00000250091	12	123241147	T	TTG	chr12_123241147_T_TTG	18	0.0454545	0.562569	0.128187	0.220979	INDEL	18	396	0.96997	ENSG00000250091	ENSG00000250091	1.366	rs371814302
QTS000024	ftp://ftp.ebi.ac.uk/pub/databases/spot/eQTL/sumstats/QTS000024/QTD000429/QTD000429.all.tsv.gz	ENSG00000255398	12	123241147	T	TG	chr12_123241147_T_TG	101	0.386364	0.690429	0.0521211	0.130661	INDEL	153	396	0.97481	ENSG00000255398	ENSG00000255398	16.309	rs371814302
QTS000024	ftp://ftp.ebi.ac.uk/pub/databases/spot/eQTL/sumstats/QTS000024/QTD000429/QTD000429.all.tsv.gz	ENSG00000255398	12	123241147	T	TTG	chr12_123241147_T_TTG	18	0.0454545	0.291719	-0.241783	0.228656	INDEL	18	396	0.96997	ENSG00000255398	ENSG00000255398	16.309	rs371814302
QTS000024	ftp://ftp.ebi.ac.uk/pub/databases/spot/eQTL/sumstats/QTS000024/QTD000429/QTD000429.all.tsv.gz	ENSG00000256092	12	123241147	T	TG	chr12_123241147_T_TG	101	0.386364	0.612867	-0.0666181	0.131435	INDEL	153	396	0.97481	ENSG00000256092	ENSG00000256092	0.635	rs371814302
QTS000024	ftp://ftp.ebi.ac.uk/pub/databases/spot/eQTL/sumstats/QTS000024/QTD000429/QTD000429.all.tsv.gz	ENSG00000256092	12	123241147	T	TTG	chr12_123241147_T_TTG	18	0.0454545	0.118825	0.359236	0.22924	INDEL	18	396	0.96997	ENSG00000256092	ENSG00000256092	0.635	rs371814302
QTS000024	ftp://ftp.ebi.ac.uk/pub/databases/spot/eQTL/sumstats/QTS000024/QTD000429/QTD000429.all.tsv.gz	ENSG00000256249	12	123241147	T	TG	chr12_123241147_T_TG	101	0.386364	0.742714	0.0342273	0.104111	INDEL	153	396	0.97481	ENSG00000256249	ENSG00000256249	0.845	rs371814302
QTS000024	ftp://ftp.ebi.ac.uk/pub/databases/spot/eQTL/sumstats/QTS000024/QTD000429/QTD000429.all.tsv.gz	ENSG00000256249	12	123241147	T	TTG	chr12_123241147_T_TTG	18	0.0454545	0.168439	-0.251344	0.181776	INDEL	18	396	0.96997	ENSG00000256249	ENSG00000256249	0.845	rs371814302
QTS000024	ftp://ftp.ebi.ac.uk/pub/databases/spot/eQTL/sumstats/QTS000024/QTD000429/QTD000429.all.tsv.gz	ENSG00000269938	12	123241147	T	TG	chr12_123241147_T_TG	101	0.386364	0.16013	0.152855	0.10838	INDEL	153	396	0.97481	ENSG00000269938	ENSG00000269938	0.82	rs371814302
QTS000024	ftp://ftp.ebi.ac.uk/pub/databases/spot/eQTL/sumstats/QTS000024/QTD000429/QTD000429.all.tsv.gz	ENSG00000269938	12	123241147	T	TTG	chr12_123241147_T_TTG	18	0.0454545	0.196085	-0.246941	0.190318	INDEL	18	396	0.96997	ENSG00000269938	ENSG00000269938	0.82	rs371814302
QTS000024	ftp://ftp.ebi.ac.uk/pub/databases/spot/eQTL/sumstats/QTS000024/QTD000429/QTD000429.all.tsv.gz	ENSG00000269997	12	123241147	T	TG	chr12_123241147_T_TG	101	0.386364	0.199258	-0.136373	0.105853	INDEL	153	396	0.97481	ENSG00000269997	ENSG00000269997	0.99	rs371814302
QTS000024	ftp://ftp.ebi.ac.uk/pub/databases/spot/eQTL/sumstats/QTS000024/QTD000429/QTD000429.all.tsv.gz	ENSG00000269997	12	123241147	T	TTG	chr12_123241147_T_TTG	18	0.0454545	0.00391839	0.532829	0.182361	INDEL	18	396	0.96997	ENSG00000269997	ENSG00000269997	0.99	rs371814302
QTS000024	ftp://ftp.ebi.ac.uk/pub/databases/spot/eQTL/sumstats/QTS000024/QTD000429/QTD000429.all.tsv.gz	ENSG00000270048	12	123241147	T	TG	chr12_123241147_T_TG	101	0.386364	0.345708	0.100727	0.106546	INDEL	153	396	0.97481	ENSG00000270048	ENSG00000270048	1.172	rs371814302
QTS000024	ftp://ftp.ebi.ac.uk/pub/databases/spot/eQTL/sumstats/QTS000024/QTD000429/QTD000429.all.tsv.gz	ENSG00000270048	12	123241147	T	TTG	chr12_123241147_T_TTG	18	0.0454545	0.305698	-0.191937	0.186861	INDEL	18	396	0.96997	ENSG00000270048	ENSG00000270048	1.172	rs371814302
QTS000024	ftp://ftp.ebi.ac.uk/pub/databases/spot/eQTL/sumstats/QTS000024/QTD000429/QTD000429.all.tsv.gz	ENSG00000270061	12	123241147	T	TG	chr12_123241147_T_TG	101	0.386364	0.392969	0.0893118	0.104303	INDEL	153	396	0.97481	ENSG00000270061	ENSG00000270061	1.091	rs371814302
QTS000024	ftp://ftp.ebi.ac.uk/pub/databases/spot/eQTL/sumstats/QTS000024/QTD000429/QTD000429.all.tsv.gz	ENSG00000270061	12	123241147	T	TTG	chr12_123241147_T_TTG	18	0.0454545	0.131768	-0.275893	0.182236	INDEL	18	396	0.96997	ENSG00000270061	ENSG00000270061	1.091	rs371814302
QTS000024	ftp://ftp.ebi.ac.uk/pub/databases/spot/eQTL/sumstats/QTS000024/QTD000429/QTD000429.all.tsv.gz	ENSG00000270095	12	123241147	T	TG	chr12_123241147_T_TG	101	0.386364	0.407011	-0.0964969	0.11611	INDEL	153	396	0.97481	ENSG00000270095	ENSG00000270095	0.736	rs371814302
QTS000024	ftp://ftp.ebi.ac.uk/pub/databases/spot/eQTL/sumstats/QTS000024/QTD000429/QTD000429.all.tsv.gz	ENSG00000270095	12	123241147	T	TTG	chr12_123241147_T_TTG	18	0.0454545	0.237317	0.241066	0.203328	INDEL	18	396	0.96997	ENSG00000270095	ENSG00000270095	0.736	rs371814302
QTS000024	ftp://ftp.ebi.ac.uk/pub/databases/spot/eQTL/sumstats/QTS000024/QTD000429/QTD000429.all.tsv.gz	ENSG00000270130	12	123241147	T	TG	chr12_123241147_T_TG	101	0.386364	0.117442	-0.165861	0.105441	INDEL	153	396	0.97481	ENSG00000270130	ENSG00000270130	0.728	rs371814302
QTS000024	ftp://ftp.ebi.ac.uk/pub/databases/spot/eQTL/sumstats/QTS000024/QTD000429/QTD000429.all.tsv.gz	ENSG00000270130	12	123241147	T	TTG	chr12_123241147_T_TTG	18	0.0454545	0.703208	0.0710431	0.186176	INDEL	18	396	0.96997	ENSG00000270130	ENSG00000270130	0.728	rs371814302
QTS000024	ftp://ftp.ebi.ac.uk/pub/databases/spot/eQTL/sumstats/QTS000024/QTD000429/QTD000429.all.tsv.gz	ENSG00000275265	12	123241147	T	TG	chr12_123241147_T_TG	101	0.386364	0.86891	0.020039	0.121247	INDEL	153	396	0.97481	ENSG00000275265	ENSG00000275265	5.274	rs371814302
QTS000024	ftp://ftp.ebi.ac.uk/pub/databases/spot/eQTL/sumstats/QTS000024/QTD000429/QTD000429.all.tsv.gz	ENSG00000275265	12	123241147	T	TTG	chr12_123241147_T_TTG	18	0.0454545	0.376954	-0.188027	0.212297	INDEL	18	396	0.96997	ENSG00000275265	ENSG00000275265	5.274	rs371814302
QTS000024	ftp://ftp.ebi.ac.uk/pub/databases/spot/eQTL/sumstats/QTS000024/QTD000429/QTD000429.all.tsv.gz	ENSG00000033030	12	123241152	GT	G	chr12_123241152_GT_G	111	0.434343	0.138547	-0.165764	0.111422	INDEL	172	396	0.97441	ENSG00000033030	ENSG00000033030	17.721	rs112060198
QTS000024	ftp://ftp.ebi.ac.uk/pub/databases/spot/eQTL/sumstats/QTS000024/QTD000429/QTD000429.all.tsv.gz	ENSG00000051825	12	123241152	GT	G	chr12_123241152_GT_G	111	0.434343	0.0202901	-0.25865	0.11047	INDEL	172	396	0.97441	ENSG00000051825	ENSG00000051825	0.881	rs112060198
QTS000024	ftp://ftp.ebi.ac.uk/pub/databases/spot/eQTL/sumstats/QTS000024/QTD000429/QTD000429.all.tsv.gz	ENSG00000086598	12	123241152	GT	G	chr12_123241152_GT_G	111	0.434343	0.30702	0.133591	0.130415	INDEL	172	396	0.97441	ENSG00000086598	ENSG00000086598	115.087	rs112060198
QTS000024	ftp://ftp.ebi.ac.uk/pub/databases/spot/eQTL/sumstats/QTS000024/QTD000429/QTD000429.all.tsv.gz	ENSG00000111011	12	123241152	GT	G	chr12_123241152_GT_G	111	0.434343	0.051517	-0.156157	0.0796732	INDEL	172	396	0.97441	ENSG00000111011	ENSG00000111011	44.842	rs112060198
QTS000024	ftp://ftp.ebi.ac.uk/pub/databases/spot/eQTL/sumstats/QTS000024/QTD000429/QTD000429.all.tsv.gz	ENSG00000111328	12	123241152	GT	G	chr12_123241152_GT_G	111	0.434343	0.0302205	0.202008	0.0924869	INDEL	172	396	0.97441	ENSG00000111328	ENSG00000111328	3.773	rs112060198
QTS000024	ftp://ftp.ebi.ac.uk/pub/databases/spot/eQTL/sumstats/QTS000024/QTD000429/QTD000429.all.tsv.gz	ENSG00000111358	12	123241152	GT	G	chr12_123241152_GT_G	111	0.434343	0.117701	0.182377	0.116024	INDEL	172	396	0.97441	ENSG00000111358	ENSG00000111358	10.411	rs112060198
QTS000024	ftp://ftp.ebi.ac.uk/pub/databases/spot/eQTL/sumstats/QTS000024/QTD000429/QTD000429.all.tsv.gz	ENSG00000111361	12	123241152	GT	G	chr12_123241152_GT_G	111	0.434343	0.501651	0.0654158	0.0971674	INDEL	172	396	0.97441	ENSG00000111361	ENSG00000111361	8.063	rs112060198
QTS000024	ftp://ftp.ebi.ac.uk/pub/databases/spot/eQTL/sumstats/QTS000024/QTD000429/QTD000429.all.tsv.gz	ENSG00000111364	12	123241152	GT	G	chr12_123241152_GT_G	111	0.434343	0.0262465	0.237834	0.106142	INDEL	172	396	0.97441	ENSG00000111364	ENSG00000111364	2.073	rs112060198
QTS000024	ftp://ftp.ebi.ac.uk/pub/databases/spot/eQTL/sumstats/QTS000024/QTD000429/QTD000429.all.tsv.gz	ENSG00000119242	12	123241152	GT	G	chr12_123241152_GT_G	111	0.434343	0.739338	-0.0334076	0.100252	INDEL	172	396	0.97441	ENSG00000119242	ENSG00000119242	11.589	rs112060198
QTS000024	ftp://ftp.ebi.ac.uk/pub/databases/spot/eQTL/sumstats/QTS000024/QTD000429/QTD000429.all.tsv.gz	ENSG00000130779	12	123241152	GT	G	chr12_123241152_GT_G	111	0.434343	0.887856	0.0172287	0.122003	INDEL	172	396	0.97441	ENSG00000130779	ENSG00000130779	29.615	rs112060198
QTS000024	ftp://ftp.ebi.ac.uk/pub/databases/spot/eQTL/sumstats/QTS000024/QTD000429/QTD000429.all.tsv.gz	ENSG00000130787	12	123241152	GT	G	chr12_123241152_GT_G	111	0.434343	0.545839	0.0524438	0.0866646	INDEL	172	396	0.97441	ENSG00000130787	ENSG00000130787	5.849	rs112060198
QTS000024	ftp://ftp.ebi.ac.uk/pub/databases/spot/eQTL/sumstats/QTS000024/QTD000429/QTD000429.all.tsv.gz	ENSG00000130921	12	123241152	GT	G	chr12_123241152_GT_G	111	0.434343	0.751823	0.0381992	0.120612	INDEL	172	396	0.97441	ENSG00000130921	ENSG00000130921	1.005	rs112060198
QTS000024	ftp://ftp.ebi.ac.uk/pub/databases/spot/eQTL/sumstats/QTS000024/QTD000429/QTD000429.all.tsv.gz	ENSG00000139697	12	123241152	GT	G	chr12_123241152_GT_G	111	0.434343	0.917029	0.00965217	0.0925238	INDEL	172	396	0.97441	ENSG00000139697	ENSG00000139697	19.627	rs112060198
QTS000024	ftp://ftp.ebi.ac.uk/pub/databases/spot/eQTL/sumstats/QTS000024/QTD000429/QTD000429.all.tsv.gz	ENSG00000139719	12	123241152	GT	G	chr12_123241152_GT_G	111	0.434343	0.28092	0.110719	0.10238	INDEL	172	396	0.97441	ENSG00000139719	ENSG00000139719	2.501	rs112060198
QTS000024	ftp://ftp.ebi.ac.uk/pub/databases/spot/eQTL/sumstats/QTS000024/QTD000429/QTD000429.all.tsv.gz	ENSG00000139722	12	123241152	GT	G	chr12_123241152_GT_G	111	0.434343	0.244276	-0.121771	0.104245	INDEL	172	396	0.97441	ENSG00000139722	ENSG00000139722	10.418	rs112060198
QTS000024	ftp://ftp.ebi.ac.uk/pub/databases/spot/eQTL/sumstats/QTS000024/QTD000429/QTD000429.all.tsv.gz	ENSG00000139726	12	123241152	GT	G	chr12_123241152_GT_G	111	0.434343	0.270582	-0.119317	0.107973	INDEL	172	396	0.97441	ENSG00000139726	ENSG00000139726	10.041	rs112060198
QTS000024	ftp://ftp.ebi.ac.uk/pub/databases/spot/eQTL/sumstats/QTS000024/QTD000429/QTD000429.all.tsv.gz	ENSG00000150967	12	123241152	GT	G	chr12_123241152_GT_G	111	0.434343	0.376184	-0.066788	0.0752871	INDEL	172	396	0.97441	ENSG00000150967	ENSG00000150967	0.744	rs112060198
QTS000024	ftp://ftp.ebi.ac.uk/pub/databases/spot/eQTL/sumstats/QTS000024/QTD000429/QTD000429.all.tsv.gz	ENSG00000150977	12	123241152	GT	G	chr12_123241152_GT_G	111	0.434343	0.687698	0.0412234	0.102388	INDEL	172	396	0.97441	ENSG00000150977	ENSG00000150977	73.666	rs112060198
QTS000024	ftp://ftp.ebi.ac.uk/pub/databases/spot/eQTL/sumstats/QTS000024/QTD000429/QTD000429.all.tsv.gz	ENSG00000168778	12	123241152	GT	G	chr12_123241152_GT_G	111	0.434343	0.269327	0.117571	0.106113	INDEL	172	396	0.97441	ENSG00000168778	ENSG00000168778	1.937	rs112060198
QTS000024	ftp://ftp.ebi.ac.uk/pub/databases/spot/eQTL/sumstats/QTS000024/QTD000429/QTD000429.all.tsv.gz	ENSG00000179195	12	123241152	GT	G	chr12_123241152_GT_G	111	0.434343	0.587748	-0.0674813	0.124261	INDEL	172	396	0.97441	ENSG00000179195	ENSG00000179195	11.867	rs112060198
QTS000024	ftp://ftp.ebi.ac.uk/pub/databases/spot/eQTL/sumstats/QTS000024/QTD000429/QTD000429.all.tsv.gz	ENSG00000182782	12	123241152	GT	G	chr12_123241152_GT_G	111	0.434343	0.784195	0.0349328	0.127372	INDEL	172	396	0.97441	ENSG00000182782	ENSG00000182782	30.518	rs112060198
QTS000024	ftp://ftp.ebi.ac.uk/pub/databases/spot/eQTL/sumstats/QTS000024/QTD000429/QTD000429.all.tsv.gz	ENSG00000183955	12	123241152	GT	G	chr12_123241152_GT_G	111	0.434343	0.521095	-0.0565908	0.0880244	INDEL	172	396	0.97441	ENSG00000183955	ENSG00000183955	7.147	rs112060198
QTS000024	ftp://ftp.ebi.ac.uk/pub/databases/spot/eQTL/sumstats/QTS000024/QTD000429/QTD000429.all.tsv.gz	ENSG00000184209	12	123241152	GT	G	chr12_123241152_GT_G	111	0.434343	0.722899	0.0372143	0.10479	INDEL	172	396	0.97441	ENSG00000184209	ENSG00000184209	6.635	rs112060198
QTS000024	ftp://ftp.ebi.ac.uk/pub/databases/spot/eQTL/sumstats/QTS000024/QTD000429/QTD000429.all.tsv.gz	ENSG00000184445	12	123241152	GT	G	chr12_123241152_GT_G	111	0.434343	0.531504	0.0887521	0.141572	INDEL	172	396	0.97441	ENSG00000184445	ENSG00000184445	1.776	rs112060198
QTS000024	ftp://ftp.ebi.ac.uk/pub/databases/spot/eQTL/sumstats/QTS000024/QTD000429/QTD000429.all.tsv.gz	ENSG00000185344	12	123241152	GT	G	chr12_123241152_GT_G	111	0.434343	0.158873	0.120265	0.0850145	INDEL	172	396	0.97441	ENSG00000185344	ENSG00000185344	1.947	rs112060198
QTS000024	ftp://ftp.ebi.ac.uk/pub/databases/spot/eQTL/sumstats/QTS000024/QTD000429/QTD000429.all.tsv.gz	ENSG00000250091	12	123241152	GT	G	chr12_123241152_GT_G	111	0.434343	0.195488	0.165312	0.127235	INDEL	172	396	0.97441	ENSG00000250091	ENSG00000250091	1.366	rs112060198
QTS000024	ftp://ftp.ebi.ac.uk/pub/databases/spot/eQTL/sumstats/QTS000024/QTD000429/QTD000429.all.tsv.gz	ENSG00000255398	12	123241152	GT	G	chr12_123241152_GT_G	111	0.434343	0.828522	-0.0287459	0.132526	INDEL	172	396	0.97441	ENSG00000255398	ENSG00000255398	16.309	rs112060198
QTS000024	ftp://ftp.ebi.ac.uk/pub/databases/spot/eQTL/sumstats/QTS000024/QTD000429/QTD000429.all.tsv.gz	ENSG00000256092	12	123241152	GT	G	chr12_123241152_GT_G	111	0.434343	0.690593	0.0531463	0.133305	INDEL	172	396	0.97441	ENSG00000256092	ENSG00000256092	0.635	rs112060198
QTS000024	ftp://ftp.ebi.ac.uk/pub/databases/spot/eQTL/sumstats/QTS000024/QTD000429/QTD000429.all.tsv.gz	ENSG00000256249	12	123241152	GT	G	chr12_123241152_GT_G	111	0.434343	0.653271	-0.0474877	0.105537	INDEL	172	396	0.97441	ENSG00000256249	ENSG00000256249	0.845	rs112060198
QTS000024	ftp://ftp.ebi.ac.uk/pub/databases/spot/eQTL/sumstats/QTS000024/QTD000429/QTD000429.all.tsv.gz	ENSG00000269938	12	123241152	GT	G	chr12_123241152_GT_G	111	0.434343	0.499425	0.074679	0.110351	INDEL	172	396	0.97441	ENSG00000269938	ENSG00000269938	0.82	rs112060198
QTS000024	ftp://ftp.ebi.ac.uk/pub/databases/spot/eQTL/sumstats/QTS000024/QTD000429/QTD000429.all.tsv.gz	ENSG00000269997	12	123241152	GT	G	chr12_123241152_GT_G	111	0.434343	0.71973	0.0387327	0.107778	INDEL	172	396	0.97441	ENSG00000269997	ENSG00000269997	0.99	rs112060198
QTS000024	ftp://ftp.ebi.ac.uk/pub/databases/spot/eQTL/sumstats/QTS000024/QTD000429/QTD000429.all.tsv.gz	ENSG00000270048	12	123241152	GT	G	chr12_123241152_GT_G	111	0.434343	0.717061	0.0392924	0.108258	INDEL	172	396	0.97441	ENSG00000270048	ENSG00000270048	1.172	rs112060198
QTS000024	ftp://ftp.ebi.ac.uk/pub/databases/spot/eQTL/sumstats/QTS000024/QTD000429/QTD000429.all.tsv.gz	ENSG00000270061	12	123241152	GT	G	chr12_123241152_GT_G	111	0.434343	0.99604	-0.000526705	0.105972	INDEL	172	396	0.97441	ENSG00000270061	ENSG00000270061	1.091	rs112060198
QTS000024	ftp://ftp.ebi.ac.uk/pub/databases/spot/eQTL/sumstats/QTS000024/QTD000429/QTD000429.all.tsv.gz	ENSG00000270095	12	123241152	GT	G	chr12_123241152_GT_G	111	0.434343	0.877921	-0.0181424	0.117946	INDEL	172	396	0.97441	ENSG00000270095	ENSG00000270095	0.736	rs112060198
QTS000024	ftp://ftp.ebi.ac.uk/pub/databases/spot/eQTL/sumstats/QTS000024/QTD000429/QTD000429.all.tsv.gz	ENSG00000270130	12	123241152	GT	G	chr12_123241152_GT_G	111	0.434343	0.178472	-0.144657	0.107101	INDEL	172	396	0.97441	ENSG00000270130	ENSG00000270130	0.728	rs112060198
QTS000024	ftp://ftp.ebi.ac.uk/pub/databases/spot/eQTL/sumstats/QTS000024/QTD000429/QTD000429.all.tsv.gz	ENSG00000275265	12	123241152	GT	G	chr12_123241152_GT_G	111	0.434343	0.741432	-0.0406173	0.122912	INDEL	172	396	0.97441	ENSG00000275265	ENSG00000275265	5.274	rs112060198
QTS000024	ftp://ftp.ebi.ac.uk/pub/databases/spot/eQTL/sumstats/QTS000024/QTD000429/QTD000429.all.tsv.gz	ENSG00000033030	12	123241163	T	G	chr12_123241163_T_G	13	0.0328283	0.101771	-0.430774	0.261934	SNP	13	396	0.72893	ENSG00000033030	ENSG00000033030	17.721	rs117091269
QTS000024	ftp://ftp.ebi.ac.uk/pub/databases/spot/eQTL/sumstats/QTS000024/QTD000429/QTD000429.all.tsv.gz	ENSG00000051825	12	123241163	T	G	chr12_123241163_T_G	13	0.0328283	0.546207	0.159393	0.263643	SNP	13	396	0.72893	ENSG00000051825	ENSG00000051825	0.881	rs117091269
QTS000024	ftp://ftp.ebi.ac.uk/pub/databases/spot/eQTL/sumstats/QTS000024/QTD000429/QTD000429.all.tsv.gz	ENSG00000086598	12	123241163	T	G	chr12_123241163_T_G	13	0.0328283	0.800903	0.077737	0.307814	SNP	13	396	0.72893	ENSG00000086598	ENSG00000086598	115.087	rs117091269
QTS000024	ftp://ftp.ebi.ac.uk/pub/databases/spot/eQTL/sumstats/QTS000024/QTD000429/QTD000429.all.tsv.gz	ENSG00000111011	12	123241163	T	G	chr12_123241163_T_G	13	0.0328283	0.0424221	-0.382933	0.187378	SNP	13	396	0.72893	ENSG00000111011	ENSG00000111011	44.842	rs117091269
QTS000024	ftp://ftp.ebi.ac.uk/pub/databases/spot/eQTL/sumstats/QTS000024/QTD000429/QTD000429.all.tsv.gz	ENSG00000111328	12	123241163	T	G	chr12_123241163_T_G	13	0.0328283	0.966795	-0.00919288	0.220527	SNP	13	396	0.72893	ENSG00000111328	ENSG00000111328	3.773	rs117091269
QTS000024	ftp://ftp.ebi.ac.uk/pub/databases/spot/eQTL/sumstats/QTS000024/QTD000429/QTD000429.all.tsv.gz	ENSG00000111358	12	123241163	T	G	chr12_123241163_T_G	13	0.0328283	0.180054	0.368192	0.2736	SNP	13	396	0.72893	ENSG00000111358	ENSG00000111358	10.411	rs117091269
QTS000024	ftp://ftp.ebi.ac.uk/pub/databases/spot/eQTL/sumstats/QTS000024/QTD000429/QTD000429.all.tsv.gz	ENSG00000111361	12	123241163	T	G	chr12_123241163_T_G	13	0.0328283	0.698207	-0.0888995	0.228915	SNP	13	396	0.72893	ENSG00000111361	ENSG00000111361	8.063	rs117091269
QTS000024	ftp://ftp.ebi.ac.uk/pub/databases/spot/eQTL/sumstats/QTS000024/QTD000429/QTD000429.all.tsv.gz	ENSG00000111364	12	123241163	T	G	chr12_123241163_T_G	13	0.0328283	0.339209	0.242072	0.252623	SNP	13	396	0.72893	ENSG00000111364	ENSG00000111364	2.073	rs117091269
QTS000024	ftp://ftp.ebi.ac.uk/pub/databases/spot/eQTL/sumstats/QTS000024/QTD000429/QTD000429.all.tsv.gz	ENSG00000119242	12	123241163	T	G	chr12_123241163_T_G	13	0.0328283	0.0652384	-0.433776	0.233871	SNP	13	396	0.72893	ENSG00000119242	ENSG00000119242	11.589	rs117091269
QTS000024	ftp://ftp.ebi.ac.uk/pub/databases/spot/eQTL/sumstats/QTS000024/QTD000429/QTD000429.all.tsv.gz	ENSG00000130779	12	123241163	T	G	chr12_123241163_T_G	13	0.0328283	0.153168	-0.409666	0.285603	SNP	13	396	0.72893	ENSG00000130779	ENSG00000130779	29.615	rs117091269
QTS000024	ftp://ftp.ebi.ac.uk/pub/databases/spot/eQTL/sumstats/QTS000024/QTD000429/QTD000429.all.tsv.gz	ENSG00000130787	12	123241163	T	G	chr12_123241163_T_G	13	0.0328283	0.597525	0.10792	0.204051	SNP	13	396	0.72893	ENSG00000130787	ENSG00000130787	5.849	rs117091269
QTS000024	ftp://ftp.ebi.ac.uk/pub/databases/spot/eQTL/sumstats/QTS000024/QTD000429/QTD000429.all.tsv.gz	ENSG00000130921	12	123241163	T	G	chr12_123241163_T_G	13	0.0328283	0.797807	-0.0728475	0.28394	SNP	13	396	0.72893	ENSG00000130921	ENSG00000130921	1.005	rs117091269
QTS000024	ftp://ftp.ebi.ac.uk/pub/databases/spot/eQTL/sumstats/QTS000024/QTD000429/QTD000429.all.tsv.gz	ENSG00000139697	12	123241163	T	G	chr12_123241163_T_G	13	0.0328283	0.137525	0.322917	0.21649	SNP	13	396	0.72893	ENSG00000139697	ENSG00000139697	19.627	rs117091269
QTS000024	ftp://ftp.ebi.ac.uk/pub/databases/spot/eQTL/sumstats/QTS000024/QTD000429/QTD000429.all.tsv.gz	ENSG00000139719	12	123241163	T	G	chr12_123241163_T_G	13	0.0328283	0.268492	0.267441	0.240956	SNP	13	396	0.72893	ENSG00000139719	ENSG00000139719	2.501	rs117091269
QTS000024	ftp://ftp.ebi.ac.uk/pub/databases/spot/eQTL/sumstats/QTS000024/QTD000429/QTD000429.all.tsv.gz	ENSG00000139722	12	123241163	T	G	chr12_123241163_T_G	13	0.0328283	0.410609	0.20275	0.245844	SNP	13	396	0.72893	ENSG00000139722	ENSG00000139722	10.418	rs117091269
QTS000024	ftp://ftp.ebi.ac.uk/pub/databases/spot/eQTL/sumstats/QTS000024/QTD000429/QTD000429.all.tsv.gz	ENSG00000139726	12	123241163	T	G	chr12_123241163_T_G	13	0.0328283	0.0484036	-0.501346	0.252301	SNP	13	396	0.72893	ENSG00000139726	ENSG00000139726	10.041	rs117091269
QTS000024	ftp://ftp.ebi.ac.uk/pub/databases/spot/eQTL/sumstats/QTS000024/QTD000429/QTD000429.all.tsv.gz	ENSG00000150967	12	123241163	T	G	chr12_123241163_T_G	13	0.0328283	0.16516	-0.246185	0.176667	SNP	13	396	0.72893	ENSG00000150967	ENSG00000150967	0.744	rs117091269
QTS000024	ftp://ftp.ebi.ac.uk/pub/databases/spot/eQTL/sumstats/QTS000024/QTD000429/QTD000429.all.tsv.gz	ENSG00000150977	12	123241163	T	G	chr12_123241163_T_G	13	0.0328283	0.68755	0.0970859	0.241015	SNP	13	396	0.72893	ENSG00000150977	ENSG00000150977	73.666	rs117091269
QTS000024	ftp://ftp.ebi.ac.uk/pub/databases/spot/eQTL/sumstats/QTS000024/QTD000429/QTD000429.all.tsv.gz	ENSG00000168778	12	123241163	T	G	chr12_123241163_T_G	13	0.0328283	0.439535	0.193831	0.250211	SNP	13	396	0.72893	ENSG00000168778	ENSG00000168778	1.937	rs117091269
QTS000024	ftp://ftp.ebi.ac.uk/pub/databases/spot/eQTL/sumstats/QTS000024/QTD000429/QTD000429.all.tsv.gz	ENSG00000179195	12	123241163	T	G	chr12_123241163_T_G	13	0.0328283	0.515092	-0.190702	0.292398	SNP	13	396	0.72893	ENSG00000179195	ENSG00000179195	11.867	rs117091269
QTS000024	ftp://ftp.ebi.ac.uk/pub/databases/spot/eQTL/sumstats/QTS000024/QTD000429/QTD000429.all.tsv.gz	ENSG00000182782	12	123241163	T	G	chr12_123241163_T_G	13	0.0328283	0.0727426	-0.536496	0.297253	SNP	13	396	0.72893	ENSG00000182782	ENSG00000182782	30.518	rs117091269
QTS000024	ftp://ftp.ebi.ac.uk/pub/databases/spot/eQTL/sumstats/QTS000024/QTD000429/QTD000429.all.tsv.gz	ENSG00000183955	12	123241163	T	G	chr12_123241163_T_G	13	0.0328283	0.861172	-0.0363253	0.207421	SNP	13	396	0.72893	ENSG00000183955	ENSG00000183955	7.147	rs117091269
QTS000024	ftp://ftp.ebi.ac.uk/pub/databases/spot/eQTL/sumstats/QTS000024/QTD000429/QTD000429.all.tsv.gz	ENSG00000184209	12	123241163	T	G	chr12_123241163_T_G	13	0.0328283	0.611471	-0.125472	0.24658	SNP	13	396	0.72893	ENSG00000184209	ENSG00000184209	6.635	rs117091269
QTS000024	ftp://ftp.ebi.ac.uk/pub/databases/spot/eQTL/sumstats/QTS000024/QTD000429/QTD000429.all.tsv.gz	ENSG00000184445	12	123241163	T	G	chr12_123241163_T_G	13	0.0328283	0.414566	-0.272312	0.333003	SNP	13	396	0.72893	ENSG00000184445	ENSG00000184445	1.776	rs117091269
QTS000024	ftp://ftp.ebi.ac.uk/pub/databases/spot/eQTL/sumstats/QTS000024/QTD000429/QTD000429.all.tsv.gz	ENSG00000185344	12	123241163	T	G	chr12_123241163_T_G	13	0.0328283	0.613805	-0.101644	0.20107	SNP	13	396	0.72893	ENSG00000185344	ENSG00000185344	1.947	rs117091269
QTS000024	ftp://ftp.ebi.ac.uk/pub/databases/spot/eQTL/sumstats/QTS000024/QTD000429/QTD000429.all.tsv.gz	ENSG00000250091	12	123241163	T	G	chr12_123241163_T_G	13	0.0328283	0.612169	-0.152696	0.300671	SNP	13	396	0.72893	ENSG00000250091	ENSG00000250091	1.366	rs117091269
QTS000024	ftp://ftp.ebi.ac.uk/pub/databases/spot/eQTL/sumstats/QTS000024/QTD000429/QTD000429.all.tsv.gz	ENSG00000255398	12	123241163	T	G	chr12_123241163_T_G	13	0.0328283	0.163057	-0.43463	0.310339	SNP	13	396	0.72893	ENSG00000255398	ENSG00000255398	16.309	rs117091269
QTS000024	ftp://ftp.ebi.ac.uk/pub/databases/spot/eQTL/sumstats/QTS000024/QTD000429/QTD000429.all.tsv.gz	ENSG00000256092	12	123241163	T	G	chr12_123241163_T_G	13	0.0328283	0.397233	-0.265866	0.313314	SNP	13	396	0.72893	ENSG00000256092	ENSG00000256092	0.635	rs117091269
QTS000024	ftp://ftp.ebi.ac.uk/pub/databases/spot/eQTL/sumstats/QTS000024/QTD000429/QTD000429.all.tsv.gz	ENSG00000256249	12	123241163	T	G	chr12_123241163_T_G	13	0.0328283	0.297369	-0.258997	0.247827	SNP	13	396	0.72893	ENSG00000256249	ENSG00000256249	0.845	rs117091269
QTS000024	ftp://ftp.ebi.ac.uk/pub/databases/spot/eQTL/sumstats/QTS000024/QTD000429/QTD000429.all.tsv.gz	ENSG00000269938	12	123241163	T	G	chr12_123241163_T_G	13	0.0328283	0.841359	0.0521257	0.260056	SNP	13	396	0.72893	ENSG00000269938	ENSG00000269938	0.82	rs117091269
QTS000024	ftp://ftp.ebi.ac.uk/pub/databases/spot/eQTL/sumstats/QTS000024/QTD000429/QTD000429.all.tsv.gz	ENSG00000269997	12	123241163	T	G	chr12_123241163_T_G	13	0.0328283	0.417138	0.206022	0.253336	SNP	13	396	0.72893	ENSG00000269997	ENSG00000269997	0.99	rs117091269
QTS000024	ftp://ftp.ebi.ac.uk/pub/databases/spot/eQTL/sumstats/QTS000024/QTD000429/QTD000429.all.tsv.gz	ENSG00000270048	12	123241163	T	G	chr12_123241163_T_G	13	0.0328283	0.577119	0.142279	0.254708	SNP	13	396	0.72893	ENSG00000270048	ENSG00000270048	1.172	rs117091269
QTS000024	ftp://ftp.ebi.ac.uk/pub/databases/spot/eQTL/sumstats/QTS000024/QTD000429/QTD000429.all.tsv.gz	ENSG00000270061	12	123241163	T	G	chr12_123241163_T_G	13	0.0328283	0.221581	0.304705	0.248432	SNP	13	396	0.72893	ENSG00000270061	ENSG00000270061	1.091	rs117091269
QTS000024	ftp://ftp.ebi.ac.uk/pub/databases/spot/eQTL/sumstats/QTS000024/QTD000429/QTD000429.all.tsv.gz	ENSG00000270095	12	123241163	T	G	chr12_123241163_T_G	13	0.0328283	0.883731	-0.040659	0.277639	SNP	13	396	0.72893	ENSG00000270095	ENSG00000270095	0.736	rs117091269
QTS000024	ftp://ftp.ebi.ac.uk/pub/databases/spot/eQTL/sumstats/QTS000024/QTD000429/QTD000429.all.tsv.gz	ENSG00000270130	12	123241163	T	G	chr12_123241163_T_G	13	0.0328283	0.976093	-0.00760287	0.253363	SNP	13	396	0.72893	ENSG00000270130	ENSG00000270130	0.728	rs117091269
QTS000024	ftp://ftp.ebi.ac.uk/pub/databases/spot/eQTL/sumstats/QTS000024/QTD000429/QTD000429.all.tsv.gz	ENSG00000275265	12	123241163	T	G	chr12_123241163_T_G	13	0.0328283	0.197858	0.372335	0.288102	SNP	13	396	0.72893	ENSG00000275265	ENSG00000275265	5.274	rs117091269
QTS000024	ftp://ftp.ebi.ac.uk/pub/databases/spot/eQTL/sumstats/QTS000024/QTD000429/QTD000429.all.tsv.gz	ENSG00000033030	12	123241233	C	T	chr12_123241233_C_T	7	0.0176768	0.523293	0.212088	0.331643	SNP	7	396	0.82158	ENSG00000033030	ENSG00000033030	17.721	rs118093046
QTS000024	ftp://ftp.ebi.ac.uk/pub/databases/spot/eQTL/sumstats/QTS000024/QTD000429/QTD000429.all.tsv.gz	ENSG00000051825	12	123241233	C	T	chr12_123241233_C_T	7	0.0176768	0.902605	0.0406904	0.332055	SNP	7	396	0.82158	ENSG00000051825	ENSG00000051825	0.881	rs118093046
QTS000024	ftp://ftp.ebi.ac.uk/pub/databases/spot/eQTL/sumstats/QTS000024/QTD000429/QTD000429.all.tsv.gz	ENSG00000086598	12	123241233	C	T	chr12_123241233_C_T	7	0.0176768	0.479157	0.274323	0.386853	SNP	7	396	0.82158	ENSG00000086598	ENSG00000086598	115.087	rs118093046
QTS000024	ftp://ftp.ebi.ac.uk/pub/databases/spot/eQTL/sumstats/QTS000024/QTD000429/QTD000429.all.tsv.gz	ENSG00000111011	12	123241233	C	T	chr12_123241233_C_T	7	0.0176768	0.284201	0.255311	0.237702	SNP	7	396	0.82158	ENSG00000111011	ENSG00000111011	44.842	rs118093046
QTS000024	ftp://ftp.ebi.ac.uk/pub/databases/spot/eQTL/sumstats/QTS000024/QTD000429/QTD000429.all.tsv.gz	ENSG00000111328	12	123241233	C	T	chr12_123241233_C_T	7	0.0176768	0.593327	0.148329	0.27727	SNP	7	396	0.82158	ENSG00000111328	ENSG00000111328	3.773	rs118093046
QTS000024	ftp://ftp.ebi.ac.uk/pub/databases/spot/eQTL/sumstats/QTS000024/QTD000429/QTD000429.all.tsv.gz	ENSG00000111358	12	123241233	C	T	chr12_123241233_C_T	7	0.0176768	0.683337	0.141285	0.345808	SNP	7	396	0.82158	ENSG00000111358	ENSG00000111358	10.411	rs118093046
QTS000024	ftp://ftp.ebi.ac.uk/pub/databases/spot/eQTL/sumstats/QTS000024/QTD000429/QTD000429.all.tsv.gz	ENSG00000111361	12	123241233	C	T	chr12_123241233_C_T	7	0.0176768	0.755428	-0.0898695	0.288082	SNP	7	396	0.82158	ENSG00000111361	ENSG00000111361	8.063	rs118093046
QTS000024	ftp://ftp.ebi.ac.uk/pub/databases/spot/eQTL/sumstats/QTS000024/QTD000429/QTD000429.all.tsv.gz	ENSG00000111364	12	123241233	C	T	chr12_123241233_C_T	7	0.0176768	0.928583	-0.0286002	0.318661	SNP	7	396	0.82158	ENSG00000111364	ENSG00000111364	2.073	rs118093046
QTS000024	ftp://ftp.ebi.ac.uk/pub/databases/spot/eQTL/sumstats/QTS000024/QTD000429/QTD000429.all.tsv.gz	ENSG00000119242	12	123241233	C	T	chr12_123241233_C_T	7	0.0176768	0.151156	-0.425754	0.295357	SNP	7	396	0.82158	ENSG00000119242	ENSG00000119242	11.589	rs118093046
QTS000024	ftp://ftp.ebi.ac.uk/pub/databases/spot/eQTL/sumstats/QTS000024/QTD000429/QTD000429.all.tsv.gz	ENSG00000130779	12	123241233	C	T	chr12_123241233_C_T	7	0.0176768	0.414185	-0.295223	0.360725	SNP	7	396	0.82158	ENSG00000130779	ENSG00000130779	29.615	rs118093046
QTS000024	ftp://ftp.ebi.ac.uk/pub/databases/spot/eQTL/sumstats/QTS000024/QTD000429/QTD000429.all.tsv.gz	ENSG00000130787	12	123241233	C	T	chr12_123241233_C_T	7	0.0176768	0.91143	-0.0286206	0.256942	SNP	7	396	0.82158	ENSG00000130787	ENSG00000130787	5.849	rs118093046
QTS000024	ftp://ftp.ebi.ac.uk/pub/databases/spot/eQTL/sumstats/QTS000024/QTD000429/QTD000429.all.tsv.gz	ENSG00000130921	12	123241233	C	T	chr12_123241233_C_T	7	0.0176768	0.02495	-0.796821	0.352453	SNP	7	396	0.82158	ENSG00000130921	ENSG00000130921	1.005	rs118093046
QTS000024	ftp://ftp.ebi.ac.uk/pub/databases/spot/eQTL/sumstats/QTS000024/QTD000429/QTD000429.all.tsv.gz	ENSG00000139697	12	123241233	C	T	chr12_123241233_C_T	7	0.0176768	0.833454	0.0577023	0.274024	SNP	7	396	0.82158	ENSG00000139697	ENSG00000139697	19.627	rs118093046
QTS000024	ftp://ftp.ebi.ac.uk/pub/databases/spot/eQTL/sumstats/QTS000024/QTD000429/QTD000429.all.tsv.gz	ENSG00000139719	12	123241233	C	T	chr12_123241233_C_T	7	0.0176768	0.395968	-0.258325	0.303611	SNP	7	396	0.82158	ENSG00000139719	ENSG00000139719	2.501	rs118093046
QTS000024	ftp://ftp.ebi.ac.uk/pub/databases/spot/eQTL/sumstats/QTS000024/QTD000429/QTD000429.all.tsv.gz	ENSG00000139722	12	123241233	C	T	chr12_123241233_C_T	7	0.0176768	0.824619	0.068769	0.309874	SNP	7	396	0.82158	ENSG00000139722	ENSG00000139722	10.418	rs118093046
QTS000024	ftp://ftp.ebi.ac.uk/pub/databases/spot/eQTL/sumstats/QTS000024/QTD000429/QTD000429.all.tsv.gz	ENSG00000139726	12	123241233	C	T	chr12_123241233_C_T	7	0.0176768	0.713116	0.118116	0.320754	SNP	7	396	0.82158	ENSG00000139726	ENSG00000139726	10.041	rs118093046
QTS000024	ftp://ftp.ebi.ac.uk/pub/databases/spot/eQTL/sumstats/QTS000024/QTD000429/QTD000429.all.tsv.gz	ENSG00000150967	12	123241233	C	T	chr12_123241233_C_T	7	0.0176768	0.895172	-0.0294851	0.223463	SNP	7	396	0.82158	ENSG00000150967	ENSG00000150967	0.744	rs118093046
QTS000024	ftp://ftp.ebi.ac.uk/pub/databases/spot/eQTL/sumstats/QTS000024/QTD000429/QTD000429.all.tsv.gz	ENSG00000150977	12	123241233	C	T	chr12_123241233_C_T	7	0.0176768	0.0557198	-0.578361	0.300373	SNP	7	396	0.82158	ENSG00000150977	ENSG00000150977	73.666	rs118093046
QTS000024	ftp://ftp.ebi.ac.uk/pub/databases/spot/eQTL/sumstats/QTS000024/QTD000429/QTD000429.all.tsv.gz	ENSG00000168778	12	123241233	C	T	chr12_123241233_C_T	7	0.0176768	0.492613	-0.216538	0.314945	SNP	7	396	0.82158	ENSG00000168778	ENSG00000168778	1.937	rs118093046
QTS000024	ftp://ftp.ebi.ac.uk/pub/databases/spot/eQTL/sumstats/QTS000024/QTD000429/QTD000429.all.tsv.gz	ENSG00000179195	12	123241233	C	T	chr12_123241233_C_T	7	0.0176768	0.564759	-0.212283	0.368013	SNP	7	396	0.82158	ENSG00000179195	ENSG00000179195	11.867	rs118093046
QTS000024	ftp://ftp.ebi.ac.uk/pub/databases/spot/eQTL/sumstats/QTS000024/QTD000429/QTD000429.all.tsv.gz	ENSG00000182782	12	123241233	C	T	chr12_123241233_C_T	7	0.0176768	0.494757	-0.257823	0.376861	SNP	7	396	0.82158	ENSG00000182782	ENSG00000182782	30.518	rs118093046
QTS000024	ftp://ftp.ebi.ac.uk/pub/databases/spot/eQTL/sumstats/QTS000024/QTD000429/QTD000429.all.tsv.gz	ENSG00000183955	12	123241233	C	T	chr12_123241233_C_T	7	0.0176768	0.123695	-0.401066	0.259327	SNP	7	396	0.82158	ENSG00000183955	ENSG00000183955	7.147	rs118093046
QTS000024	ftp://ftp.ebi.ac.uk/pub/databases/spot/eQTL/sumstats/QTS000024/QTD000429/QTD000429.all.tsv.gz	ENSG00000184209	12	123241233	C	T	chr12_123241233_C_T	7	0.0176768	0.339153	-0.29681	0.30971	SNP	7	396	0.82158	ENSG00000184209	ENSG00000184209	6.635	rs118093046
QTS000024	ftp://ftp.ebi.ac.uk/pub/databases/spot/eQTL/sumstats/QTS000024/QTD000429/QTD000429.all.tsv.gz	ENSG00000184445	12	123241233	C	T	chr12_123241233_C_T	7	0.0176768	0.379643	0.36891	0.41889	SNP	7	396	0.82158	ENSG00000184445	ENSG00000184445	1.776	rs118093046
QTS000024	ftp://ftp.ebi.ac.uk/pub/databases/spot/eQTL/sumstats/QTS000024/QTD000429/QTD000429.all.tsv.gz	ENSG00000185344	12	123241233	C	T	chr12_123241233_C_T	7	0.0176768	0.476586	0.180336	0.252829	SNP	7	396	0.82158	ENSG00000185344	ENSG00000185344	1.947	rs118093046
QTS000024	ftp://ftp.ebi.ac.uk/pub/databases/spot/eQTL/sumstats/QTS000024/QTD000429/QTD000429.all.tsv.gz	ENSG00000250091	12	123241233	C	T	chr12_123241233_C_T	7	0.0176768	0.133485	-0.567109	0.376268	SNP	7	396	0.82158	ENSG00000250091	ENSG00000250091	1.366	rs118093046
QTS000024	ftp://ftp.ebi.ac.uk/pub/databases/spot/eQTL/sumstats/QTS000024/QTD000429/QTD000429.all.tsv.gz	ENSG00000255398	12	123241233	C	T	chr12_123241233_C_T	7	0.0176768	0.528952	-0.247376	0.392156	SNP	7	396	0.82158	ENSG00000255398	ENSG00000255398	16.309	rs118093046
QTS000024	ftp://ftp.ebi.ac.uk/pub/databases/spot/eQTL/sumstats/QTS000024/QTD000429/QTD000429.all.tsv.gz	ENSG00000256092	12	123241233	C	T	chr12_123241233_C_T	7	0.0176768	0.163819	0.549284	0.39292	SNP	7	396	0.82158	ENSG00000256092	ENSG00000256092	0.635	rs118093046
QTS000024	ftp://ftp.ebi.ac.uk/pub/databases/spot/eQTL/sumstats/QTS000024/QTD000429/QTD000429.all.tsv.gz	ENSG00000256249	12	123241233	C	T	chr12_123241233_C_T	7	0.0176768	0.473138	0.224521	0.312325	SNP	7	396	0.82158	ENSG00000256249	ENSG00000256249	0.845	rs118093046
QTS000024	ftp://ftp.ebi.ac.uk/pub/databases/spot/eQTL/sumstats/QTS000024/QTD000429/QTD000429.all.tsv.gz	ENSG00000269938	12	123241233	C	T	chr12_123241233_C_T	7	0.0176768	0.0931984	-0.548025	0.324743	SNP	7	396	0.82158	ENSG00000269938	ENSG00000269938	0.82	rs118093046
QTS000024	ftp://ftp.ebi.ac.uk/pub/databases/spot/eQTL/sumstats/QTS000024/QTD000429/QTD000429.all.tsv.gz	ENSG00000269997	12	123241233	C	T	chr12_123241233_C_T	7	0.0176768	0.649362	-0.145347	0.319163	SNP	7	396	0.82158	ENSG00000269997	ENSG00000269997	0.99	rs118093046
QTS000024	ftp://ftp.ebi.ac.uk/pub/databases/spot/eQTL/sumstats/QTS000024/QTD000429/QTD000429.all.tsv.gz	ENSG00000270048	12	123241233	C	T	chr12_123241233_C_T	7	0.0176768	0.864063	-0.0549899	0.320743	SNP	7	396	0.82158	ENSG00000270048	ENSG00000270048	1.172	rs118093046
QTS000024	ftp://ftp.ebi.ac.uk/pub/databases/spot/eQTL/sumstats/QTS000024/QTD000429/QTD000429.all.tsv.gz	ENSG00000270061	12	123241233	C	T	chr12_123241233_C_T	7	0.0176768	0.176765	-0.423504	0.312315	SNP	7	396	0.82158	ENSG00000270061	ENSG00000270061	1.091	rs118093046
QTS000024	ftp://ftp.ebi.ac.uk/pub/databases/spot/eQTL/sumstats/QTS000024/QTD000429/QTD000429.all.tsv.gz	ENSG00000270095	12	123241233	C	T	chr12_123241233_C_T	7	0.0176768	0.741189	0.11553	0.349265	SNP	7	396	0.82158	ENSG00000270095	ENSG00000270095	0.736	rs118093046
QTS000024	ftp://ftp.ebi.ac.uk/pub/databases/spot/eQTL/sumstats/QTS000024/QTD000429/QTD000429.all.tsv.gz	ENSG00000270130	12	123241233	C	T	chr12_123241233_C_T	7	0.0176768	0.737167	0.107122	0.318705	SNP	7	396	0.82158	ENSG00000270130	ENSG00000270130	0.728	rs118093046
QTS000024	ftp://ftp.ebi.ac.uk/pub/databases/spot/eQTL/sumstats/QTS000024/QTD000429/QTD000429.all.tsv.gz	ENSG00000275265	12	123241233	C	T	chr12_123241233_C_T	7	0.0176768	0.642813	0.16907	0.363951	SNP	7	396	0.82158	ENSG00000275265	ENSG00000275265	5.274	rs118093046
QTS000024	ftp://ftp.ebi.ac.uk/pub/databases/spot/eQTL/sumstats/QTS000024/QTD000429/QTD000429.all.tsv.gz	ENSG00000033030	12	123241280	T	C	chr12_123241280_T_C	119	0.462121	0.163561	-0.149887	0.107153	SNP	182	396	0.97578	ENSG00000033030	ENSG00000033030	17.721	rs11057204
QTS000024	ftp://ftp.ebi.ac.uk/pub/databases/spot/eQTL/sumstats/QTS000024/QTD000429/QTD000429.all.tsv.gz	ENSG00000051825	12	123241280	T	C	chr12_123241280_T_C	119	0.462121	0.152088	-0.154085	0.107138	SNP	182	396	0.97578	ENSG00000051825	ENSG00000051825	0.881	rs11057204
QTS000024	ftp://ftp.ebi.ac.uk/pub/databases/spot/eQTL/sumstats/QTS000024/QTD000429/QTD000429.all.tsv.gz	ENSG00000086598	12	123241280	T	C	chr12_123241280_T_C	119	0.462121	0.377485	0.110959	0.125422	SNP	182	396	0.97578	ENSG00000086598	ENSG00000086598	115.087	rs11057204
QTS000024	ftp://ftp.ebi.ac.uk/pub/databases/spot/eQTL/sumstats/QTS000024/QTD000429/QTD000429.all.tsv.gz	ENSG00000111011	12	123241280	T	C	chr12_123241280_T_C	119	0.462121	0.0175966	-0.182509	0.0761815	SNP	182	396	0.97578	ENSG00000111011	ENSG00000111011	44.842	rs11057204
QTS000024	ftp://ftp.ebi.ac.uk/pub/databases/spot/eQTL/sumstats/QTS000024/QTD000429/QTD000429.all.tsv.gz	ENSG00000111328	12	123241280	T	C	chr12_123241280_T_C	119	0.462121	0.00973427	0.230946	0.0883993	SNP	182	396	0.97578	ENSG00000111328	ENSG00000111328	3.773	rs11057204
QTS000024	ftp://ftp.ebi.ac.uk/pub/databases/spot/eQTL/sumstats/QTS000024/QTD000429/QTD000429.all.tsv.gz	ENSG00000111358	12	123241280	T	C	chr12_123241280_T_C	119	0.462121	0.0573353	0.212599	0.111146	SNP	182	396	0.97578	ENSG00000111358	ENSG00000111358	10.411	rs11057204
QTS000024	ftp://ftp.ebi.ac.uk/pub/databases/spot/eQTL/sumstats/QTS000024/QTD000429/QTD000429.all.tsv.gz	ENSG00000111361	12	123241280	T	C	chr12_123241280_T_C	119	0.462121	0.564212	0.0539581	0.0934102	SNP	182	396	0.97578	ENSG00000111361	ENSG00000111361	8.063	rs11057204
QTS000024	ftp://ftp.ebi.ac.uk/pub/databases/spot/eQTL/sumstats/QTS000024/QTD000429/QTD000429.all.tsv.gz	ENSG00000111364	12	123241280	T	C	chr12_123241280_T_C	119	0.462121	0.0357831	0.216055	0.102153	SNP	182	396	0.97578	ENSG00000111364	ENSG00000111364	2.073	rs11057204
QTS000024	ftp://ftp.ebi.ac.uk/pub/databases/spot/eQTL/sumstats/QTS000024/QTD000429/QTD000429.all.tsv.gz	ENSG00000119242	12	123241280	T	C	chr12_123241280_T_C	119	0.462121	0.806885	0.0235884	0.0963576	SNP	182	396	0.97578	ENSG00000119242	ENSG00000119242	11.589	rs11057204
QTS000024	ftp://ftp.ebi.ac.uk/pub/databases/spot/eQTL/sumstats/QTS000024/QTD000429/QTD000429.all.tsv.gz	ENSG00000130779	12	123241280	T	C	chr12_123241280_T_C	119	0.462121	0.695939	-0.0458769	0.117205	SNP	182	396	0.97578	ENSG00000130779	ENSG00000130779	29.615	rs11057204
QTS000024	ftp://ftp.ebi.ac.uk/pub/databases/spot/eQTL/sumstats/QTS000024/QTD000429/QTD000429.all.tsv.gz	ENSG00000130787	12	123241280	T	C	chr12_123241280_T_C	119	0.462121	0.376672	0.0737243	0.0831914	SNP	182	396	0.97578	ENSG00000130787	ENSG00000130787	5.849	rs11057204
QTS000024	ftp://ftp.ebi.ac.uk/pub/databases/spot/eQTL/sumstats/QTS000024/QTD000429/QTD000429.all.tsv.gz	ENSG00000130921	12	123241280	T	C	chr12_123241280_T_C	119	0.462121	0.625524	0.0566428	0.115866	SNP	182	396	0.97578	ENSG00000130921	ENSG00000130921	1.005	rs11057204
QTS000024	ftp://ftp.ebi.ac.uk/pub/databases/spot/eQTL/sumstats/QTS000024/QTD000429/QTD000429.all.tsv.gz	ENSG00000139697	12	123241280	T	C	chr12_123241280_T_C	119	0.462121	0.622426	-0.0438307	0.0888608	SNP	182	396	0.97578	ENSG00000139697	ENSG00000139697	19.627	rs11057204
QTS000024	ftp://ftp.ebi.ac.uk/pub/databases/spot/eQTL/sumstats/QTS000024/QTD000429/QTD000429.all.tsv.gz	ENSG00000139719	12	123241280	T	C	chr12_123241280_T_C	119	0.462121	0.280281	0.106544	0.0983887	SNP	182	396	0.97578	ENSG00000139719	ENSG00000139719	2.501	rs11057204
QTS000024	ftp://ftp.ebi.ac.uk/pub/databases/spot/eQTL/sumstats/QTS000024/QTD000429/QTD000429.all.tsv.gz	ENSG00000139722	12	123241280	T	C	chr12_123241280_T_C	119	0.462121	0.54425	-0.0610287	0.100453	SNP	182	396	0.97578	ENSG00000139722	ENSG00000139722	10.418	rs11057204
QTS000024	ftp://ftp.ebi.ac.uk/pub/databases/spot/eQTL/sumstats/QTS000024/QTD000429/QTD000429.all.tsv.gz	ENSG00000139726	12	123241280	T	C	chr12_123241280_T_C	119	0.462121	0.565777	-0.059843	0.104016	SNP	182	396	0.97578	ENSG00000139726	ENSG00000139726	10.041	rs11057204
QTS000024	ftp://ftp.ebi.ac.uk/pub/databases/spot/eQTL/sumstats/QTS000024/QTD000429/QTD000429.all.tsv.gz	ENSG00000150967	12	123241280	T	C	chr12_123241280_T_C	119	0.462121	0.256789	-0.0821923	0.0722528	SNP	182	396	0.97578	ENSG00000150967	ENSG00000150967	0.744	rs11057204
QTS000024	ftp://ftp.ebi.ac.uk/pub/databases/spot/eQTL/sumstats/QTS000024/QTD000429/QTD000429.all.tsv.gz	ENSG00000150977	12	123241280	T	C	chr12_123241280_T_C	119	0.462121	0.183139	0.1309	0.0979637	SNP	182	396	0.97578	ENSG00000150977	ENSG00000150977	73.666	rs11057204
QTS000024	ftp://ftp.ebi.ac.uk/pub/databases/spot/eQTL/sumstats/QTS000024/QTD000429/QTD000429.all.tsv.gz	ENSG00000168778	12	123241280	T	C	chr12_123241280_T_C	119	0.462121	0.182855	0.136145	0.101822	SNP	182	396	0.97578	ENSG00000168778	ENSG00000168778	1.937	rs11057204
QTS000024	ftp://ftp.ebi.ac.uk/pub/databases/spot/eQTL/sumstats/QTS000024/QTD000429/QTD000429.all.tsv.gz	ENSG00000179195	12	123241280	T	C	chr12_123241280_T_C	119	0.462121	0.377273	-0.105554	0.119258	SNP	182	396	0.97578	ENSG00000179195	ENSG00000179195	11.867	rs11057204
QTS000024	ftp://ftp.ebi.ac.uk/pub/databases/spot/eQTL/sumstats/QTS000024/QTD000429/QTD000429.all.tsv.gz	ENSG00000182782	12	123241280	T	C	chr12_123241280_T_C	119	0.462121	0.947866	0.0080163	0.12243	SNP	182	396	0.97578	ENSG00000182782	ENSG00000182782	30.518	rs11057204
QTS000024	ftp://ftp.ebi.ac.uk/pub/databases/spot/eQTL/sumstats/QTS000024/QTD000429/QTD000429.all.tsv.gz	ENSG00000183955	12	123241280	T	C	chr12_123241280_T_C	119	0.462121	0.492732	-0.0581358	0.0845795	SNP	182	396	0.97578	ENSG00000183955	ENSG00000183955	7.147	rs11057204
QTS000024	ftp://ftp.ebi.ac.uk/pub/databases/spot/eQTL/sumstats/QTS000024/QTD000429/QTD000429.all.tsv.gz	ENSG00000184209	12	123241280	T	C	chr12_123241280_T_C	119	0.462121	0.530133	-0.063297	0.100631	SNP	182	396	0.97578	ENSG00000184209	ENSG00000184209	6.635	rs11057204
QTS000024	ftp://ftp.ebi.ac.uk/pub/databases/spot/eQTL/sumstats/QTS000024/QTD000429/QTD000429.all.tsv.gz	ENSG00000184445	12	123241280	T	C	chr12_123241280_T_C	119	0.462121	0.654462	0.0610258	0.136125	SNP	182	396	0.97578	ENSG00000184445	ENSG00000184445	1.776	rs11057204
QTS000024	ftp://ftp.ebi.ac.uk/pub/databases/spot/eQTL/sumstats/QTS000024/QTD000429/QTD000429.all.tsv.gz	ENSG00000185344	12	123241280	T	C	chr12_123241280_T_C	119	0.462121	0.112244	0.130192	0.0815804	SNP	182	396	0.97578	ENSG00000185344	ENSG00000185344	1.947	rs11057204
QTS000024	ftp://ftp.ebi.ac.uk/pub/databases/spot/eQTL/sumstats/QTS000024/QTD000429/QTD000429.all.tsv.gz	ENSG00000250091	12	123241280	T	C	chr12_123241280_T_C	119	0.462121	0.113455	0.194034	0.121998	SNP	182	396	0.97578	ENSG00000250091	ENSG00000250091	1.366	rs11057204
QTS000024	ftp://ftp.ebi.ac.uk/pub/databases/spot/eQTL/sumstats/QTS000024/QTD000429/QTD000429.all.tsv.gz	ENSG00000255398	12	123241280	T	C	chr12_123241280_T_C	119	0.462121	0.9172	0.0132602	0.127373	SNP	182	396	0.97578	ENSG00000255398	ENSG00000255398	16.309	rs11057204
QTS000024	ftp://ftp.ebi.ac.uk/pub/databases/spot/eQTL/sumstats/QTS000024/QTD000429/QTD000429.all.tsv.gz	ENSG00000256092	12	123241280	T	C	chr12_123241280_T_C	119	0.462121	0.653605	0.0575779	0.128094	SNP	182	396	0.97578	ENSG00000256092	ENSG00000256092	0.635	rs11057204
QTS000024	ftp://ftp.ebi.ac.uk/pub/databases/spot/eQTL/sumstats/QTS000024/QTD000429/QTD000429.all.tsv.gz	ENSG00000256249	12	123241280	T	C	chr12_123241280_T_C	119	0.462121	0.50506	-0.0676922	0.101356	SNP	182	396	0.97578	ENSG00000256249	ENSG00000256249	0.845	rs11057204
QTS000024	ftp://ftp.ebi.ac.uk/pub/databases/spot/eQTL/sumstats/QTS000024/QTD000429/QTD000429.all.tsv.gz	ENSG00000269938	12	123241280	T	C	chr12_123241280_T_C	119	0.462121	0.467699	0.077162	0.106029	SNP	182	396	0.97578	ENSG00000269938	ENSG00000269938	0.82	rs11057204
QTS000024	ftp://ftp.ebi.ac.uk/pub/databases/spot/eQTL/sumstats/QTS000024/QTD000429/QTD000429.all.tsv.gz	ENSG00000269997	12	123241280	T	C	chr12_123241280_T_C	119	0.462121	0.291742	0.109224	0.103299	SNP	182	396	0.97578	ENSG00000269997	ENSG00000269997	0.99	rs11057204
QTS000024	ftp://ftp.ebi.ac.uk/pub/databases/spot/eQTL/sumstats/QTS000024/QTD000429/QTD000429.all.tsv.gz	ENSG00000270048	12	123241280	T	C	chr12_123241280_T_C	119	0.462121	0.767282	0.0308378	0.104051	SNP	182	396	0.97578	ENSG00000270048	ENSG00000270048	1.172	rs11057204
QTS000024	ftp://ftp.ebi.ac.uk/pub/databases/spot/eQTL/sumstats/QTS000024/QTD000429/QTD000429.all.tsv.gz	ENSG00000270061	12	123241280	T	C	chr12_123241280_T_C	119	0.462121	0.849259	-0.0193817	0.101831	SNP	182	396	0.97578	ENSG00000270061	ENSG00000270061	1.091	rs11057204
QTS000024	ftp://ftp.ebi.ac.uk/pub/databases/spot/eQTL/sumstats/QTS000024/QTD000429/QTD000429.all.tsv.gz	ENSG00000270095	12	123241280	T	C	chr12_123241280_T_C	119	0.462121	0.897311	0.0146492	0.11335	SNP	182	396	0.97578	ENSG00000270095	ENSG00000270095	0.736	rs11057204
QTS000024	ftp://ftp.ebi.ac.uk/pub/databases/spot/eQTL/sumstats/QTS000024/QTD000429/QTD000429.all.tsv.gz	ENSG00000270130	12	123241280	T	C	chr12_123241280_T_C	119	0.462121	0.593546	-0.0552593	0.103357	SNP	182	396	0.97578	ENSG00000270130	ENSG00000270130	0.728	rs11057204
QTS000024	ftp://ftp.ebi.ac.uk/pub/databases/spot/eQTL/sumstats/QTS000024/QTD000429/QTD000429.all.tsv.gz	ENSG00000275265	12	123241280	T	C	chr12_123241280_T_C	119	0.462121	0.919757	-0.0119191	0.118153	SNP	182	396	0.97578	ENSG00000275265	ENSG00000275265	5.274	rs11057204
QTS000024	ftp://ftp.ebi.ac.uk/pub/databases/spot/eQTL/sumstats/QTS000024/QTD000429/QTD000429.all.tsv.gz	ENSG00000033030	12	123241407	G	A	chr12_123241407_G_A	112	0.436869	0.147923	-0.160913	0.110742	SNP	173	396	0.97768	ENSG00000033030	ENSG00000033030	17.721	rs11057205
QTS000024	ftp://ftp.ebi.ac.uk/pub/databases/spot/eQTL/sumstats/QTS000024/QTD000429/QTD000429.all.tsv.gz	ENSG00000051825	12	123241407	G	A	chr12_123241407_G_A	112	0.436869	0.0322372	-0.237385	0.110006	SNP	173	396	0.97768	ENSG00000051825	ENSG00000051825	0.881	rs11057205
QTS000024	ftp://ftp.ebi.ac.uk/pub/databases/spot/eQTL/sumstats/QTS000024/QTD000429/QTD000429.all.tsv.gz	ENSG00000086598	12	123241407	G	A	chr12_123241407_G_A	112	0.436869	0.243757	0.151405	0.129471	SNP	173	396	0.97768	ENSG00000086598	ENSG00000086598	115.087	rs11057205
QTS000024	ftp://ftp.ebi.ac.uk/pub/databases/spot/eQTL/sumstats/QTS000024/QTD000429/QTD000429.all.tsv.gz	ENSG00000111011	12	123241407	G	A	chr12_123241407_G_A	112	0.436869	0.0435758	-0.160757	0.0791038	SNP	173	396	0.97768	ENSG00000111011	ENSG00000111011	44.842	rs11057205
QTS000024	ftp://ftp.ebi.ac.uk/pub/databases/spot/eQTL/sumstats/QTS000024/QTD000429/QTD000429.all.tsv.gz	ENSG00000111328	12	123241407	G	A	chr12_123241407_G_A	112	0.436869	0.0210616	0.213475	0.0917396	SNP	173	396	0.97768	ENSG00000111328	ENSG00000111328	3.773	rs11057205
QTS000024	ftp://ftp.ebi.ac.uk/pub/databases/spot/eQTL/sumstats/QTS000024/QTD000429/QTD000429.all.tsv.gz	ENSG00000111358	12	123241407	G	A	chr12_123241407_G_A	112	0.436869	0.134301	0.173486	0.115348	SNP	173	396	0.97768	ENSG00000111358	ENSG00000111358	10.411	rs11057205
QTS000024	ftp://ftp.ebi.ac.uk/pub/databases/spot/eQTL/sumstats/QTS000024/QTD000429/QTD000429.all.tsv.gz	ENSG00000111361	12	123241407	G	A	chr12_123241407_G_A	112	0.436869	0.46384	0.0708569	0.096525	SNP	173	396	0.97768	ENSG00000111361	ENSG00000111361	8.063	rs11057205
QTS000024	ftp://ftp.ebi.ac.uk/pub/databases/spot/eQTL/sumstats/QTS000024/QTD000429/QTD000429.all.tsv.gz	ENSG00000111364	12	123241407	G	A	chr12_123241407_G_A	112	0.436869	0.0309211	0.229552	0.105546	SNP	173	396	0.97768	ENSG00000111364	ENSG00000111364	2.073	rs11057205
QTS000024	ftp://ftp.ebi.ac.uk/pub/databases/spot/eQTL/sumstats/QTS000024/QTD000429/QTD000429.all.tsv.gz	ENSG00000119242	12	123241407	G	A	chr12_123241407_G_A	112	0.436869	0.804813	-0.0246556	0.099626	SNP	173	396	0.97768	ENSG00000119242	ENSG00000119242	11.589	rs11057205
QTS000024	ftp://ftp.ebi.ac.uk/pub/databases/spot/eQTL/sumstats/QTS000024/QTD000429/QTD000429.all.tsv.gz	ENSG00000130779	12	123241407	G	A	chr12_123241407_G_A	112	0.436869	0.940697	-0.00903115	0.12123	SNP	173	396	0.97768	ENSG00000130779	ENSG00000130779	29.615	rs11057205
QTS000024	ftp://ftp.ebi.ac.uk/pub/databases/spot/eQTL/sumstats/QTS000024/QTD000429/QTD000429.all.tsv.gz	ENSG00000130787	12	123241407	G	A	chr12_123241407_G_A	112	0.436869	0.509878	0.0568506	0.0860953	SNP	173	396	0.97768	ENSG00000130787	ENSG00000130787	5.849	rs11057205
QTS000024	ftp://ftp.ebi.ac.uk/pub/databases/spot/eQTL/sumstats/QTS000024/QTD000429/QTD000429.all.tsv.gz	ENSG00000130921	12	123241407	G	A	chr12_123241407_G_A	112	0.436869	0.729809	0.0414522	0.119836	SNP	173	396	0.97768	ENSG00000130921	ENSG00000130921	1.005	rs11057205
QTS000024	ftp://ftp.ebi.ac.uk/pub/databases/spot/eQTL/sumstats/QTS000024/QTD000429/QTD000429.all.tsv.gz	ENSG00000139697	12	123241407	G	A	chr12_123241407_G_A	112	0.436869	0.924336	-0.00874337	0.091934	SNP	173	396	0.97768	ENSG00000139697	ENSG00000139697	19.627	rs11057205
QTS000024	ftp://ftp.ebi.ac.uk/pub/databases/spot/eQTL/sumstats/QTS000024/QTD000429/QTD000429.all.tsv.gz	ENSG00000139719	12	123241407	G	A	chr12_123241407_G_A	112	0.436869	0.227971	0.122957	0.101646	SNP	173	396	0.97768	ENSG00000139719	ENSG00000139719	2.501	rs11057205
QTS000024	ftp://ftp.ebi.ac.uk/pub/databases/spot/eQTL/sumstats/QTS000024/QTD000429/QTD000429.all.tsv.gz	ENSG00000139722	12	123241407	G	A	chr12_123241407_G_A	112	0.436869	0.206557	-0.13121	0.103512	SNP	173	396	0.97768	ENSG00000139722	ENSG00000139722	10.418	rs11057205
QTS000024	ftp://ftp.ebi.ac.uk/pub/databases/spot/eQTL/sumstats/QTS000024/QTD000429/QTD000429.all.tsv.gz	ENSG00000139726	12	123241407	G	A	chr12_123241407_G_A	112	0.436869	0.279432	-0.116397	0.107297	SNP	173	396	0.97768	ENSG00000139726	ENSG00000139726	10.041	rs11057205
QTS000024	ftp://ftp.ebi.ac.uk/pub/databases/spot/eQTL/sumstats/QTS000024/QTD000429/QTD000429.all.tsv.gz	ENSG00000150967	12	123241407	G	A	chr12_123241407_G_A	112	0.436869	0.260766	-0.0842762	0.0747082	SNP	173	396	0.97768	ENSG00000150967	ENSG00000150967	0.744	rs11057205
QTS000024	ftp://ftp.ebi.ac.uk/pub/databases/spot/eQTL/sumstats/QTS000024/QTD000429/QTD000429.all.tsv.gz	ENSG00000150977	12	123241407	G	A	chr12_123241407_G_A	112	0.436869	0.622296	0.0501885	0.101712	SNP	173	396	0.97768	ENSG00000150977	ENSG00000150977	73.666	rs11057205
QTS000024	ftp://ftp.ebi.ac.uk/pub/databases/spot/eQTL/sumstats/QTS000024/QTD000429/QTD000429.all.tsv.gz	ENSG00000168778	12	123241407	G	A	chr12_123241407_G_A	112	0.436869	0.235732	0.125367	0.105383	SNP	173	396	0.97768	ENSG00000168778	ENSG00000168778	1.937	rs11057205
QTS000024	ftp://ftp.ebi.ac.uk/pub/databases/spot/eQTL/sumstats/QTS000024/QTD000429/QTD000429.all.tsv.gz	ENSG00000179195	12	123241407	G	A	chr12_123241407_G_A	112	0.436869	0.675705	-0.0517503	0.123508	SNP	173	396	0.97768	ENSG00000179195	ENSG00000179195	11.867	rs11057205
QTS000024	ftp://ftp.ebi.ac.uk/pub/databases/spot/eQTL/sumstats/QTS000024/QTD000429/QTD000429.all.tsv.gz	ENSG00000182782	12	123241407	G	A	chr12_123241407_G_A	112	0.436869	0.903134	0.0154265	0.12658	SNP	173	396	0.97768	ENSG00000182782	ENSG00000182782	30.518	rs11057205
QTS000024	ftp://ftp.ebi.ac.uk/pub/databases/spot/eQTL/sumstats/QTS000024/QTD000429/QTD000429.all.tsv.gz	ENSG00000183955	12	123241407	G	A	chr12_123241407_G_A	112	0.436869	0.42591	-0.069752	0.0874096	SNP	173	396	0.97768	ENSG00000183955	ENSG00000183955	7.147	rs11057205
QTS000024	ftp://ftp.ebi.ac.uk/pub/databases/spot/eQTL/sumstats/QTS000024/QTD000429/QTD000429.all.tsv.gz	ENSG00000184209	12	123241407	G	A	chr12_123241407_G_A	112	0.436869	0.672867	0.0440262	0.104106	SNP	173	396	0.97768	ENSG00000184209	ENSG00000184209	6.635	rs11057205
QTS000024	ftp://ftp.ebi.ac.uk/pub/databases/spot/eQTL/sumstats/QTS000024/QTD000429/QTD000429.all.tsv.gz	ENSG00000184445	12	123241407	G	A	chr12_123241407_G_A	112	0.436869	0.508292	0.093224	0.140651	SNP	173	396	0.97768	ENSG00000184445	ENSG00000184445	1.776	rs11057205
QTS000024	ftp://ftp.ebi.ac.uk/pub/databases/spot/eQTL/sumstats/QTS000024/QTD000429/QTD000429.all.tsv.gz	ENSG00000185344	12	123241407	G	A	chr12_123241407_G_A	112	0.436869	0.156431	0.120198	0.0844667	SNP	173	396	0.97768	ENSG00000185344	ENSG00000185344	1.947	rs11057205
QTS000024	ftp://ftp.ebi.ac.uk/pub/databases/spot/eQTL/sumstats/QTS000024/QTD000429/QTD000429.all.tsv.gz	ENSG00000250091	12	123241407	G	A	chr12_123241407_G_A	112	0.436869	0.157871	0.179121	0.126313	SNP	173	396	0.97768	ENSG00000250091	ENSG00000250091	1.366	rs11057205
QTS000024	ftp://ftp.ebi.ac.uk/pub/databases/spot/eQTL/sumstats/QTS000024/QTD000429/QTD000429.all.tsv.gz	ENSG00000255398	12	123241407	G	A	chr12_123241407_G_A	112	0.436869	0.763719	-0.0396374	0.131665	SNP	173	396	0.97768	ENSG00000255398	ENSG00000255398	16.309	rs11057205
QTS000024	ftp://ftp.ebi.ac.uk/pub/databases/spot/eQTL/sumstats/QTS000024/QTD000429/QTD000429.all.tsv.gz	ENSG00000256092	12	123241407	G	A	chr12_123241407_G_A	112	0.436869	0.550425	0.0791957	0.132383	SNP	173	396	0.97768	ENSG00000256092	ENSG00000256092	0.635	rs11057205
QTS000024	ftp://ftp.ebi.ac.uk/pub/databases/spot/eQTL/sumstats/QTS000024/QTD000429/QTD000429.all.tsv.gz	ENSG00000256249	12	123241407	G	A	chr12_123241407_G_A	112	0.436869	0.492492	-0.0720651	0.104786	SNP	173	396	0.97768	ENSG00000256249	ENSG00000256249	0.845	rs11057205
QTS000024	ftp://ftp.ebi.ac.uk/pub/databases/spot/eQTL/sumstats/QTS000024/QTD000429/QTD000429.all.tsv.gz	ENSG00000269938	12	123241407	G	A	chr12_123241407_G_A	112	0.436869	0.466494	0.0799953	0.109625	SNP	173	396	0.97768	ENSG00000269938	ENSG00000269938	0.82	rs11057205
QTS000024	ftp://ftp.ebi.ac.uk/pub/databases/spot/eQTL/sumstats/QTS000024/QTD000429/QTD000429.all.tsv.gz	ENSG00000269997	12	123241407	G	A	chr12_123241407_G_A	112	0.436869	0.900975	0.0133479	0.107124	SNP	173	396	0.97768	ENSG00000269997	ENSG00000269997	0.99	rs11057205
QTS000024	ftp://ftp.ebi.ac.uk/pub/databases/spot/eQTL/sumstats/QTS000024/QTD000429/QTD000429.all.tsv.gz	ENSG00000270048	12	123241407	G	A	chr12_123241407_G_A	112	0.436869	0.586963	0.0585125	0.107519	SNP	173	396	0.97768	ENSG00000270048	ENSG00000270048	1.172	rs11057205
QTS000024	ftp://ftp.ebi.ac.uk/pub/databases/spot/eQTL/sumstats/QTS000024/QTD000429/QTD000429.all.tsv.gz	ENSG00000270061	12	123241407	G	A	chr12_123241407_G_A	112	0.436869	0.96949	0.00403284	0.105295	SNP	173	396	0.97768	ENSG00000270061	ENSG00000270061	1.091	rs11057205
QTS000024	ftp://ftp.ebi.ac.uk/pub/databases/spot/eQTL/sumstats/QTS000024/QTD000429/QTD000429.all.tsv.gz	ENSG00000270095	12	123241407	G	A	chr12_123241407_G_A	112	0.436869	0.940827	-0.00871173	0.117199	SNP	173	396	0.97768	ENSG00000270095	ENSG00000270095	0.736	rs11057205
QTS000024	ftp://ftp.ebi.ac.uk/pub/databases/spot/eQTL/sumstats/QTS000024/QTD000429/QTD000429.all.tsv.gz	ENSG00000270130	12	123241407	G	A	chr12_123241407_G_A	112	0.436869	0.222862	-0.130276	0.106513	SNP	173	396	0.97768	ENSG00000270130	ENSG00000270130	0.728	rs11057205
QTS000024	ftp://ftp.ebi.ac.uk/pub/databases/spot/eQTL/sumstats/QTS000024/QTD000429/QTD000429.all.tsv.gz	ENSG00000275265	12	123241407	G	A	chr12_123241407_G_A	112	0.436869	0.683718	-0.0498259	0.122109	SNP	173	396	0.97768	ENSG00000275265	ENSG00000275265	5.274	rs11057205
QTS000024	ftp://ftp.ebi.ac.uk/pub/databases/spot/eQTL/sumstats/QTS000024/QTD000429/QTD000429.all.tsv.gz	ENSG00000033030	12	123241430	C	T	chr12_123241430_C_T	94	0.366162	0.0585067	-0.203712	0.107003	SNP	145	396	0.97739	ENSG00000033030	ENSG00000033030	17.721	rs34841857
QTS000024	ftp://ftp.ebi.ac.uk/pub/databases/spot/eQTL/sumstats/QTS000024/QTD000429/QTD000429.all.tsv.gz	ENSG00000051825	12	123241430	C	T	chr12_123241430_C_T	94	0.366162	0.00516385	-0.299446	0.105785	SNP	145	396	0.97739	ENSG00000051825	ENSG00000051825	0.881	rs34841857
QTS000024	ftp://ftp.ebi.ac.uk/pub/databases/spot/eQTL/sumstats/QTS000024/QTD000429/QTD000429.all.tsv.gz	ENSG00000086598	12	123241430	C	T	chr12_123241430_C_T	94	0.366162	0.369681	0.113132	0.125801	SNP	145	396	0.97739	ENSG00000086598	ENSG00000086598	115.087	rs34841857
QTS000024	ftp://ftp.ebi.ac.uk/pub/databases/spot/eQTL/sumstats/QTS000024/QTD000429/QTD000429.all.tsv.gz	ENSG00000111011	12	123241430	C	T	chr12_123241430_C_T	94	0.366162	0.134551	-0.115933	0.0771319	SNP	145	396	0.97739	ENSG00000111011	ENSG00000111011	44.842	rs34841857
QTS000024	ftp://ftp.ebi.ac.uk/pub/databases/spot/eQTL/sumstats/QTS000024/QTD000429/QTD000429.all.tsv.gz	ENSG00000111328	12	123241430	C	T	chr12_123241430_C_T	94	0.366162	0.96031	0.00450043	0.0903109	SNP	145	396	0.97739	ENSG00000111328	ENSG00000111328	3.773	rs34841857
QTS000024	ftp://ftp.ebi.ac.uk/pub/databases/spot/eQTL/sumstats/QTS000024/QTD000429/QTD000429.all.tsv.gz	ENSG00000111358	12	123241430	C	T	chr12_123241430_C_T	94	0.366162	0.429032	-0.089094	0.112406	SNP	145	396	0.97739	ENSG00000111358	ENSG00000111358	10.411	rs34841857
QTS000024	ftp://ftp.ebi.ac.uk/pub/databases/spot/eQTL/sumstats/QTS000024/QTD000429/QTD000429.all.tsv.gz	ENSG00000111361	12	123241430	C	T	chr12_123241430_C_T	94	0.366162	0.826247	0.0206142	0.0937725	SNP	145	396	0.97739	ENSG00000111361	ENSG00000111361	8.063	rs34841857
QTS000024	ftp://ftp.ebi.ac.uk/pub/databases/spot/eQTL/sumstats/QTS000024/QTD000429/QTD000429.all.tsv.gz	ENSG00000111364	12	123241430	C	T	chr12_123241430_C_T	94	0.366162	0.0069046	0.277776	0.101661	SNP	145	396	0.97739	ENSG00000111364	ENSG00000111364	2.073	rs34841857
QTS000024	ftp://ftp.ebi.ac.uk/pub/databases/spot/eQTL/sumstats/QTS000024/QTD000429/QTD000429.all.tsv.gz	ENSG00000119242	12	123241430	C	T	chr12_123241430_C_T	94	0.366162	0.869543	0.0158984	0.0966647	SNP	145	396	0.97739	ENSG00000119242	ENSG00000119242	11.589	rs34841857
QTS000024	ftp://ftp.ebi.ac.uk/pub/databases/spot/eQTL/sumstats/QTS000024/QTD000429/QTD000429.all.tsv.gz	ENSG00000130779	12	123241430	C	T	chr12_123241430_C_T	94	0.366162	0.377362	0.10386	0.117366	SNP	145	396	0.97739	ENSG00000130779	ENSG00000130779	29.615	rs34841857
QTS000024	ftp://ftp.ebi.ac.uk/pub/databases/spot/eQTL/sumstats/QTS000024/QTD000429/QTD000429.all.tsv.gz	ENSG00000130787	12	123241430	C	T	chr12_123241430_C_T	94	0.366162	0.537687	-0.0515847	0.0835409	SNP	145	396	0.97739	ENSG00000130787	ENSG00000130787	5.849	rs34841857
QTS000024	ftp://ftp.ebi.ac.uk/pub/databases/spot/eQTL/sumstats/QTS000024/QTD000429/QTD000429.all.tsv.gz	ENSG00000130921	12	123241430	C	T	chr12_123241430_C_T	94	0.366162	0.822106	-0.0261827	0.116285	SNP	145	396	0.97739	ENSG00000130921	ENSG00000130921	1.005	rs34841857
QTS000024	ftp://ftp.ebi.ac.uk/pub/databases/spot/eQTL/sumstats/QTS000024/QTD000429/QTD000429.all.tsv.gz	ENSG00000139697	12	123241430	C	T	chr12_123241430_C_T	94	0.366162	0.904058	0.0107658	0.0891917	SNP	145	396	0.97739	ENSG00000139697	ENSG00000139697	19.627	rs34841857
QTS000024	ftp://ftp.ebi.ac.uk/pub/databases/spot/eQTL/sumstats/QTS000024/QTD000429/QTD000429.all.tsv.gz	ENSG00000139719	12	123241430	C	T	chr12_123241430_C_T	94	0.366162	0.366349	0.0894603	0.098788	SNP	145	396	0.97739	ENSG00000139719	ENSG00000139719	2.501	rs34841857
QTS000024	ftp://ftp.ebi.ac.uk/pub/databases/spot/eQTL/sumstats/QTS000024/QTD000429/QTD000429.all.tsv.gz	ENSG00000139722	12	123241430	C	T	chr12_123241430_C_T	94	0.366162	0.554681	-0.0596405	0.100769	SNP	145	396	0.97739	ENSG00000139722	ENSG00000139722	10.418	rs34841857
QTS000024	ftp://ftp.ebi.ac.uk/pub/databases/spot/eQTL/sumstats/QTS000024/QTD000429/QTD000429.all.tsv.gz	ENSG00000139726	12	123241430	C	T	chr12_123241430_C_T	94	0.366162	0.0301105	-0.225331	0.103095	SNP	145	396	0.97739	ENSG00000139726	ENSG00000139726	10.041	rs34841857
QTS000024	ftp://ftp.ebi.ac.uk/pub/databases/spot/eQTL/sumstats/QTS000024/QTD000429/QTD000429.all.tsv.gz	ENSG00000150967	12	123241430	C	T	chr12_123241430_C_T	94	0.366162	0.501309	-0.048944	0.0726423	SNP	145	396	0.97739	ENSG00000150967	ENSG00000150967	0.744	rs34841857
QTS000024	ftp://ftp.ebi.ac.uk/pub/databases/spot/eQTL/sumstats/QTS000024/QTD000429/QTD000429.all.tsv.gz	ENSG00000150977	12	123241430	C	T	chr12_123241430_C_T	94	0.366162	0.525936	0.0626775	0.0986365	SNP	145	396	0.97739	ENSG00000150977	ENSG00000150977	73.666	rs34841857
QTS000024	ftp://ftp.ebi.ac.uk/pub/databases/spot/eQTL/sumstats/QTS000024/QTD000429/QTD000429.all.tsv.gz	ENSG00000168778	12	123241430	C	T	chr12_123241430_C_T	94	0.366162	0.834971	0.0214099	0.102623	SNP	145	396	0.97739	ENSG00000168778	ENSG00000168778	1.937	rs34841857
QTS000024	ftp://ftp.ebi.ac.uk/pub/databases/spot/eQTL/sumstats/QTS000024/QTD000429/QTD000429.all.tsv.gz	ENSG00000179195	12	123241430	C	T	chr12_123241430_C_T	94	0.366162	0.775235	-0.0342738	0.119856	SNP	145	396	0.97739	ENSG00000179195	ENSG00000179195	11.867	rs34841857
QTS000024	ftp://ftp.ebi.ac.uk/pub/databases/spot/eQTL/sumstats/QTS000024/QTD000429/QTD000429.all.tsv.gz	ENSG00000182782	12	123241430	C	T	chr12_123241430_C_T	94	0.366162	0.996792	0.000494396	0.122811	SNP	145	396	0.97739	ENSG00000182782	ENSG00000182782	30.518	rs34841857
QTS000024	ftp://ftp.ebi.ac.uk/pub/databases/spot/eQTL/sumstats/QTS000024/QTD000429/QTD000429.all.tsv.gz	ENSG00000183955	12	123241430	C	T	chr12_123241430_C_T	94	0.366162	0.747822	0.0273462	0.0849269	SNP	145	396	0.97739	ENSG00000183955	ENSG00000183955	7.147	rs34841857
QTS000024	ftp://ftp.ebi.ac.uk/pub/databases/spot/eQTL/sumstats/QTS000024/QTD000429/QTD000429.all.tsv.gz	ENSG00000184209	12	123241430	C	T	chr12_123241430_C_T	94	0.366162	0.304464	0.103763	0.10076	SNP	145	396	0.97739	ENSG00000184209	ENSG00000184209	6.635	rs34841857
QTS000024	ftp://ftp.ebi.ac.uk/pub/databases/spot/eQTL/sumstats/QTS000024/QTD000429/QTD000429.all.tsv.gz	ENSG00000184445	12	123241430	C	T	chr12_123241430_C_T	94	0.366162	0.980177	-0.00339929	0.136621	SNP	145	396	0.97739	ENSG00000184445	ENSG00000184445	1.776	rs34841857
QTS000024	ftp://ftp.ebi.ac.uk/pub/databases/spot/eQTL/sumstats/QTS000024/QTD000429/QTD000429.all.tsv.gz	ENSG00000185344	12	123241430	C	T	chr12_123241430_C_T	94	0.366162	0.493535	-0.0564603	0.0822947	SNP	145	396	0.97739	ENSG00000185344	ENSG00000185344	1.947	rs34841857
QTS000024	ftp://ftp.ebi.ac.uk/pub/databases/spot/eQTL/sumstats/QTS000024/QTD000429/QTD000429.all.tsv.gz	ENSG00000250091	12	123241430	C	T	chr12_123241430_C_T	94	0.366162	0.327077	0.120763	0.122895	SNP	145	396	0.97739	ENSG00000250091	ENSG00000250091	1.366	rs34841857
QTS000024	ftp://ftp.ebi.ac.uk/pub/databases/spot/eQTL/sumstats/QTS000024/QTD000429/QTD000429.all.tsv.gz	ENSG00000255398	12	123241430	C	T	chr12_123241430_C_T	94	0.366162	0.739946	-0.0424618	0.127732	SNP	145	396	0.97739	ENSG00000255398	ENSG00000255398	16.309	rs34841857
QTS000024	ftp://ftp.ebi.ac.uk/pub/databases/spot/eQTL/sumstats/QTS000024/QTD000429/QTD000429.all.tsv.gz	ENSG00000256092	12	123241430	C	T	chr12_123241430_C_T	94	0.366162	0.52586	-0.081618	0.12842	SNP	145	396	0.97739	ENSG00000256092	ENSG00000256092	0.635	rs34841857
QTS000024	ftp://ftp.ebi.ac.uk/pub/databases/spot/eQTL/sumstats/QTS000024/QTD000429/QTD000429.all.tsv.gz	ENSG00000256249	12	123241430	C	T	chr12_123241430_C_T	94	0.366162	0.940207	-0.00764585	0.101792	SNP	145	396	0.97739	ENSG00000256249	ENSG00000256249	0.845	rs34841857
QTS000024	ftp://ftp.ebi.ac.uk/pub/databases/spot/eQTL/sumstats/QTS000024/QTD000429/QTD000429.all.tsv.gz	ENSG00000269938	12	123241430	C	T	chr12_123241430_C_T	94	0.366162	0.125802	0.162754	0.105829	SNP	145	396	0.97739	ENSG00000269938	ENSG00000269938	0.82	rs34841857
QTS000024	ftp://ftp.ebi.ac.uk/pub/databases/spot/eQTL/sumstats/QTS000024/QTD000429/QTD000429.all.tsv.gz	ENSG00000269997	12	123241430	C	T	chr12_123241430_C_T	94	0.366162	0.180297	-0.139104	0.103425	SNP	145	396	0.97739	ENSG00000269997	ENSG00000269997	0.99	rs34841857
QTS000024	ftp://ftp.ebi.ac.uk/pub/databases/spot/eQTL/sumstats/QTS000024/QTD000429/QTD000429.all.tsv.gz	ENSG00000270048	12	123241430	C	T	chr12_123241430_C_T	94	0.366162	0.517849	0.0675641	0.104278	SNP	145	396	0.97739	ENSG00000270048	ENSG00000270048	1.172	rs34841857
QTS000024	ftp://ftp.ebi.ac.uk/pub/databases/spot/eQTL/sumstats/QTS000024/QTD000429/QTD000429.all.tsv.gz	ENSG00000270061	12	123241430	C	T	chr12_123241430_C_T	94	0.366162	0.462342	0.0751313	0.102005	SNP	145	396	0.97739	ENSG00000270061	ENSG00000270061	1.091	rs34841857
QTS000024	ftp://ftp.ebi.ac.uk/pub/databases/spot/eQTL/sumstats/QTS000024/QTD000429/QTD000429.all.tsv.gz	ENSG00000270095	12	123241430	C	T	chr12_123241430_C_T	94	0.366162	0.219145	-0.139625	0.113237	SNP	145	396	0.97739	ENSG00000270095	ENSG00000270095	0.736	rs34841857
QTS000024	ftp://ftp.ebi.ac.uk/pub/databases/spot/eQTL/sumstats/QTS000024/QTD000429/QTD000429.all.tsv.gz	ENSG00000270130	12	123241430	C	T	chr12_123241430_C_T	94	0.366162	0.135808	-0.154505	0.103128	SNP	145	396	0.97739	ENSG00000270130	ENSG00000270130	0.728	rs34841857
QTS000024	ftp://ftp.ebi.ac.uk/pub/databases/spot/eQTL/sumstats/QTS000024/QTD000429/QTD000429.all.tsv.gz	ENSG00000275265	12	123241430	C	T	chr12_123241430_C_T	94	0.366162	0.978403	0.00321286	0.118522	SNP	145	396	0.97739	ENSG00000275265	ENSG00000275265	5.274	rs34841857
QTS000024	ftp://ftp.ebi.ac.uk/pub/databases/spot/eQTL/sumstats/QTS000024/QTD000429/QTD000429.all.tsv.gz	ENSG00000033030	12	123241587	A	G	chr12_123241587_A_G	119	0.462121	0.163561	-0.149887	0.107153	SNP	182	396	0.97578	ENSG00000033030	ENSG00000033030	17.721	rs10846487
QTS000024	ftp://ftp.ebi.ac.uk/pub/databases/spot/eQTL/sumstats/QTS000024/QTD000429/QTD000429.all.tsv.gz	ENSG00000051825	12	123241587	A	G	chr12_123241587_A_G	119	0.462121	0.152088	-0.154085	0.107138	SNP	182	396	0.97578	ENSG00000051825	ENSG00000051825	0.881	rs10846487
QTS000024	ftp://ftp.ebi.ac.uk/pub/databases/spot/eQTL/sumstats/QTS000024/QTD000429/QTD000429.all.tsv.gz	ENSG00000086598	12	123241587	A	G	chr12_123241587_A_G	119	0.462121	0.377485	0.110959	0.125422	SNP	182	396	0.97578	ENSG00000086598	ENSG00000086598	115.087	rs10846487
QTS000024	ftp://ftp.ebi.ac.uk/pub/databases/spot/eQTL/sumstats/QTS000024/QTD000429/QTD000429.all.tsv.gz	ENSG00000111011	12	123241587	A	G	chr12_123241587_A_G	119	0.462121	0.0175966	-0.182509	0.0761815	SNP	182	396	0.97578	ENSG00000111011	ENSG00000111011	44.842	rs10846487
QTS000024	ftp://ftp.ebi.ac.uk/pub/databases/spot/eQTL/sumstats/QTS000024/QTD000429/QTD000429.all.tsv.gz	ENSG00000111328	12	123241587	A	G	chr12_123241587_A_G	119	0.462121	0.00973427	0.230946	0.0883993	SNP	182	396	0.97578	ENSG00000111328	ENSG00000111328	3.773	rs10846487
QTS000024	ftp://ftp.ebi.ac.uk/pub/databases/spot/eQTL/sumstats/QTS000024/QTD000429/QTD000429.all.tsv.gz	ENSG00000111358	12	123241587	A	G	chr12_123241587_A_G	119	0.462121	0.0573353	0.212599	0.111146	SNP	182	396	0.97578	ENSG00000111358	ENSG00000111358	10.411	rs10846487
QTS000024	ftp://ftp.ebi.ac.uk/pub/databases/spot/eQTL/sumstats/QTS000024/QTD000429/QTD000429.all.tsv.gz	ENSG00000111361	12	123241587	A	G	chr12_123241587_A_G	119	0.462121	0.564212	0.0539581	0.0934102	SNP	182	396	0.97578	ENSG00000111361	ENSG00000111361	8.063	rs10846487
QTS000024	ftp://ftp.ebi.ac.uk/pub/databases/spot/eQTL/sumstats/QTS000024/QTD000429/QTD000429.all.tsv.gz	ENSG00000111364	12	123241587	A	G	chr12_123241587_A_G	119	0.462121	0.0357831	0.216055	0.102153	SNP	182	396	0.97578	ENSG00000111364	ENSG00000111364	2.073	rs10846487
QTS000024	ftp://ftp.ebi.ac.uk/pub/databases/spot/eQTL/sumstats/QTS000024/QTD000429/QTD000429.all.tsv.gz	ENSG00000119242	12	123241587	A	G	chr12_123241587_A_G	119	0.462121	0.806885	0.0235884	0.0963576	SNP	182	396	0.97578	ENSG00000119242	ENSG00000119242	11.589	rs10846487
QTS000024	ftp://ftp.ebi.ac.uk/pub/databases/spot/eQTL/sumstats/QTS000024/QTD000429/QTD000429.all.tsv.gz	ENSG00000130779	12	123241587	A	G	chr12_123241587_A_G	119	0.462121	0.695939	-0.0458769	0.117205	SNP	182	396	0.97578	ENSG00000130779	ENSG00000130779	29.615	rs10846487
QTS000024	ftp://ftp.ebi.ac.uk/pub/databases/spot/eQTL/sumstats/QTS000024/QTD000429/QTD000429.all.tsv.gz	ENSG00000130787	12	123241587	A	G	chr12_123241587_A_G	119	0.462121	0.376672	0.0737243	0.0831914	SNP	182	396	0.97578	ENSG00000130787	ENSG00000130787	5.849	rs10846487
QTS000024	ftp://ftp.ebi.ac.uk/pub/databases/spot/eQTL/sumstats/QTS000024/QTD000429/QTD000429.all.tsv.gz	ENSG00000130921	12	123241587	A	G	chr12_123241587_A_G	119	0.462121	0.625524	0.0566428	0.115866	SNP	182	396	0.97578	ENSG00000130921	ENSG00000130921	1.005	rs10846487
QTS000024	ftp://ftp.ebi.ac.uk/pub/databases/spot/eQTL/sumstats/QTS000024/QTD000429/QTD000429.all.tsv.gz	ENSG00000139697	12	123241587	A	G	chr12_123241587_A_G	119	0.462121	0.622426	-0.0438307	0.0888608	SNP	182	396	0.97578	ENSG00000139697	ENSG00000139697	19.627	rs10846487
QTS000024	ftp://ftp.ebi.ac.uk/pub/databases/spot/eQTL/sumstats/QTS000024/QTD000429/QTD000429.all.tsv.gz	ENSG00000139719	12	123241587	A	G	chr12_123241587_A_G	119	0.462121	0.280281	0.106544	0.0983887	SNP	182	396	0.97578	ENSG00000139719	ENSG00000139719	2.501	rs10846487
QTS000024	ftp://ftp.ebi.ac.uk/pub/databases/spot/eQTL/sumstats/QTS000024/QTD000429/QTD000429.all.tsv.gz	ENSG00000139722	12	123241587	A	G	chr12_123241587_A_G	119	0.462121	0.54425	-0.0610287	0.100453	SNP	182	396	0.97578	ENSG00000139722	ENSG00000139722	10.418	rs10846487
QTS000024	ftp://ftp.ebi.ac.uk/pub/databases/spot/eQTL/sumstats/QTS000024/QTD000429/QTD000429.all.tsv.gz	ENSG00000139726	12	123241587	A	G	chr12_123241587_A_G	119	0.462121	0.565777	-0.059843	0.104016	SNP	182	396	0.97578	ENSG00000139726	ENSG00000139726	10.041	rs10846487
QTS000024	ftp://ftp.ebi.ac.uk/pub/databases/spot/eQTL/sumstats/QTS000024/QTD000429/QTD000429.all.tsv.gz	ENSG00000150967	12	123241587	A	G	chr12_123241587_A_G	119	0.462121	0.256789	-0.0821923	0.0722528	SNP	182	396	0.97578	ENSG00000150967	ENSG00000150967	0.744	rs10846487
QTS000024	ftp://ftp.ebi.ac.uk/pub/databases/spot/eQTL/sumstats/QTS000024/QTD000429/QTD000429.all.tsv.gz	ENSG00000150977	12	123241587	A	G	chr12_123241587_A_G	119	0.462121	0.183139	0.1309	0.0979637	SNP	182	396	0.97578	ENSG00000150977	ENSG00000150977	73.666	rs10846487
QTS000024	ftp://ftp.ebi.ac.uk/pub/databases/spot/eQTL/sumstats/QTS000024/QTD000429/QTD000429.all.tsv.gz	ENSG00000168778	12	123241587	A	G	chr12_123241587_A_G	119	0.462121	0.182855	0.136145	0.101822	SNP	182	396	0.97578	ENSG00000168778	ENSG00000168778	1.937	rs10846487
QTS000024	ftp://ftp.ebi.ac.uk/pub/databases/spot/eQTL/sumstats/QTS000024/QTD000429/QTD000429.all.tsv.gz	ENSG00000179195	12	123241587	A	G	chr12_123241587_A_G	119	0.462121	0.377273	-0.105554	0.119258	SNP	182	396	0.97578	ENSG00000179195	ENSG00000179195	11.867	rs10846487
QTS000024	ftp://ftp.ebi.ac.uk/pub/databases/spot/eQTL/sumstats/QTS000024/QTD000429/QTD000429.all.tsv.gz	ENSG00000182782	12	123241587	A	G	chr12_123241587_A_G	119	0.462121	0.947866	0.0080163	0.12243	SNP	182	396	0.97578	ENSG00000182782	ENSG00000182782	30.518	rs10846487
QTS000024	ftp://ftp.ebi.ac.uk/pub/databases/spot/eQTL/sumstats/QTS000024/QTD000429/QTD000429.all.tsv.gz	ENSG00000183955	12	123241587	A	G	chr12_123241587_A_G	119	0.462121	0.492732	-0.0581358	0.0845795	SNP	182	396	0.97578	ENSG00000183955	ENSG00000183955	7.147	rs10846487
QTS000024	ftp://ftp.ebi.ac.uk/pub/databases/spot/eQTL/sumstats/QTS000024/QTD000429/QTD000429.all.tsv.gz	ENSG00000184209	12	123241587	A	G	chr12_123241587_A_G	119	0.462121	0.530133	-0.063297	0.100631	SNP	182	396	0.97578	ENSG00000184209	ENSG00000184209	6.635	rs10846487
QTS000024	ftp://ftp.ebi.ac.uk/pub/databases/spot/eQTL/sumstats/QTS000024/QTD000429/QTD000429.all.tsv.gz	ENSG00000184445	12	123241587	A	G	chr12_123241587_A_G	119	0.462121	0.654462	0.0610258	0.136125	SNP	182	396	0.97578	ENSG00000184445	ENSG00000184445	1.776	rs10846487
QTS000024	ftp://ftp.ebi.ac.uk/pub/databases/spot/eQTL/sumstats/QTS000024/QTD000429/QTD000429.all.tsv.gz	ENSG00000185344	12	123241587	A	G	chr12_123241587_A_G	119	0.462121	0.112244	0.130192	0.0815804	SNP	182	396	0.97578	ENSG00000185344	ENSG00000185344	1.947	rs10846487
QTS000024	ftp://ftp.ebi.ac.uk/pub/databases/spot/eQTL/sumstats/QTS000024/QTD000429/QTD000429.all.tsv.gz	ENSG00000250091	12	123241587	A	G	chr12_123241587_A_G	119	0.462121	0.113455	0.194034	0.121998	SNP	182	396	0.97578	ENSG00000250091	ENSG00000250091	1.366	rs10846487
QTS000024	ftp://ftp.ebi.ac.uk/pub/databases/spot/eQTL/sumstats/QTS000024/QTD000429/QTD000429.all.tsv.gz	ENSG00000255398	12	123241587	A	G	chr12_123241587_A_G	119	0.462121	0.9172	0.0132602	0.127373	SNP	182	396	0.97578	ENSG00000255398	ENSG00000255398	16.309	rs10846487
QTS000024	ftp://ftp.ebi.ac.uk/pub/databases/spot/eQTL/sumstats/QTS000024/QTD000429/QTD000429.all.tsv.gz	ENSG00000256092	12	123241587	A	G	chr12_123241587_A_G	119	0.462121	0.653605	0.0575779	0.128094	SNP	182	396	0.97578	ENSG00000256092	ENSG00000256092	0.635	rs10846487
QTS000024	ftp://ftp.ebi.ac.uk/pub/databases/spot/eQTL/sumstats/QTS000024/QTD000429/QTD000429.all.tsv.gz	ENSG00000256249	12	123241587	A	G	chr12_123241587_A_G	119	0.462121	0.50506	-0.0676922	0.101356	SNP	182	396	0.97578	ENSG00000256249	ENSG00000256249	0.845	rs10846487
QTS000024	ftp://ftp.ebi.ac.uk/pub/databases/spot/eQTL/sumstats/QTS000024/QTD000429/QTD000429.all.tsv.gz	ENSG00000269938	12	123241587	A	G	chr12_123241587_A_G	119	0.462121	0.467699	0.077162	0.106029	SNP	182	396	0.97578	ENSG00000269938	ENSG00000269938	0.82	rs10846487
QTS000024	ftp://ftp.ebi.ac.uk/pub/databases/spot/eQTL/sumstats/QTS000024/QTD000429/QTD000429.all.tsv.gz	ENSG00000269997	12	123241587	A	G	chr12_123241587_A_G	119	0.462121	0.291742	0.109224	0.103299	SNP	182	396	0.97578	ENSG00000269997	ENSG00000269997	0.99	rs10846487
QTS000024	ftp://ftp.ebi.ac.uk/pub/databases/spot/eQTL/sumstats/QTS000024/QTD000429/QTD000429.all.tsv.gz	ENSG00000270048	12	123241587	A	G	chr12_123241587_A_G	119	0.462121	0.767282	0.0308378	0.104051	SNP	182	396	0.97578	ENSG00000270048	ENSG00000270048	1.172	rs10846487
QTS000024	ftp://ftp.ebi.ac.uk/pub/databases/spot/eQTL/sumstats/QTS000024/QTD000429/QTD000429.all.tsv.gz	ENSG00000270061	12	123241587	A	G	chr12_123241587_A_G	119	0.462121	0.849259	-0.0193817	0.101831	SNP	182	396	0.97578	ENSG00000270061	ENSG00000270061	1.091	rs10846487
QTS000024	ftp://ftp.ebi.ac.uk/pub/databases/spot/eQTL/sumstats/QTS000024/QTD000429/QTD000429.all.tsv.gz	ENSG00000270095	12	123241587	A	G	chr12_123241587_A_G	119	0.462121	0.897311	0.0146492	0.11335	SNP	182	396	0.97578	ENSG00000270095	ENSG00000270095	0.736	rs10846487
QTS000024	ftp://ftp.ebi.ac.uk/pub/databases/spot/eQTL/sumstats/QTS000024/QTD000429/QTD000429.all.tsv.gz	ENSG00000270130	12	123241587	A	G	chr12_123241587_A_G	119	0.462121	0.593546	-0.0552593	0.103357	SNP	182	396	0.97578	ENSG00000270130	ENSG00000270130	0.728	rs10846487
QTS000024	ftp://ftp.ebi.ac.uk/pub/databases/spot/eQTL/sumstats/QTS000024/QTD000429/QTD000429.all.tsv.gz	ENSG00000275265	12	123241587	A	G	chr12_123241587_A_G	119	0.462121	0.919757	-0.0119191	0.118153	SNP	182	396	0.97578	ENSG00000275265	ENSG00000275265	5.274	rs10846487
QTS000024	ftp://ftp.ebi.ac.uk/pub/databases/spot/eQTL/sumstats/QTS000024/QTD000429/QTD000429.all.tsv.gz	ENSG00000033030	12	123242287	C	T	chr12_123242287_C_T	119	0.462121	0.163145	-0.150042	0.107157	SNP	182	396	0.97567	ENSG00000033030	ENSG00000033030	17.721	rs7313483
QTS000024	ftp://ftp.ebi.ac.uk/pub/databases/spot/eQTL/sumstats/QTS000024/QTD000429/QTD000429.all.tsv.gz	ENSG00000051825	12	123242287	C	T	chr12_123242287_C_T	119	0.462121	0.151983	-0.154133	0.107144	SNP	182	396	0.97567	ENSG00000051825	ENSG00000051825	0.881	rs7313483
QTS000024	ftp://ftp.ebi.ac.uk/pub/databases/spot/eQTL/sumstats/QTS000024/QTD000429/QTD000429.all.tsv.gz	ENSG00000086598	12	123242287	C	T	chr12_123242287_C_T	119	0.462121	0.378136	0.110814	0.125429	SNP	182	396	0.97567	ENSG00000086598	ENSG00000086598	115.087	rs7313483
QTS000024	ftp://ftp.ebi.ac.uk/pub/databases/spot/eQTL/sumstats/QTS000024/QTD000429/QTD000429.all.tsv.gz	ENSG00000111011	12	123242287	C	T	chr12_123242287_C_T	119	0.462121	0.0175027	-0.182667	0.0761834	SNP	182	396	0.97567	ENSG00000111011	ENSG00000111011	44.842	rs7313483
QTS000024	ftp://ftp.ebi.ac.uk/pub/databases/spot/eQTL/sumstats/QTS000024/QTD000429/QTD000429.all.tsv.gz	ENSG00000111328	12	123242287	C	T	chr12_123242287_C_T	119	0.462121	0.00975287	0.2309	0.0884047	SNP	182	396	0.97567	ENSG00000111328	ENSG00000111328	3.773	rs7313483
QTS000024	ftp://ftp.ebi.ac.uk/pub/databases/spot/eQTL/sumstats/QTS000024/QTD000429/QTD000429.all.tsv.gz	ENSG00000111358	12	123242287	C	T	chr12_123242287_C_T	119	0.462121	0.0572242	0.212704	0.11115	SNP	182	396	0.97567	ENSG00000111358	ENSG00000111358	10.411	rs7313483
QTS000024	ftp://ftp.ebi.ac.uk/pub/databases/spot/eQTL/sumstats/QTS000024/QTD000429/QTD000429.all.tsv.gz	ENSG00000111361	12	123242287	C	T	chr12_123242287_C_T	119	0.462121	0.562291	0.054227	0.0934141	SNP	182	396	0.97567	ENSG00000111361	ENSG00000111361	8.063	rs7313483
QTS000024	ftp://ftp.ebi.ac.uk/pub/databases/spot/eQTL/sumstats/QTS000024/QTD000429/QTD000429.all.tsv.gz	ENSG00000111364	12	123242287	C	T	chr12_123242287_C_T	119	0.462121	0.0357386	0.216117	0.102158	SNP	182	396	0.97567	ENSG00000111364	ENSG00000111364	2.073	rs7313483
QTS000024	ftp://ftp.ebi.ac.uk/pub/databases/spot/eQTL/sumstats/QTS000024/QTD000429/QTD000429.all.tsv.gz	ENSG00000119242	12	123242287	C	T	chr12_123242287_C_T	119	0.462121	0.805777	0.0237277	0.0963624	SNP	182	396	0.97567	ENSG00000119242	ENSG00000119242	11.589	rs7313483
QTS000024	ftp://ftp.ebi.ac.uk/pub/databases/spot/eQTL/sumstats/QTS000024/QTD000429/QTD000429.all.tsv.gz	ENSG00000130779	12	123242287	C	T	chr12_123242287_C_T	119	0.462121	0.69575	-0.0459091	0.117211	SNP	182	396	0.97567	ENSG00000130779	ENSG00000130779	29.615	rs7313483
QTS000024	ftp://ftp.ebi.ac.uk/pub/databases/spot/eQTL/sumstats/QTS000024/QTD000429/QTD000429.all.tsv.gz	ENSG00000130787	12	123242287	C	T	chr12_123242287_C_T	119	0.462121	0.37704	0.0736714	0.0831959	SNP	182	396	0.97567	ENSG00000130787	ENSG00000130787	5.849	rs7313483
QTS000024	ftp://ftp.ebi.ac.uk/pub/databases/spot/eQTL/sumstats/QTS000024/QTD000429/QTD000429.all.tsv.gz	ENSG00000130921	12	123242287	C	T	chr12_123242287_C_T	119	0.462121	0.625675	0.056621	0.115872	SNP	182	396	0.97567	ENSG00000130921	ENSG00000130921	1.005	rs7313483
QTS000024	ftp://ftp.ebi.ac.uk/pub/databases/spot/eQTL/sumstats/QTS000024/QTD000429/QTD000429.all.tsv.gz	ENSG00000139697	12	123242287	C	T	chr12_123242287_C_T	119	0.462121	0.622315	-0.043847	0.0888653	SNP	182	396	0.97567	ENSG00000139697	ENSG00000139697	19.627	rs7313483
QTS000024	ftp://ftp.ebi.ac.uk/pub/databases/spot/eQTL/sumstats/QTS000024/QTD000429/QTD000429.all.tsv.gz	ENSG00000139719	12	123242287	C	T	chr12_123242287_C_T	119	0.462121	0.280503	0.106501	0.098394	SNP	182	396	0.97567	ENSG00000139719	ENSG00000139719	2.501	rs7313483
QTS000024	ftp://ftp.ebi.ac.uk/pub/databases/spot/eQTL/sumstats/QTS000024/QTD000429/QTD000429.all.tsv.gz	ENSG00000139722	12	123242287	C	T	chr12_123242287_C_T	119	0.462121	0.544509	-0.0609926	0.100458	SNP	182	396	0.97567	ENSG00000139722	ENSG00000139722	10.418	rs7313483
QTS000024	ftp://ftp.ebi.ac.uk/pub/databases/spot/eQTL/sumstats/QTS000024/QTD000429/QTD000429.all.tsv.gz	ENSG00000139726	12	123242287	C	T	chr12_123242287_C_T	119	0.462121	0.5672	-0.0596272	0.104022	SNP	182	396	0.97567	ENSG00000139726	ENSG00000139726	10.041	rs7313483
QTS000024	ftp://ftp.ebi.ac.uk/pub/databases/spot/eQTL/sumstats/QTS000024/QTD000429/QTD000429.all.tsv.gz	ENSG00000150967	12	123242287	C	T	chr12_123242287_C_T	119	0.462121	0.255583	-0.0824045	0.0722552	SNP	182	396	0.97567	ENSG00000150967	ENSG00000150967	0.744	rs7313483
QTS000024	ftp://ftp.ebi.ac.uk/pub/databases/spot/eQTL/sumstats/QTS000024/QTD000429/QTD000429.all.tsv.gz	ENSG00000150977	12	123242287	C	T	chr12_123242287_C_T	119	0.462121	0.182539	0.131086	0.0979674	SNP	182	396	0.97567	ENSG00000150977	ENSG00000150977	73.666	rs7313483
QTS000024	ftp://ftp.ebi.ac.uk/pub/databases/spot/eQTL/sumstats/QTS000024/QTD000429/QTD000429.all.tsv.gz	ENSG00000168778	12	123242287	C	T	chr12_123242287_C_T	119	0.462121	0.183563	0.135933	0.101829	SNP	182	396	0.97567	ENSG00000168778	ENSG00000168778	1.937	rs7313483
QTS000024	ftp://ftp.ebi.ac.uk/pub/databases/spot/eQTL/sumstats/QTS000024/QTD000429/QTD000429.all.tsv.gz	ENSG00000179195	12	123242287	C	T	chr12_123242287_C_T	119	0.462121	0.377414	-0.105528	0.119264	SNP	182	396	0.97567	ENSG00000179195	ENSG00000179195	11.867	rs7313483
QTS000024	ftp://ftp.ebi.ac.uk/pub/databases/spot/eQTL/sumstats/QTS000024/QTD000429/QTD000429.all.tsv.gz	ENSG00000182782	12	123242287	C	T	chr12_123242287_C_T	119	0.462121	0.948788	0.00787475	0.122437	SNP	182	396	0.97567	ENSG00000182782	ENSG00000182782	30.518	rs7313483
QTS000024	ftp://ftp.ebi.ac.uk/pub/databases/spot/eQTL/sumstats/QTS000024/QTD000429/QTD000429.all.tsv.gz	ENSG00000183955	12	123242287	C	T	chr12_123242287_C_T	119	0.462121	0.492648	-0.05815	0.0845838	SNP	182	396	0.97567	ENSG00000183955	ENSG00000183955	7.147	rs7313483
QTS000024	ftp://ftp.ebi.ac.uk/pub/databases/spot/eQTL/sumstats/QTS000024/QTD000429/QTD000429.all.tsv.gz	ENSG00000184209	12	123242287	C	T	chr12_123242287_C_T	119	0.462121	0.530058	-0.0633118	0.100636	SNP	182	396	0.97567	ENSG00000184209	ENSG00000184209	6.635	rs7313483
QTS000024	ftp://ftp.ebi.ac.uk/pub/databases/spot/eQTL/sumstats/QTS000024/QTD000429/QTD000429.all.tsv.gz	ENSG00000184445	12	123242287	C	T	chr12_123242287_C_T	119	0.462121	0.654893	0.0609477	0.136132	SNP	182	396	0.97567	ENSG00000184445	ENSG00000184445	1.776	rs7313483
QTS000024	ftp://ftp.ebi.ac.uk/pub/databases/spot/eQTL/sumstats/QTS000024/QTD000429/QTD000429.all.tsv.gz	ENSG00000185344	12	123242287	C	T	chr12_123242287_C_T	119	0.462121	0.112173	0.130224	0.0815844	SNP	182	396	0.97567	ENSG00000185344	ENSG00000185344	1.947	rs7313483
QTS000024	ftp://ftp.ebi.ac.uk/pub/databases/spot/eQTL/sumstats/QTS000024/QTD000429/QTD000429.all.tsv.gz	ENSG00000250091	12	123242287	C	T	chr12_123242287_C_T	119	0.462121	0.11311	0.194228	0.122003	SNP	182	396	0.97567	ENSG00000250091	ENSG00000250091	1.366	rs7313483
QTS000024	ftp://ftp.ebi.ac.uk/pub/databases/spot/eQTL/sumstats/QTS000024/QTD000429/QTD000429.all.tsv.gz	ENSG00000255398	12	123242287	C	T	chr12_123242287_C_T	119	0.462121	0.917927	0.0131439	0.127379	SNP	182	396	0.97567	ENSG00000255398	ENSG00000255398	16.309	rs7313483
QTS000024	ftp://ftp.ebi.ac.uk/pub/databases/spot/eQTL/sumstats/QTS000024/QTD000429/QTD000429.all.tsv.gz	ENSG00000256092	12	123242287	C	T	chr12_123242287_C_T	119	0.462121	0.654935	0.0573445	0.128101	SNP	182	396	0.97567	ENSG00000256092	ENSG00000256092	0.635	rs7313483
QTS000024	ftp://ftp.ebi.ac.uk/pub/databases/spot/eQTL/sumstats/QTS000024/QTD000429/QTD000429.all.tsv.gz	ENSG00000256249	12	123242287	C	T	chr12_123242287_C_T	119	0.462121	0.5045	-0.0677847	0.101361	SNP	182	396	0.97567	ENSG00000256249	ENSG00000256249	0.845	rs7313483
QTS000024	ftp://ftp.ebi.ac.uk/pub/databases/spot/eQTL/sumstats/QTS000024/QTD000429/QTD000429.all.tsv.gz	ENSG00000269938	12	123242287	C	T	chr12_123242287_C_T	119	0.462121	0.466989	0.0772888	0.106034	SNP	182	396	0.97567	ENSG00000269938	ENSG00000269938	0.82	rs7313483
QTS000024	ftp://ftp.ebi.ac.uk/pub/databases/spot/eQTL/sumstats/QTS000024/QTD000429/QTD000429.all.tsv.gz	ENSG00000269997	12	123242287	C	T	chr12_123242287_C_T	119	0.462121	0.29258	0.10904	0.103305	SNP	182	396	0.97567	ENSG00000269997	ENSG00000269997	0.99	rs7313483
QTS000024	ftp://ftp.ebi.ac.uk/pub/databases/spot/eQTL/sumstats/QTS000024/QTD000429/QTD000429.all.tsv.gz	ENSG00000270048	12	123242287	C	T	chr12_123242287_C_T	119	0.462121	0.767661	0.0307877	0.104056	SNP	182	396	0.97567	ENSG00000270048	ENSG00000270048	1.172	rs7313483
QTS000024	ftp://ftp.ebi.ac.uk/pub/databases/spot/eQTL/sumstats/QTS000024/QTD000429/QTD000429.all.tsv.gz	ENSG00000270061	12	123242287	C	T	chr12_123242287_C_T	119	0.462121	0.850333	-0.019243	0.101836	SNP	182	396	0.97567	ENSG00000270061	ENSG00000270061	1.091	rs7313483
QTS000024	ftp://ftp.ebi.ac.uk/pub/databases/spot/eQTL/sumstats/QTS000024/QTD000429/QTD000429.all.tsv.gz	ENSG00000270095	12	123242287	C	T	chr12_123242287_C_T	119	0.462121	0.897001	0.0146944	0.113356	SNP	182	396	0.97567	ENSG00000270095	ENSG00000270095	0.736	rs7313483
QTS000024	ftp://ftp.ebi.ac.uk/pub/databases/spot/eQTL/sumstats/QTS000024/QTD000429/QTD000429.all.tsv.gz	ENSG00000270130	12	123242287	C	T	chr12_123242287_C_T	119	0.462121	0.593206	-0.055313	0.103363	SNP	182	396	0.97567	ENSG00000270130	ENSG00000270130	0.728	rs7313483
QTS000024	ftp://ftp.ebi.ac.uk/pub/databases/spot/eQTL/sumstats/QTS000024/QTD000429/QTD000429.all.tsv.gz	ENSG00000275265	12	123242287	C	T	chr12_123242287_C_T	119	0.462121	0.919224	-0.0119992	0.118159	SNP	182	396	0.97567	ENSG00000275265	ENSG00000275265	5.274	rs7313483
QTS000024	ftp://ftp.ebi.ac.uk/pub/databases/spot/eQTL/sumstats/QTS000024/QTD000429/QTD000429.all.tsv.gz	ENSG00000033030	12	123242896	G	A	chr12_123242896_G_A	93	0.363636	0.0708718	-0.195862	0.107802	SNP	144	396	0.97832	ENSG00000033030	ENSG00000033030	17.721	rs1879379
QTS000024	ftp://ftp.ebi.ac.uk/pub/databases/spot/eQTL/sumstats/QTS000024/QTD000429/QTD000429.all.tsv.gz	ENSG00000051825	12	123242896	G	A	chr12_123242896_G_A	93	0.363636	0.0028898	-0.320637	0.106174	SNP	144	396	0.97832	ENSG00000051825	ENSG00000051825	0.881	rs1879379
QTS000024	ftp://ftp.ebi.ac.uk/pub/databases/spot/eQTL/sumstats/QTS000024/QTD000429/QTD000429.all.tsv.gz	ENSG00000086598	12	123242896	G	A	chr12_123242896_G_A	93	0.363636	0.570205	0.0721194	0.126797	SNP	144	396	0.97832	ENSG00000086598	ENSG00000086598	115.087	rs1879379
QTS000024	ftp://ftp.ebi.ac.uk/pub/databases/spot/eQTL/sumstats/QTS000024/QTD000429/QTD000429.all.tsv.gz	ENSG00000111011	12	123242896	G	A	chr12_123242896_G_A	93	0.363636	0.148037	-0.112828	0.0776711	SNP	144	396	0.97832	ENSG00000111011	ENSG00000111011	44.842	rs1879379
QTS000024	ftp://ftp.ebi.ac.uk/pub/databases/spot/eQTL/sumstats/QTS000024/QTD000429/QTD000429.all.tsv.gz	ENSG00000111328	12	123242896	G	A	chr12_123242896_G_A	93	0.363636	0.914405	-0.00978423	0.0909035	SNP	144	396	0.97832	ENSG00000111328	ENSG00000111328	3.773	rs1879379
QTS000024	ftp://ftp.ebi.ac.uk/pub/databases/spot/eQTL/sumstats/QTS000024/QTD000429/QTD000429.all.tsv.gz	ENSG00000111358	12	123242896	G	A	chr12_123242896_G_A	93	0.363636	0.537468	-0.0699499	0.113222	SNP	144	396	0.97832	ENSG00000111358	ENSG00000111358	10.411	rs1879379
QTS000024	ftp://ftp.ebi.ac.uk/pub/databases/spot/eQTL/sumstats/QTS000024/QTD000429/QTD000429.all.tsv.gz	ENSG00000111361	12	123242896	G	A	chr12_123242896_G_A	93	0.363636	0.87176	0.0152591	0.0943958	SNP	144	396	0.97832	ENSG00000111361	ENSG00000111361	8.063	rs1879379
QTS000024	ftp://ftp.ebi.ac.uk/pub/databases/spot/eQTL/sumstats/QTS000024/QTD000429/QTD000429.all.tsv.gz	ENSG00000111364	12	123242896	G	A	chr12_123242896_G_A	93	0.363636	0.0105291	0.265028	0.102543	SNP	144	396	0.97832	ENSG00000111364	ENSG00000111364	2.073	rs1879379
QTS000024	ftp://ftp.ebi.ac.uk/pub/databases/spot/eQTL/sumstats/QTS000024/QTD000429/QTD000429.all.tsv.gz	ENSG00000119242	12	123242896	G	A	chr12_123242896_G_A	93	0.363636	0.838367	0.0198753	0.0972974	SNP	144	396	0.97832	ENSG00000119242	ENSG00000119242	11.589	rs1879379
QTS000024	ftp://ftp.ebi.ac.uk/pub/databases/spot/eQTL/sumstats/QTS000024/QTD000429/QTD000429.all.tsv.gz	ENSG00000130779	12	123242896	G	A	chr12_123242896_G_A	93	0.363636	0.541384	0.0723662	0.118271	SNP	144	396	0.97832	ENSG00000130779	ENSG00000130779	29.615	rs1879379
QTS000024	ftp://ftp.ebi.ac.uk/pub/databases/spot/eQTL/sumstats/QTS000024/QTD000429/QTD000429.all.tsv.gz	ENSG00000130787	12	123242896	G	A	chr12_123242896_G_A	93	0.363636	0.464771	-0.0615747	0.0840555	SNP	144	396	0.97832	ENSG00000130787	ENSG00000130787	5.849	rs1879379
QTS000024	ftp://ftp.ebi.ac.uk/pub/databases/spot/eQTL/sumstats/QTS000024/QTD000429/QTD000429.all.tsv.gz	ENSG00000130921	12	123242896	G	A	chr12_123242896_G_A	93	0.363636	0.715548	-0.0427116	0.117024	SNP	144	396	0.97832	ENSG00000130921	ENSG00000130921	1.005	rs1879379
QTS000024	ftp://ftp.ebi.ac.uk/pub/databases/spot/eQTL/sumstats/QTS000024/QTD000429/QTD000429.all.tsv.gz	ENSG00000139697	12	123242896	G	A	chr12_123242896_G_A	93	0.363636	0.947198	0.00595398	0.0897815	SNP	144	396	0.97832	ENSG00000139697	ENSG00000139697	19.627	rs1879379
QTS000024	ftp://ftp.ebi.ac.uk/pub/databases/spot/eQTL/sumstats/QTS000024/QTD000429/QTD000429.all.tsv.gz	ENSG00000139719	12	123242896	G	A	chr12_123242896_G_A	93	0.363636	0.39624	0.0845803	0.0994648	SNP	144	396	0.97832	ENSG00000139719	ENSG00000139719	2.501	rs1879379
QTS000024	ftp://ftp.ebi.ac.uk/pub/databases/spot/eQTL/sumstats/QTS000024/QTD000429/QTD000429.all.tsv.gz	ENSG00000139722	12	123242896	G	A	chr12_123242896_G_A	93	0.363636	0.542331	-0.0619144	0.101427	SNP	144	396	0.97832	ENSG00000139722	ENSG00000139722	10.418	rs1879379
QTS000024	ftp://ftp.ebi.ac.uk/pub/databases/spot/eQTL/sumstats/QTS000024/QTD000429/QTD000429.all.tsv.gz	ENSG00000139726	12	123242896	G	A	chr12_123242896_G_A	93	0.363636	0.0417339	-0.213122	0.103933	SNP	144	396	0.97832	ENSG00000139726	ENSG00000139726	10.041	rs1879379
QTS000024	ftp://ftp.ebi.ac.uk/pub/databases/spot/eQTL/sumstats/QTS000024/QTD000429/QTD000429.all.tsv.gz	ENSG00000150967	12	123242896	G	A	chr12_123242896_G_A	93	0.363636	0.442116	-0.0563034	0.0730929	SNP	144	396	0.97832	ENSG00000150967	ENSG00000150967	0.744	rs1879379
QTS000024	ftp://ftp.ebi.ac.uk/pub/databases/spot/eQTL/sumstats/QTS000024/QTD000429/QTD000429.all.tsv.gz	ENSG00000150977	12	123242896	G	A	chr12_123242896_G_A	93	0.363636	0.493032	0.0681844	0.0992677	SNP	144	396	0.97832	ENSG00000150977	ENSG00000150977	73.666	rs1879379
QTS000024	ftp://ftp.ebi.ac.uk/pub/databases/spot/eQTL/sumstats/QTS000024/QTD000429/QTD000429.all.tsv.gz	ENSG00000168778	12	123242896	G	A	chr12_123242896_G_A	93	0.363636	0.80674	0.0253059	0.103294	SNP	144	396	0.97832	ENSG00000168778	ENSG00000168778	1.937	rs1879379
QTS000024	ftp://ftp.ebi.ac.uk/pub/databases/spot/eQTL/sumstats/QTS000024/QTD000429/QTD000429.all.tsv.gz	ENSG00000179195	12	123242896	G	A	chr12_123242896_G_A	93	0.363636	0.890126	-0.0166927	0.120666	SNP	144	396	0.97832	ENSG00000179195	ENSG00000179195	11.867	rs1879379
QTS000024	ftp://ftp.ebi.ac.uk/pub/databases/spot/eQTL/sumstats/QTS000024/QTD000429/QTD000429.all.tsv.gz	ENSG00000182782	12	123242896	G	A	chr12_123242896_G_A	93	0.363636	0.934296	0.0102052	0.123617	SNP	144	396	0.97832	ENSG00000182782	ENSG00000182782	30.518	rs1879379
QTS000024	ftp://ftp.ebi.ac.uk/pub/databases/spot/eQTL/sumstats/QTS000024/QTD000429/QTD000429.all.tsv.gz	ENSG00000183955	12	123242896	G	A	chr12_123242896_G_A	93	0.363636	0.816041	0.0199188	0.0854977	SNP	144	396	0.97832	ENSG00000183955	ENSG00000183955	7.147	rs1879379
QTS000024	ftp://ftp.ebi.ac.uk/pub/databases/spot/eQTL/sumstats/QTS000024/QTD000429/QTD000429.all.tsv.gz	ENSG00000184209	12	123242896	G	A	chr12_123242896_G_A	93	0.363636	0.297867	0.105877	0.101416	SNP	144	396	0.97832	ENSG00000184209	ENSG00000184209	6.635	rs1879379
QTS000024	ftp://ftp.ebi.ac.uk/pub/databases/spot/eQTL/sumstats/QTS000024/QTD000429/QTD000429.all.tsv.gz	ENSG00000184445	12	123242896	G	A	chr12_123242896_G_A	93	0.363636	0.949147	0.00878273	0.13752	SNP	144	396	0.97832	ENSG00000184445	ENSG00000184445	1.776	rs1879379
QTS000024	ftp://ftp.ebi.ac.uk/pub/databases/spot/eQTL/sumstats/QTS000024/QTD000429/QTD000429.all.tsv.gz	ENSG00000185344	12	123242896	G	A	chr12_123242896_G_A	93	0.363636	0.372807	-0.0739419	0.0827629	SNP	144	396	0.97832	ENSG00000185344	ENSG00000185344	1.947	rs1879379
QTS000024	ftp://ftp.ebi.ac.uk/pub/databases/spot/eQTL/sumstats/QTS000024/QTD000429/QTD000429.all.tsv.gz	ENSG00000250091	12	123242896	G	A	chr12_123242896_G_A	93	0.363636	0.424126	0.099184	0.123813	SNP	144	396	0.97832	ENSG00000250091	ENSG00000250091	1.366	rs1879379
QTS000024	ftp://ftp.ebi.ac.uk/pub/databases/spot/eQTL/sumstats/QTS000024/QTD000429/QTD000429.all.tsv.gz	ENSG00000255398	12	123242896	G	A	chr12_123242896_G_A	93	0.363636	0.813192	-0.0304316	0.128593	SNP	144	396	0.97832	ENSG00000255398	ENSG00000255398	16.309	rs1879379
QTS000024	ftp://ftp.ebi.ac.uk/pub/databases/spot/eQTL/sumstats/QTS000024/QTD000429/QTD000429.all.tsv.gz	ENSG00000256092	12	123242896	G	A	chr12_123242896_G_A	93	0.363636	0.498881	-0.0875772	0.129246	SNP	144	396	0.97832	ENSG00000256092	ENSG00000256092	0.635	rs1879379
QTS000024	ftp://ftp.ebi.ac.uk/pub/databases/spot/eQTL/sumstats/QTS000024/QTD000429/QTD000429.all.tsv.gz	ENSG00000256249	12	123242896	G	A	chr12_123242896_G_A	93	0.363636	0.974955	-0.00322118	0.102464	SNP	144	396	0.97832	ENSG00000256249	ENSG00000256249	0.845	rs1879379
QTS000024	ftp://ftp.ebi.ac.uk/pub/databases/spot/eQTL/sumstats/QTS000024/QTD000429/QTD000429.all.tsv.gz	ENSG00000269938	12	123242896	G	A	chr12_123242896_G_A	93	0.363636	0.150864	0.153784	0.106608	SNP	144	396	0.97832	ENSG00000269938	ENSG00000269938	0.82	rs1879379
QTS000024	ftp://ftp.ebi.ac.uk/pub/databases/spot/eQTL/sumstats/QTS000024/QTD000429/QTD000429.all.tsv.gz	ENSG00000269997	12	123242896	G	A	chr12_123242896_G_A	93	0.363636	0.185711	-0.138307	0.104118	SNP	144	396	0.97832	ENSG00000269997	ENSG00000269997	0.99	rs1879379
QTS000024	ftp://ftp.ebi.ac.uk/pub/databases/spot/eQTL/sumstats/QTS000024/QTD000429/QTD000429.all.tsv.gz	ENSG00000270048	12	123242896	G	A	chr12_123242896_G_A	93	0.363636	0.520798	0.0675311	0.104967	SNP	144	396	0.97832	ENSG00000270048	ENSG00000270048	1.172	rs1879379
QTS000024	ftp://ftp.ebi.ac.uk/pub/databases/spot/eQTL/sumstats/QTS000024/QTD000429/QTD000429.all.tsv.gz	ENSG00000270061	12	123242896	G	A	chr12_123242896_G_A	93	0.363636	0.35738	0.09466	0.10259	SNP	144	396	0.97832	ENSG00000270061	ENSG00000270061	1.091	rs1879379
QTS000024	ftp://ftp.ebi.ac.uk/pub/databases/spot/eQTL/sumstats/QTS000024/QTD000429/QTD000429.all.tsv.gz	ENSG00000270095	12	123242896	G	A	chr12_123242896_G_A	93	0.363636	0.213994	-0.142123	0.113972	SNP	144	396	0.97832	ENSG00000270095	ENSG00000270095	0.736	rs1879379
QTS000024	ftp://ftp.ebi.ac.uk/pub/databases/spot/eQTL/sumstats/QTS000024/QTD000429/QTD000429.all.tsv.gz	ENSG00000270130	12	123242896	G	A	chr12_123242896_G_A	93	0.363636	0.203216	-0.132783	0.10398	SNP	144	396	0.97832	ENSG00000270130	ENSG00000270130	0.728	rs1879379
QTS000024	ftp://ftp.ebi.ac.uk/pub/databases/spot/eQTL/sumstats/QTS000024/QTD000429/QTD000429.all.tsv.gz	ENSG00000275265	12	123242896	G	A	chr12_123242896_G_A	93	0.363636	0.854586	-0.0218934	0.119292	SNP	144	396	0.97832	ENSG00000275265	ENSG00000275265	5.274	rs1879379
QTS000024	ftp://ftp.ebi.ac.uk/pub/databases/spot/eQTL/sumstats/QTS000024/QTD000429/QTD000429.all.tsv.gz	ENSG00000033030	12	123243235	A	AT	chr12_123243235_A_AT	43	0.121212	0.511603	0.0862504	0.131153	INDEL	48	396	0.99052	ENSG00000033030	ENSG00000033030	17.721	rs35389455
QTS000024	ftp://ftp.ebi.ac.uk/pub/databases/spot/eQTL/sumstats/QTS000024/QTD000429/QTD000429.all.tsv.gz	ENSG00000033030	12	123243235	A	AT	chr12_123243235_A_AT	43	0.121212	0.511603	0.0862504	0.131153	INDEL	48	396	0.99052	ENSG00000033030	ENSG00000033030	17.721	rs61590533
QTS000024	ftp://ftp.ebi.ac.uk/pub/databases/spot/eQTL/sumstats/QTS000024/QTD000429/QTD000429.all.tsv.gz	ENSG00000033030	12	123243235	A	ATT	chr12_123243235_A_ATT	37	0.106061	0.0112425	0.316603	0.123623	INDEL	42	396	0.99136	ENSG00000033030	ENSG00000033030	17.721	rs35389455
QTS000024	ftp://ftp.ebi.ac.uk/pub/databases/spot/eQTL/sumstats/QTS000024/QTD000429/QTD000429.all.tsv.gz	ENSG00000033030	12	123243235	A	ATT	chr12_123243235_A_ATT	37	0.106061	0.0112425	0.316603	0.123623	INDEL	42	396	0.99136	ENSG00000033030	ENSG00000033030	17.721	rs63103061
QTS000024	ftp://ftp.ebi.ac.uk/pub/databases/spot/eQTL/sumstats/QTS000024/QTD000429/QTD000429.all.tsv.gz	ENSG00000033030	12	123243235	A	ATT	chr12_123243235_A_ATT	37	0.106061	0.0112425	0.316603	0.123623	INDEL	42	396	0.99136	ENSG00000033030	ENSG00000033030	17.721	rs61590533
QTS000024	ftp://ftp.ebi.ac.uk/pub/databases/spot/eQTL/sumstats/QTS000024/QTD000429/QTD000429.all.tsv.gz	ENSG00000051825	12	123243235	A	AT	chr12_123243235_A_AT	43	0.121212	0.467553	0.0954683	0.13114	INDEL	48	396	0.99052	ENSG00000051825	ENSG00000051825	0.881	rs35389455
QTS000024	ftp://ftp.ebi.ac.uk/pub/databases/spot/eQTL/sumstats/QTS000024/QTD000429/QTD000429.all.tsv.gz	ENSG00000051825	12	123243235	A	AT	chr12_123243235_A_AT	43	0.121212	0.467553	0.0954683	0.13114	INDEL	48	396	0.99052	ENSG00000051825	ENSG00000051825	0.881	rs61590533
QTS000024	ftp://ftp.ebi.ac.uk/pub/databases/spot/eQTL/sumstats/QTS000024/QTD000429/QTD000429.all.tsv.gz	ENSG00000051825	12	123243235	A	ATT	chr12_123243235_A_ATT	37	0.106061	0.030357	0.271121	0.124233	INDEL	42	396	0.99136	ENSG00000051825	ENSG00000051825	0.881	rs35389455
QTS000024	ftp://ftp.ebi.ac.uk/pub/databases/spot/eQTL/sumstats/QTS000024/QTD000429/QTD000429.all.tsv.gz	ENSG00000051825	12	123243235	A	ATT	chr12_123243235_A_ATT	37	0.106061	0.030357	0.271121	0.124233	INDEL	42	396	0.99136	ENSG00000051825	ENSG00000051825	0.881	rs63103061
QTS000024	ftp://ftp.ebi.ac.uk/pub/databases/spot/eQTL/sumstats/QTS000024/QTD000429/QTD000429.all.tsv.gz	ENSG00000051825	12	123243235	A	ATT	chr12_123243235_A_ATT	37	0.106061	0.030357	0.271121	0.124233	INDEL	42	396	0.99136	ENSG00000051825	ENSG00000051825	0.881	rs61590533
QTS000024	ftp://ftp.ebi.ac.uk/pub/databases/spot/eQTL/sumstats/QTS000024/QTD000429/QTD000429.all.tsv.gz	ENSG00000086598	12	123243235	A	AT	chr12_123243235_A_AT	43	0.121212	0.172901	-0.208566	0.152429	INDEL	48	396	0.99052	ENSG00000086598	ENSG00000086598	115.087	rs35389455
QTS000024	ftp://ftp.ebi.ac.uk/pub/databases/spot/eQTL/sumstats/QTS000024/QTD000429/QTD000429.all.tsv.gz	ENSG00000086598	12	123243235	A	AT	chr12_123243235_A_AT	43	0.121212	0.172901	-0.208566	0.152429	INDEL	48	396	0.99052	ENSG00000086598	ENSG00000086598	115.087	rs61590533
QTS000024	ftp://ftp.ebi.ac.uk/pub/databases/spot/eQTL/sumstats/QTS000024/QTD000429/QTD000429.all.tsv.gz	ENSG00000086598	12	123243235	A	ATT	chr12_123243235_A_ATT	37	0.106061	0.641828	-0.0683571	0.146715	INDEL	42	396	0.99136	ENSG00000086598	ENSG00000086598	115.087	rs35389455
QTS000024	ftp://ftp.ebi.ac.uk/pub/databases/spot/eQTL/sumstats/QTS000024/QTD000429/QTD000429.all.tsv.gz	ENSG00000086598	12	123243235	A	ATT	chr12_123243235_A_ATT	37	0.106061	0.641828	-0.0683571	0.146715	INDEL	42	396	0.99136	ENSG00000086598	ENSG00000086598	115.087	rs63103061
QTS000024	ftp://ftp.ebi.ac.uk/pub/databases/spot/eQTL/sumstats/QTS000024/QTD000429/QTD000429.all.tsv.gz	ENSG00000086598	12	123243235	A	ATT	chr12_123243235_A_ATT	37	0.106061	0.641828	-0.0683571	0.146715	INDEL	42	396	0.99136	ENSG00000086598	ENSG00000086598	115.087	rs61590533
QTS000024	ftp://ftp.ebi.ac.uk/pub/databases/spot/eQTL/sumstats/QTS000024/QTD000429/QTD000429.all.tsv.gz	ENSG00000111011	12	123243235	A	AT	chr12_123243235_A_AT	43	0.121212	0.442303	0.0724957	0.0941524	INDEL	48	396	0.99052	ENSG00000111011	ENSG00000111011	44.842	rs35389455
QTS000024	ftp://ftp.ebi.ac.uk/pub/databases/spot/eQTL/sumstats/QTS000024/QTD000429/QTD000429.all.tsv.gz	ENSG00000111011	12	123243235	A	AT	chr12_123243235_A_AT	43	0.121212	0.442303	0.0724957	0.0941524	INDEL	48	396	0.99052	ENSG00000111011	ENSG00000111011	44.842	rs61590533
QTS000024	ftp://ftp.ebi.ac.uk/pub/databases/spot/eQTL/sumstats/QTS000024/QTD000429/QTD000429.all.tsv.gz	ENSG00000111011	12	123243235	A	ATT	chr12_123243235_A_ATT	37	0.106061	0.104843	0.146224	0.0897133	INDEL	42	396	0.99136	ENSG00000111011	ENSG00000111011	44.842	rs35389455
QTS000024	ftp://ftp.ebi.ac.uk/pub/databases/spot/eQTL/sumstats/QTS000024/QTD000429/QTD000429.all.tsv.gz	ENSG00000111011	12	123243235	A	ATT	chr12_123243235_A_ATT	37	0.106061	0.104843	0.146224	0.0897133	INDEL	42	396	0.99136	ENSG00000111011	ENSG00000111011	44.842	rs63103061
QTS000024	ftp://ftp.ebi.ac.uk/pub/databases/spot/eQTL/sumstats/QTS000024/QTD000429/QTD000429.all.tsv.gz	ENSG00000111011	12	123243235	A	ATT	chr12_123243235_A_ATT	37	0.106061	0.104843	0.146224	0.0897133	INDEL	42	396	0.99136	ENSG00000111011	ENSG00000111011	44.842	rs61590533
QTS000024	ftp://ftp.ebi.ac.uk/pub/databases/spot/eQTL/sumstats/QTS000024/QTD000429/QTD000429.all.tsv.gz	ENSG00000111328	12	123243235	A	AT	chr12_123243235_A_AT	43	0.121212	0.00277043	-0.324822	0.107085	INDEL	48	396	0.99052	ENSG00000111328	ENSG00000111328	3.773	rs35389455
QTS000024	ftp://ftp.ebi.ac.uk/pub/databases/spot/eQTL/sumstats/QTS000024/QTD000429/QTD000429.all.tsv.gz	ENSG00000111328	12	123243235	A	AT	chr12_123243235_A_AT	43	0.121212	0.00277043	-0.324822	0.107085	INDEL	48	396	0.99052	ENSG00000111328	ENSG00000111328	3.773	rs61590533
QTS000024	ftp://ftp.ebi.ac.uk/pub/databases/spot/eQTL/sumstats/QTS000024/QTD000429/QTD000429.all.tsv.gz	ENSG00000111328	12	123243235	A	ATT	chr12_123243235_A_ATT	37	0.106061	0.0856306	-0.180269	0.104308	INDEL	42	396	0.99136	ENSG00000111328	ENSG00000111328	3.773	rs35389455
QTS000024	ftp://ftp.ebi.ac.uk/pub/databases/spot/eQTL/sumstats/QTS000024/QTD000429/QTD000429.all.tsv.gz	ENSG00000111328	12	123243235	A	ATT	chr12_123243235_A_ATT	37	0.106061	0.0856306	-0.180269	0.104308	INDEL	42	396	0.99136	ENSG00000111328	ENSG00000111328	3.773	rs63103061
QTS000024	ftp://ftp.ebi.ac.uk/pub/databases/spot/eQTL/sumstats/QTS000024/QTD000429/QTD000429.all.tsv.gz	ENSG00000111328	12	123243235	A	ATT	chr12_123243235_A_ATT	37	0.106061	0.0856306	-0.180269	0.104308	INDEL	42	396	0.99136	ENSG00000111328	ENSG00000111328	3.773	rs61590533
QTS000024	ftp://ftp.ebi.ac.uk/pub/databases/spot/eQTL/sumstats/QTS000024/QTD000429/QTD000429.all.tsv.gz	ENSG00000111358	12	123243235	A	AT	chr12_123243235_A_AT	43	0.121212	0.986283	-0.0023556	0.136826	INDEL	48	396	0.99052	ENSG00000111358	ENSG00000111358	10.411	rs35389455
QTS000024	ftp://ftp.ebi.ac.uk/pub/databases/spot/eQTL/sumstats/QTS000024/QTD000429/QTD000429.all.tsv.gz	ENSG00000111358	12	123243235	A	AT	chr12_123243235_A_AT	43	0.121212	0.986283	-0.0023556	0.136826	INDEL	48	396	0.99052	ENSG00000111358	ENSG00000111358	10.411	rs61590533
QTS000024	ftp://ftp.ebi.ac.uk/pub/databases/spot/eQTL/sumstats/QTS000024/QTD000429/QTD000429.all.tsv.gz	ENSG00000111358	12	123243235	A	ATT	chr12_123243235_A_ATT	37	0.106061	0.49084	-0.0903931	0.130936	INDEL	42	396	0.99136	ENSG00000111358	ENSG00000111358	10.411	rs35389455
QTS000024	ftp://ftp.ebi.ac.uk/pub/databases/spot/eQTL/sumstats/QTS000024/QTD000429/QTD000429.all.tsv.gz	ENSG00000111358	12	123243235	A	ATT	chr12_123243235_A_ATT	37	0.106061	0.49084	-0.0903931	0.130936	INDEL	42	396	0.99136	ENSG00000111358	ENSG00000111358	10.411	rs63103061
QTS000024	ftp://ftp.ebi.ac.uk/pub/databases/spot/eQTL/sumstats/QTS000024/QTD000429/QTD000429.all.tsv.gz	ENSG00000111358	12	123243235	A	ATT	chr12_123243235_A_ATT	37	0.106061	0.49084	-0.0903931	0.130936	INDEL	42	396	0.99136	ENSG00000111358	ENSG00000111358	10.411	rs61590533
QTS000024	ftp://ftp.ebi.ac.uk/pub/databases/spot/eQTL/sumstats/QTS000024/QTD000429/QTD000429.all.tsv.gz	ENSG00000111361	12	123243235	A	AT	chr12_123243235_A_AT	43	0.121212	0.39801	-0.0963576	0.113741	INDEL	48	396	0.99052	ENSG00000111361	ENSG00000111361	8.063	rs35389455
QTS000024	ftp://ftp.ebi.ac.uk/pub/databases/spot/eQTL/sumstats/QTS000024/QTD000429/QTD000429.all.tsv.gz	ENSG00000111361	12	123243235	A	AT	chr12_123243235_A_AT	43	0.121212	0.39801	-0.0963576	0.113741	INDEL	48	396	0.99052	ENSG00000111361	ENSG00000111361	8.063	rs61590533
QTS000024	ftp://ftp.ebi.ac.uk/pub/databases/spot/eQTL/sumstats/QTS000024/QTD000429/QTD000429.all.tsv.gz	ENSG00000111361	12	123243235	A	ATT	chr12_123243235_A_ATT	37	0.106061	0.350566	0.101955	0.108939	INDEL	42	396	0.99136	ENSG00000111361	ENSG00000111361	8.063	rs35389455
QTS000024	ftp://ftp.ebi.ac.uk/pub/databases/spot/eQTL/sumstats/QTS000024/QTD000429/QTD000429.all.tsv.gz	ENSG00000111361	12	123243235	A	ATT	chr12_123243235_A_ATT	37	0.106061	0.350566	0.101955	0.108939	INDEL	42	396	0.99136	ENSG00000111361	ENSG00000111361	8.063	rs63103061
QTS000024	ftp://ftp.ebi.ac.uk/pub/databases/spot/eQTL/sumstats/QTS000024/QTD000429/QTD000429.all.tsv.gz	ENSG00000111361	12	123243235	A	ATT	chr12_123243235_A_ATT	37	0.106061	0.350566	0.101955	0.108939	INDEL	42	396	0.99136	ENSG00000111361	ENSG00000111361	8.063	rs61590533
QTS000024	ftp://ftp.ebi.ac.uk/pub/databases/spot/eQTL/sumstats/QTS000024/QTD000429/QTD000429.all.tsv.gz	ENSG00000111364	12	123243235	A	AT	chr12_123243235_A_AT	43	0.121212	0.153753	0.179515	0.12533	INDEL	48	396	0.99052	ENSG00000111364	ENSG00000111364	2.073	rs35389455
QTS000024	ftp://ftp.ebi.ac.uk/pub/databases/spot/eQTL/sumstats/QTS000024/QTD000429/QTD000429.all.tsv.gz	ENSG00000111364	12	123243235	A	AT	chr12_123243235_A_AT	43	0.121212	0.153753	0.179515	0.12533	INDEL	48	396	0.99052	ENSG00000111364	ENSG00000111364	2.073	rs61590533
QTS000024	ftp://ftp.ebi.ac.uk/pub/databases/spot/eQTL/sumstats/QTS000024/QTD000429/QTD000429.all.tsv.gz	ENSG00000111364	12	123243235	A	ATT	chr12_123243235_A_ATT	37	0.106061	0.017905	-0.284117	0.118921	INDEL	42	396	0.99136	ENSG00000111364	ENSG00000111364	2.073	rs35389455
QTS000024	ftp://ftp.ebi.ac.uk/pub/databases/spot/eQTL/sumstats/QTS000024/QTD000429/QTD000429.all.tsv.gz	ENSG00000111364	12	123243235	A	ATT	chr12_123243235_A_ATT	37	0.106061	0.017905	-0.284117	0.118921	INDEL	42	396	0.99136	ENSG00000111364	ENSG00000111364	2.073	rs63103061
QTS000024	ftp://ftp.ebi.ac.uk/pub/databases/spot/eQTL/sumstats/QTS000024/QTD000429/QTD000429.all.tsv.gz	ENSG00000111364	12	123243235	A	ATT	chr12_123243235_A_ATT	37	0.106061	0.017905	-0.284117	0.118921	INDEL	42	396	0.99136	ENSG00000111364	ENSG00000111364	2.073	rs61590533
QTS000024	ftp://ftp.ebi.ac.uk/pub/databases/spot/eQTL/sumstats/QTS000024/QTD000429/QTD000429.all.tsv.gz	ENSG00000119242	12	123243235	A	AT	chr12_123243235_A_AT	43	0.121212	0.264415	-0.131057	0.117072	INDEL	48	396	0.99052	ENSG00000119242	ENSG00000119242	11.589	rs35389455
QTS000024	ftp://ftp.ebi.ac.uk/pub/databases/spot/eQTL/sumstats/QTS000024/QTD000429/QTD000429.all.tsv.gz	ENSG00000119242	12	123243235	A	AT	chr12_123243235_A_AT	43	0.121212	0.264415	-0.131057	0.117072	INDEL	48	396	0.99052	ENSG00000119242	ENSG00000119242	11.589	rs61590533
QTS000024	ftp://ftp.ebi.ac.uk/pub/databases/spot/eQTL/sumstats/QTS000024/QTD000429/QTD000429.all.tsv.gz	ENSG00000119242	12	123243235	A	ATT	chr12_123243235_A_ATT	37	0.106061	0.896006	0.0147324	0.112556	INDEL	42	396	0.99136	ENSG00000119242	ENSG00000119242	11.589	rs35389455
QTS000024	ftp://ftp.ebi.ac.uk/pub/databases/spot/eQTL/sumstats/QTS000024/QTD000429/QTD000429.all.tsv.gz	ENSG00000119242	12	123243235	A	ATT	chr12_123243235_A_ATT	37	0.106061	0.896006	0.0147324	0.112556	INDEL	42	396	0.99136	ENSG00000119242	ENSG00000119242	11.589	rs63103061
QTS000024	ftp://ftp.ebi.ac.uk/pub/databases/spot/eQTL/sumstats/QTS000024/QTD000429/QTD000429.all.tsv.gz	ENSG00000119242	12	123243235	A	ATT	chr12_123243235_A_ATT	37	0.106061	0.896006	0.0147324	0.112556	INDEL	42	396	0.99136	ENSG00000119242	ENSG00000119242	11.589	rs61590533
QTS000024	ftp://ftp.ebi.ac.uk/pub/databases/spot/eQTL/sumstats/QTS000024/QTD000429/QTD000429.all.tsv.gz	ENSG00000130779	12	123243235	A	AT	chr12_123243235_A_AT	43	0.121212	0.0639628	-0.263879	0.141587	INDEL	48	396	0.99052	ENSG00000130779	ENSG00000130779	29.615	rs35389455
QTS000024	ftp://ftp.ebi.ac.uk/pub/databases/spot/eQTL/sumstats/QTS000024/QTD000429/QTD000429.all.tsv.gz	ENSG00000130779	12	123243235	A	AT	chr12_123243235_A_AT	43	0.121212	0.0639628	-0.263879	0.141587	INDEL	48	396	0.99052	ENSG00000130779	ENSG00000130779	29.615	rs61590533
QTS000024	ftp://ftp.ebi.ac.uk/pub/databases/spot/eQTL/sumstats/QTS000024/QTD000429/QTD000429.all.tsv.gz	ENSG00000130779	12	123243235	A	ATT	chr12_123243235_A_ATT	37	0.106061	0.869645	-0.0225045	0.136939	INDEL	42	396	0.99136	ENSG00000130779	ENSG00000130779	29.615	rs35389455
QTS000024	ftp://ftp.ebi.ac.uk/pub/databases/spot/eQTL/sumstats/QTS000024/QTD000429/QTD000429.all.tsv.gz	ENSG00000130779	12	123243235	A	ATT	chr12_123243235_A_ATT	37	0.106061	0.869645	-0.0225045	0.136939	INDEL	42	396	0.99136	ENSG00000130779	ENSG00000130779	29.615	rs63103061
QTS000024	ftp://ftp.ebi.ac.uk/pub/databases/spot/eQTL/sumstats/QTS000024/QTD000429/QTD000429.all.tsv.gz	ENSG00000130779	12	123243235	A	ATT	chr12_123243235_A_ATT	37	0.106061	0.869645	-0.0225045	0.136939	INDEL	42	396	0.99136	ENSG00000130779	ENSG00000130779	29.615	rs61590533
QTS000024	ftp://ftp.ebi.ac.uk/pub/databases/spot/eQTL/sumstats/QTS000024/QTD000429/QTD000429.all.tsv.gz	ENSG00000130787	12	123243235	A	AT	chr12_123243235_A_AT	43	0.121212	0.365597	0.091965	0.101394	INDEL	48	396	0.99052	ENSG00000130787	ENSG00000130787	5.849	rs35389455
QTS000024	ftp://ftp.ebi.ac.uk/pub/databases/spot/eQTL/sumstats/QTS000024/QTD000429/QTD000429.all.tsv.gz	ENSG00000130787	12	123243235	A	AT	chr12_123243235_A_AT	43	0.121212	0.365597	0.091965	0.101394	INDEL	48	396	0.99052	ENSG00000130787	ENSG00000130787	5.849	rs61590533
QTS000024	ftp://ftp.ebi.ac.uk/pub/databases/spot/eQTL/sumstats/QTS000024/QTD000429/QTD000429.all.tsv.gz	ENSG00000130787	12	123243235	A	ATT	chr12_123243235_A_ATT	37	0.106061	0.353367	-0.0903867	0.0971437	INDEL	42	396	0.99136	ENSG00000130787	ENSG00000130787	5.849	rs35389455
QTS000024	ftp://ftp.ebi.ac.uk/pub/databases/spot/eQTL/sumstats/QTS000024/QTD000429/QTD000429.all.tsv.gz	ENSG00000130787	12	123243235	A	ATT	chr12_123243235_A_ATT	37	0.106061	0.353367	-0.0903867	0.0971437	INDEL	42	396	0.99136	ENSG00000130787	ENSG00000130787	5.849	rs63103061
QTS000024	ftp://ftp.ebi.ac.uk/pub/databases/spot/eQTL/sumstats/QTS000024/QTD000429/QTD000429.all.tsv.gz	ENSG00000130787	12	123243235	A	ATT	chr12_123243235_A_ATT	37	0.106061	0.353367	-0.0903867	0.0971437	INDEL	42	396	0.99136	ENSG00000130787	ENSG00000130787	5.849	rs61590533
QTS000024	ftp://ftp.ebi.ac.uk/pub/databases/spot/eQTL/sumstats/QTS000024/QTD000429/QTD000429.all.tsv.gz	ENSG00000130921	12	123243235	A	AT	chr12_123243235_A_AT	43	0.121212	0.437474	0.109793	0.141092	INDEL	48	396	0.99052	ENSG00000130921	ENSG00000130921	1.005	rs35389455
QTS000024	ftp://ftp.ebi.ac.uk/pub/databases/spot/eQTL/sumstats/QTS000024/QTD000429/QTD000429.all.tsv.gz	ENSG00000130921	12	123243235	A	AT	chr12_123243235_A_AT	43	0.121212	0.437474	0.109793	0.141092	INDEL	48	396	0.99052	ENSG00000130921	ENSG00000130921	1.005	rs61590533
QTS000024	ftp://ftp.ebi.ac.uk/pub/databases/spot/eQTL/sumstats/QTS000024/QTD000429/QTD000429.all.tsv.gz	ENSG00000130921	12	123243235	A	ATT	chr12_123243235_A_ATT	37	0.106061	0.245763	-0.157103	0.134918	INDEL	42	396	0.99136	ENSG00000130921	ENSG00000130921	1.005	rs35389455
QTS000024	ftp://ftp.ebi.ac.uk/pub/databases/spot/eQTL/sumstats/QTS000024/QTD000429/QTD000429.all.tsv.gz	ENSG00000130921	12	123243235	A	ATT	chr12_123243235_A_ATT	37	0.106061	0.245763	-0.157103	0.134918	INDEL	42	396	0.99136	ENSG00000130921	ENSG00000130921	1.005	rs63103061
QTS000024	ftp://ftp.ebi.ac.uk/pub/databases/spot/eQTL/sumstats/QTS000024/QTD000429/QTD000429.all.tsv.gz	ENSG00000130921	12	123243235	A	ATT	chr12_123243235_A_ATT	37	0.106061	0.245763	-0.157103	0.134918	INDEL	42	396	0.99136	ENSG00000130921	ENSG00000130921	1.005	rs61590533
QTS000024	ftp://ftp.ebi.ac.uk/pub/databases/spot/eQTL/sumstats/QTS000024/QTD000429/QTD000429.all.tsv.gz	ENSG00000139697	12	123243235	A	AT	chr12_123243235_A_AT	43	0.121212	0.633198	-0.0517801	0.108319	INDEL	48	396	0.99052	ENSG00000139697	ENSG00000139697	19.627	rs35389455
QTS000024	ftp://ftp.ebi.ac.uk/pub/databases/spot/eQTL/sumstats/QTS000024/QTD000429/QTD000429.all.tsv.gz	ENSG00000139697	12	123243235	A	AT	chr12_123243235_A_AT	43	0.121212	0.633198	-0.0517801	0.108319	INDEL	48	396	0.99052	ENSG00000139697	ENSG00000139697	19.627	rs61590533
QTS000024	ftp://ftp.ebi.ac.uk/pub/databases/spot/eQTL/sumstats/QTS000024/QTD000429/QTD000429.all.tsv.gz	ENSG00000139697	12	123243235	A	ATT	chr12_123243235_A_ATT	37	0.106061	0.235638	0.1231	0.103456	INDEL	42	396	0.99136	ENSG00000139697	ENSG00000139697	19.627	rs35389455
QTS000024	ftp://ftp.ebi.ac.uk/pub/databases/spot/eQTL/sumstats/QTS000024/QTD000429/QTD000429.all.tsv.gz	ENSG00000139697	12	123243235	A	ATT	chr12_123243235_A_ATT	37	0.106061	0.235638	0.1231	0.103456	INDEL	42	396	0.99136	ENSG00000139697	ENSG00000139697	19.627	rs63103061
QTS000024	ftp://ftp.ebi.ac.uk/pub/databases/spot/eQTL/sumstats/QTS000024/QTD000429/QTD000429.all.tsv.gz	ENSG00000139697	12	123243235	A	ATT	chr12_123243235_A_ATT	37	0.106061	0.235638	0.1231	0.103456	INDEL	42	396	0.99136	ENSG00000139697	ENSG00000139697	19.627	rs61590533
QTS000024	ftp://ftp.ebi.ac.uk/pub/databases/spot/eQTL/sumstats/QTS000024/QTD000429/QTD000429.all.tsv.gz	ENSG00000139719	12	123243235	A	AT	chr12_123243235_A_AT	43	0.121212	0.395691	-0.102225	0.120075	INDEL	48	396	0.99052	ENSG00000139719	ENSG00000139719	2.501	rs35389455
QTS000024	ftp://ftp.ebi.ac.uk/pub/databases/spot/eQTL/sumstats/QTS000024/QTD000429/QTD000429.all.tsv.gz	ENSG00000139719	12	123243235	A	AT	chr12_123243235_A_AT	43	0.121212	0.395691	-0.102225	0.120075	INDEL	48	396	0.99052	ENSG00000139719	ENSG00000139719	2.501	rs61590533
QTS000024	ftp://ftp.ebi.ac.uk/pub/databases/spot/eQTL/sumstats/QTS000024/QTD000429/QTD000429.all.tsv.gz	ENSG00000139719	12	123243235	A	ATT	chr12_123243235_A_ATT	37	0.106061	0.458969	-0.0854245	0.115109	INDEL	42	396	0.99136	ENSG00000139719	ENSG00000139719	2.501	rs35389455
QTS000024	ftp://ftp.ebi.ac.uk/pub/databases/spot/eQTL/sumstats/QTS000024/QTD000429/QTD000429.all.tsv.gz	ENSG00000139719	12	123243235	A	ATT	chr12_123243235_A_ATT	37	0.106061	0.458969	-0.0854245	0.115109	INDEL	42	396	0.99136	ENSG00000139719	ENSG00000139719	2.501	rs63103061
QTS000024	ftp://ftp.ebi.ac.uk/pub/databases/spot/eQTL/sumstats/QTS000024/QTD000429/QTD000429.all.tsv.gz	ENSG00000139719	12	123243235	A	ATT	chr12_123243235_A_ATT	37	0.106061	0.458969	-0.0854245	0.115109	INDEL	42	396	0.99136	ENSG00000139719	ENSG00000139719	2.501	rs61590533
QTS000024	ftp://ftp.ebi.ac.uk/pub/databases/spot/eQTL/sumstats/QTS000024/QTD000429/QTD000429.all.tsv.gz	ENSG00000139722	12	123243235	A	AT	chr12_123243235_A_AT	43	0.121212	0.0657771	0.224784	0.121437	INDEL	48	396	0.99052	ENSG00000139722	ENSG00000139722	10.418	rs35389455
QTS000024	ftp://ftp.ebi.ac.uk/pub/databases/spot/eQTL/sumstats/QTS000024/QTD000429/QTD000429.all.tsv.gz	ENSG00000139722	12	123243235	A	AT	chr12_123243235_A_AT	43	0.121212	0.0657771	0.224784	0.121437	INDEL	48	396	0.99052	ENSG00000139722	ENSG00000139722	10.418	rs61590533
QTS000024	ftp://ftp.ebi.ac.uk/pub/databases/spot/eQTL/sumstats/QTS000024/QTD000429/QTD000429.all.tsv.gz	ENSG00000139722	12	123243235	A	ATT	chr12_123243235_A_ATT	37	0.106061	0.523124	0.0750532	0.117313	INDEL	42	396	0.99136	ENSG00000139722	ENSG00000139722	10.418	rs35389455
QTS000024	ftp://ftp.ebi.ac.uk/pub/databases/spot/eQTL/sumstats/QTS000024/QTD000429/QTD000429.all.tsv.gz	ENSG00000139722	12	123243235	A	ATT	chr12_123243235_A_ATT	37	0.106061	0.523124	0.0750532	0.117313	INDEL	42	396	0.99136	ENSG00000139722	ENSG00000139722	10.418	rs63103061
QTS000024	ftp://ftp.ebi.ac.uk/pub/databases/spot/eQTL/sumstats/QTS000024/QTD000429/QTD000429.all.tsv.gz	ENSG00000139722	12	123243235	A	ATT	chr12_123243235_A_ATT	37	0.106061	0.523124	0.0750532	0.117313	INDEL	42	396	0.99136	ENSG00000139722	ENSG00000139722	10.418	rs61590533
QTS000024	ftp://ftp.ebi.ac.uk/pub/databases/spot/eQTL/sumstats/QTS000024/QTD000429/QTD000429.all.tsv.gz	ENSG00000139726	12	123243235	A	AT	chr12_123243235_A_AT	43	0.121212	0.719615	-0.0456088	0.126857	INDEL	48	396	0.99052	ENSG00000139726	ENSG00000139726	10.041	rs35389455
QTS000024	ftp://ftp.ebi.ac.uk/pub/databases/spot/eQTL/sumstats/QTS000024/QTD000429/QTD000429.all.tsv.gz	ENSG00000139726	12	123243235	A	AT	chr12_123243235_A_AT	43	0.121212	0.719615	-0.0456088	0.126857	INDEL	48	396	0.99052	ENSG00000139726	ENSG00000139726	10.041	rs61590533
QTS000024	ftp://ftp.ebi.ac.uk/pub/databases/spot/eQTL/sumstats/QTS000024/QTD000429/QTD000429.all.tsv.gz	ENSG00000139726	12	123243235	A	ATT	chr12_123243235_A_ATT	37	0.106061	0.0770833	0.214342	0.12056	INDEL	42	396	0.99136	ENSG00000139726	ENSG00000139726	10.041	rs35389455
QTS000024	ftp://ftp.ebi.ac.uk/pub/databases/spot/eQTL/sumstats/QTS000024/QTD000429/QTD000429.all.tsv.gz	ENSG00000139726	12	123243235	A	ATT	chr12_123243235_A_ATT	37	0.106061	0.0770833	0.214342	0.12056	INDEL	42	396	0.99136	ENSG00000139726	ENSG00000139726	10.041	rs63103061
QTS000024	ftp://ftp.ebi.ac.uk/pub/databases/spot/eQTL/sumstats/QTS000024/QTD000429/QTD000429.all.tsv.gz	ENSG00000139726	12	123243235	A	ATT	chr12_123243235_A_ATT	37	0.106061	0.0770833	0.214342	0.12056	INDEL	42	396	0.99136	ENSG00000139726	ENSG00000139726	10.041	rs61590533
QTS000024	ftp://ftp.ebi.ac.uk/pub/databases/spot/eQTL/sumstats/QTS000024/QTD000429/QTD000429.all.tsv.gz	ENSG00000150967	12	123243235	A	AT	chr12_123243235_A_AT	43	0.121212	0.719987	0.0317205	0.0883507	INDEL	48	396	0.99052	ENSG00000150967	ENSG00000150967	0.744	rs35389455
QTS000024	ftp://ftp.ebi.ac.uk/pub/databases/spot/eQTL/sumstats/QTS000024/QTD000429/QTD000429.all.tsv.gz	ENSG00000150967	12	123243235	A	AT	chr12_123243235_A_AT	43	0.121212	0.719987	0.0317205	0.0883507	INDEL	48	396	0.99052	ENSG00000150967	ENSG00000150967	0.744	rs61590533
QTS000024	ftp://ftp.ebi.ac.uk/pub/databases/spot/eQTL/sumstats/QTS000024/QTD000429/QTD000429.all.tsv.gz	ENSG00000150967	12	123243235	A	ATT	chr12_123243235_A_ATT	37	0.106061	0.0608132	0.158229	0.0838752	INDEL	42	396	0.99136	ENSG00000150967	ENSG00000150967	0.744	rs35389455
QTS000024	ftp://ftp.ebi.ac.uk/pub/databases/spot/eQTL/sumstats/QTS000024/QTD000429/QTD000429.all.tsv.gz	ENSG00000150967	12	123243235	A	ATT	chr12_123243235_A_ATT	37	0.106061	0.0608132	0.158229	0.0838752	INDEL	42	396	0.99136	ENSG00000150967	ENSG00000150967	0.744	rs63103061
QTS000024	ftp://ftp.ebi.ac.uk/pub/databases/spot/eQTL/sumstats/QTS000024/QTD000429/QTD000429.all.tsv.gz	ENSG00000150967	12	123243235	A	ATT	chr12_123243235_A_ATT	37	0.106061	0.0608132	0.158229	0.0838752	INDEL	42	396	0.99136	ENSG00000150967	ENSG00000150967	0.744	rs61590533
QTS000024	ftp://ftp.ebi.ac.uk/pub/databases/spot/eQTL/sumstats/QTS000024/QTD000429/QTD000429.all.tsv.gz	ENSG00000150977	12	123243235	A	AT	chr12_123243235_A_AT	43	0.121212	0.0202184	-0.276985	0.118232	INDEL	48	396	0.99052	ENSG00000150977	ENSG00000150977	73.666	rs35389455
QTS000024	ftp://ftp.ebi.ac.uk/pub/databases/spot/eQTL/sumstats/QTS000024/QTD000429/QTD000429.all.tsv.gz	ENSG00000150977	12	123243235	A	AT	chr12_123243235_A_AT	43	0.121212	0.0202184	-0.276985	0.118232	INDEL	48	396	0.99052	ENSG00000150977	ENSG00000150977	73.666	rs61590533
QTS000024	ftp://ftp.ebi.ac.uk/pub/databases/spot/eQTL/sumstats/QTS000024/QTD000429/QTD000429.all.tsv.gz	ENSG00000150977	12	123243235	A	ATT	chr12_123243235_A_ATT	37	0.106061	0.913516	-0.0125038	0.114972	INDEL	42	396	0.99136	ENSG00000150977	ENSG00000150977	73.666	rs35389455
QTS000024	ftp://ftp.ebi.ac.uk/pub/databases/spot/eQTL/sumstats/QTS000024/QTD000429/QTD000429.all.tsv.gz	ENSG00000150977	12	123243235	A	ATT	chr12_123243235_A_ATT	37	0.106061	0.913516	-0.0125038	0.114972	INDEL	42	396	0.99136	ENSG00000150977	ENSG00000150977	73.666	rs63103061
QTS000024	ftp://ftp.ebi.ac.uk/pub/databases/spot/eQTL/sumstats/QTS000024/QTD000429/QTD000429.all.tsv.gz	ENSG00000150977	12	123243235	A	ATT	chr12_123243235_A_ATT	37	0.106061	0.913516	-0.0125038	0.114972	INDEL	42	396	0.99136	ENSG00000150977	ENSG00000150977	73.666	rs61590533
QTS000024	ftp://ftp.ebi.ac.uk/pub/databases/spot/eQTL/sumstats/QTS000024/QTD000429/QTD000429.all.tsv.gz	ENSG00000168778	12	123243235	A	AT	chr12_123243235_A_AT	43	0.121212	0.611218	0.0634631	0.124631	INDEL	48	396	0.99052	ENSG00000168778	ENSG00000168778	1.937	rs35389455
QTS000024	ftp://ftp.ebi.ac.uk/pub/databases/spot/eQTL/sumstats/QTS000024/QTD000429/QTD000429.all.tsv.gz	ENSG00000168778	12	123243235	A	AT	chr12_123243235_A_AT	43	0.121212	0.611218	0.0634631	0.124631	INDEL	48	396	0.99052	ENSG00000168778	ENSG00000168778	1.937	rs61590533
QTS000024	ftp://ftp.ebi.ac.uk/pub/databases/spot/eQTL/sumstats/QTS000024/QTD000429/QTD000429.all.tsv.gz	ENSG00000168778	12	123243235	A	ATT	chr12_123243235_A_ATT	37	0.106061	0.749462	-0.0382104	0.119471	INDEL	42	396	0.99136	ENSG00000168778	ENSG00000168778	1.937	rs35389455
QTS000024	ftp://ftp.ebi.ac.uk/pub/databases/spot/eQTL/sumstats/QTS000024/QTD000429/QTD000429.all.tsv.gz	ENSG00000168778	12	123243235	A	ATT	chr12_123243235_A_ATT	37	0.106061	0.749462	-0.0382104	0.119471	INDEL	42	396	0.99136	ENSG00000168778	ENSG00000168778	1.937	rs63103061
QTS000024	ftp://ftp.ebi.ac.uk/pub/databases/spot/eQTL/sumstats/QTS000024/QTD000429/QTD000429.all.tsv.gz	ENSG00000168778	12	123243235	A	ATT	chr12_123243235_A_ATT	37	0.106061	0.749462	-0.0382104	0.119471	INDEL	42	396	0.99136	ENSG00000168778	ENSG00000168778	1.937	rs61590533
QTS000024	ftp://ftp.ebi.ac.uk/pub/databases/spot/eQTL/sumstats/QTS000024/QTD000429/QTD000429.all.tsv.gz	ENSG00000179195	12	123243235	A	AT	chr12_123243235_A_AT	43	0.121212	0.806745	-0.0356827	0.145654	INDEL	48	396	0.99052	ENSG00000179195	ENSG00000179195	11.867	rs35389455
QTS000024	ftp://ftp.ebi.ac.uk/pub/databases/spot/eQTL/sumstats/QTS000024/QTD000429/QTD000429.all.tsv.gz	ENSG00000179195	12	123243235	A	AT	chr12_123243235_A_AT	43	0.121212	0.806745	-0.0356827	0.145654	INDEL	48	396	0.99052	ENSG00000179195	ENSG00000179195	11.867	rs61590533
QTS000024	ftp://ftp.ebi.ac.uk/pub/databases/spot/eQTL/sumstats/QTS000024/QTD000429/QTD000429.all.tsv.gz	ENSG00000179195	12	123243235	A	ATT	chr12_123243235_A_ATT	37	0.106061	0.756938	0.0432563	0.139551	INDEL	42	396	0.99136	ENSG00000179195	ENSG00000179195	11.867	rs35389455
QTS000024	ftp://ftp.ebi.ac.uk/pub/databases/spot/eQTL/sumstats/QTS000024/QTD000429/QTD000429.all.tsv.gz	ENSG00000179195	12	123243235	A	ATT	chr12_123243235_A_ATT	37	0.106061	0.756938	0.0432563	0.139551	INDEL	42	396	0.99136	ENSG00000179195	ENSG00000179195	11.867	rs63103061
QTS000024	ftp://ftp.ebi.ac.uk/pub/databases/spot/eQTL/sumstats/QTS000024/QTD000429/QTD000429.all.tsv.gz	ENSG00000179195	12	123243235	A	ATT	chr12_123243235_A_ATT	37	0.106061	0.756938	0.0432563	0.139551	INDEL	42	396	0.99136	ENSG00000179195	ENSG00000179195	11.867	rs61590533
QTS000024	ftp://ftp.ebi.ac.uk/pub/databases/spot/eQTL/sumstats/QTS000024/QTD000429/QTD000429.all.tsv.gz	ENSG00000182782	12	123243235	A	AT	chr12_123243235_A_AT	43	0.121212	0.840666	0.0300419	0.149219	INDEL	48	396	0.99052	ENSG00000182782	ENSG00000182782	30.518	rs35389455
QTS000024	ftp://ftp.ebi.ac.uk/pub/databases/spot/eQTL/sumstats/QTS000024/QTD000429/QTD000429.all.tsv.gz	ENSG00000182782	12	123243235	A	AT	chr12_123243235_A_AT	43	0.121212	0.840666	0.0300419	0.149219	INDEL	48	396	0.99052	ENSG00000182782	ENSG00000182782	30.518	rs61590533
QTS000024	ftp://ftp.ebi.ac.uk/pub/databases/spot/eQTL/sumstats/QTS000024/QTD000429/QTD000429.all.tsv.gz	ENSG00000182782	12	123243235	A	ATT	chr12_123243235_A_ATT	37	0.106061	0.932066	0.0122065	0.142994	INDEL	42	396	0.99136	ENSG00000182782	ENSG00000182782	30.518	rs35389455
QTS000024	ftp://ftp.ebi.ac.uk/pub/databases/spot/eQTL/sumstats/QTS000024/QTD000429/QTD000429.all.tsv.gz	ENSG00000182782	12	123243235	A	ATT	chr12_123243235_A_ATT	37	0.106061	0.932066	0.0122065	0.142994	INDEL	42	396	0.99136	ENSG00000182782	ENSG00000182782	30.518	rs63103061
QTS000024	ftp://ftp.ebi.ac.uk/pub/databases/spot/eQTL/sumstats/QTS000024/QTD000429/QTD000429.all.tsv.gz	ENSG00000182782	12	123243235	A	ATT	chr12_123243235_A_ATT	37	0.106061	0.932066	0.0122065	0.142994	INDEL	42	396	0.99136	ENSG00000182782	ENSG00000182782	30.518	rs61590533
QTS000024	ftp://ftp.ebi.ac.uk/pub/databases/spot/eQTL/sumstats/QTS000024/QTD000429/QTD000429.all.tsv.gz	ENSG00000183955	12	123243235	A	AT	chr12_123243235_A_AT	43	0.121212	0.370061	0.0925552	0.103002	INDEL	48	396	0.99052	ENSG00000183955	ENSG00000183955	7.147	rs35389455
QTS000024	ftp://ftp.ebi.ac.uk/pub/databases/spot/eQTL/sumstats/QTS000024/QTD000429/QTD000429.all.tsv.gz	ENSG00000183955	12	123243235	A	AT	chr12_123243235_A_AT	43	0.121212	0.370061	0.0925552	0.103002	INDEL	48	396	0.99052	ENSG00000183955	ENSG00000183955	7.147	rs61590533
QTS000024	ftp://ftp.ebi.ac.uk/pub/databases/spot/eQTL/sumstats/QTS000024/QTD000429/QTD000429.all.tsv.gz	ENSG00000183955	12	123243235	A	ATT	chr12_123243235_A_ATT	37	0.106061	0.860163	-0.0174483	0.0989053	INDEL	42	396	0.99136	ENSG00000183955	ENSG00000183955	7.147	rs35389455
QTS000024	ftp://ftp.ebi.ac.uk/pub/databases/spot/eQTL/sumstats/QTS000024/QTD000429/QTD000429.all.tsv.gz	ENSG00000183955	12	123243235	A	ATT	chr12_123243235_A_ATT	37	0.106061	0.860163	-0.0174483	0.0989053	INDEL	42	396	0.99136	ENSG00000183955	ENSG00000183955	7.147	rs63103061
QTS000024	ftp://ftp.ebi.ac.uk/pub/databases/spot/eQTL/sumstats/QTS000024/QTD000429/QTD000429.all.tsv.gz	ENSG00000183955	12	123243235	A	ATT	chr12_123243235_A_ATT	37	0.106061	0.860163	-0.0174483	0.0989053	INDEL	42	396	0.99136	ENSG00000183955	ENSG00000183955	7.147	rs61590533
QTS000024	ftp://ftp.ebi.ac.uk/pub/databases/spot/eQTL/sumstats/QTS000024/QTD000429/QTD000429.all.tsv.gz	ENSG00000184209	12	123243235	A	AT	chr12_123243235_A_AT	43	0.121212	0.208392	-0.154352	0.122263	INDEL	48	396	0.99052	ENSG00000184209	ENSG00000184209	6.635	rs35389455
QTS000024	ftp://ftp.ebi.ac.uk/pub/databases/spot/eQTL/sumstats/QTS000024/QTD000429/QTD000429.all.tsv.gz	ENSG00000184209	12	123243235	A	AT	chr12_123243235_A_AT	43	0.121212	0.208392	-0.154352	0.122263	INDEL	48	396	0.99052	ENSG00000184209	ENSG00000184209	6.635	rs61590533
QTS000024	ftp://ftp.ebi.ac.uk/pub/databases/spot/eQTL/sumstats/QTS000024/QTD000429/QTD000429.all.tsv.gz	ENSG00000184209	12	123243235	A	ATT	chr12_123243235_A_ATT	37	0.106061	0.838827	-0.0239628	0.117648	INDEL	42	396	0.99136	ENSG00000184209	ENSG00000184209	6.635	rs35389455
QTS000024	ftp://ftp.ebi.ac.uk/pub/databases/spot/eQTL/sumstats/QTS000024/QTD000429/QTD000429.all.tsv.gz	ENSG00000184209	12	123243235	A	ATT	chr12_123243235_A_ATT	37	0.106061	0.838827	-0.0239628	0.117648	INDEL	42	396	0.99136	ENSG00000184209	ENSG00000184209	6.635	rs63103061
QTS000024	ftp://ftp.ebi.ac.uk/pub/databases/spot/eQTL/sumstats/QTS000024/QTD000429/QTD000429.all.tsv.gz	ENSG00000184209	12	123243235	A	ATT	chr12_123243235_A_ATT	37	0.106061	0.838827	-0.0239628	0.117648	INDEL	42	396	0.99136	ENSG00000184209	ENSG00000184209	6.635	rs61590533
QTS000024	ftp://ftp.ebi.ac.uk/pub/databases/spot/eQTL/sumstats/QTS000024/QTD000429/QTD000429.all.tsv.gz	ENSG00000184445	12	123243235	A	AT	chr12_123243235_A_AT	43	0.121212	0.753156	-0.0522738	0.165973	INDEL	48	396	0.99052	ENSG00000184445	ENSG00000184445	1.776	rs35389455
QTS000024	ftp://ftp.ebi.ac.uk/pub/databases/spot/eQTL/sumstats/QTS000024/QTD000429/QTD000429.all.tsv.gz	ENSG00000184445	12	123243235	A	AT	chr12_123243235_A_AT	43	0.121212	0.753156	-0.0522738	0.165973	INDEL	48	396	0.99052	ENSG00000184445	ENSG00000184445	1.776	rs61590533
QTS000024	ftp://ftp.ebi.ac.uk/pub/databases/spot/eQTL/sumstats/QTS000024/QTD000429/QTD000429.all.tsv.gz	ENSG00000184445	12	123243235	A	ATT	chr12_123243235_A_ATT	37	0.106061	0.470695	0.114825	0.15885	INDEL	42	396	0.99136	ENSG00000184445	ENSG00000184445	1.776	rs35389455
QTS000024	ftp://ftp.ebi.ac.uk/pub/databases/spot/eQTL/sumstats/QTS000024/QTD000429/QTD000429.all.tsv.gz	ENSG00000184445	12	123243235	A	ATT	chr12_123243235_A_ATT	37	0.106061	0.470695	0.114825	0.15885	INDEL	42	396	0.99136	ENSG00000184445	ENSG00000184445	1.776	rs63103061
QTS000024	ftp://ftp.ebi.ac.uk/pub/databases/spot/eQTL/sumstats/QTS000024/QTD000429/QTD000429.all.tsv.gz	ENSG00000184445	12	123243235	A	ATT	chr12_123243235_A_ATT	37	0.106061	0.470695	0.114825	0.15885	INDEL	42	396	0.99136	ENSG00000184445	ENSG00000184445	1.776	rs61590533
QTS000024	ftp://ftp.ebi.ac.uk/pub/databases/spot/eQTL/sumstats/QTS000024/QTD000429/QTD000429.all.tsv.gz	ENSG00000185344	12	123243235	A	AT	chr12_123243235_A_AT	43	0.121212	0.0323515	-0.213236	0.0988818	INDEL	48	396	0.99052	ENSG00000185344	ENSG00000185344	1.947	rs35389455
QTS000024	ftp://ftp.ebi.ac.uk/pub/databases/spot/eQTL/sumstats/QTS000024/QTD000429/QTD000429.all.tsv.gz	ENSG00000185344	12	123243235	A	AT	chr12_123243235_A_AT	43	0.121212	0.0323515	-0.213236	0.0988818	INDEL	48	396	0.99052	ENSG00000185344	ENSG00000185344	1.947	rs61590533
QTS000024	ftp://ftp.ebi.ac.uk/pub/databases/spot/eQTL/sumstats/QTS000024/QTD000429/QTD000429.all.tsv.gz	ENSG00000185344	12	123243235	A	ATT	chr12_123243235_A_ATT	37	0.106061	0.612117	0.0486982	0.0958765	INDEL	42	396	0.99136	ENSG00000185344	ENSG00000185344	1.947	rs35389455
QTS000024	ftp://ftp.ebi.ac.uk/pub/databases/spot/eQTL/sumstats/QTS000024/QTD000429/QTD000429.all.tsv.gz	ENSG00000185344	12	123243235	A	ATT	chr12_123243235_A_ATT	37	0.106061	0.612117	0.0486982	0.0958765	INDEL	42	396	0.99136	ENSG00000185344	ENSG00000185344	1.947	rs63103061
QTS000024	ftp://ftp.ebi.ac.uk/pub/databases/spot/eQTL/sumstats/QTS000024/QTD000429/QTD000429.all.tsv.gz	ENSG00000185344	12	123243235	A	ATT	chr12_123243235_A_ATT	37	0.106061	0.612117	0.0486982	0.0958765	INDEL	42	396	0.99136	ENSG00000185344	ENSG00000185344	1.947	rs61590533
QTS000024	ftp://ftp.ebi.ac.uk/pub/databases/spot/eQTL/sumstats/QTS000024/QTD000429/QTD000429.all.tsv.gz	ENSG00000250091	12	123243235	A	AT	chr12_123243235_A_AT	43	0.121212	0.733297	-0.0510815	0.149683	INDEL	48	396	0.99052	ENSG00000250091	ENSG00000250091	1.366	rs35389455
QTS000024	ftp://ftp.ebi.ac.uk/pub/databases/spot/eQTL/sumstats/QTS000024/QTD000429/QTD000429.all.tsv.gz	ENSG00000250091	12	123243235	A	AT	chr12_123243235_A_AT	43	0.121212	0.733297	-0.0510815	0.149683	INDEL	48	396	0.99052	ENSG00000250091	ENSG00000250091	1.366	rs61590533
QTS000024	ftp://ftp.ebi.ac.uk/pub/databases/spot/eQTL/sumstats/QTS000024/QTD000429/QTD000429.all.tsv.gz	ENSG00000250091	12	123243235	A	ATT	chr12_123243235_A_ATT	37	0.106061	0.417627	-0.116344	0.143213	INDEL	42	396	0.99136	ENSG00000250091	ENSG00000250091	1.366	rs35389455
QTS000024	ftp://ftp.ebi.ac.uk/pub/databases/spot/eQTL/sumstats/QTS000024/QTD000429/QTD000429.all.tsv.gz	ENSG00000250091	12	123243235	A	ATT	chr12_123243235_A_ATT	37	0.106061	0.417627	-0.116344	0.143213	INDEL	42	396	0.99136	ENSG00000250091	ENSG00000250091	1.366	rs63103061
QTS000024	ftp://ftp.ebi.ac.uk/pub/databases/spot/eQTL/sumstats/QTS000024/QTD000429/QTD000429.all.tsv.gz	ENSG00000250091	12	123243235	A	ATT	chr12_123243235_A_ATT	37	0.106061	0.417627	-0.116344	0.143213	INDEL	42	396	0.99136	ENSG00000250091	ENSG00000250091	1.366	rs61590533
QTS000024	ftp://ftp.ebi.ac.uk/pub/databases/spot/eQTL/sumstats/QTS000024/QTD000429/QTD000429.all.tsv.gz	ENSG00000255398	12	123243235	A	AT	chr12_123243235_A_AT	43	0.121212	0.62394	-0.0762001	0.15516	INDEL	48	396	0.99052	ENSG00000255398	ENSG00000255398	16.309	rs35389455
QTS000024	ftp://ftp.ebi.ac.uk/pub/databases/spot/eQTL/sumstats/QTS000024/QTD000429/QTD000429.all.tsv.gz	ENSG00000255398	12	123243235	A	AT	chr12_123243235_A_AT	43	0.121212	0.62394	-0.0762001	0.15516	INDEL	48	396	0.99052	ENSG00000255398	ENSG00000255398	16.309	rs61590533
QTS000024	ftp://ftp.ebi.ac.uk/pub/databases/spot/eQTL/sumstats/QTS000024/QTD000429/QTD000429.all.tsv.gz	ENSG00000255398	12	123243235	A	ATT	chr12_123243235_A_ATT	37	0.106061	0.43112	0.117185	0.148519	INDEL	42	396	0.99136	ENSG00000255398	ENSG00000255398	16.309	rs35389455
QTS000024	ftp://ftp.ebi.ac.uk/pub/databases/spot/eQTL/sumstats/QTS000024/QTD000429/QTD000429.all.tsv.gz	ENSG00000255398	12	123243235	A	ATT	chr12_123243235_A_ATT	37	0.106061	0.43112	0.117185	0.148519	INDEL	42	396	0.99136	ENSG00000255398	ENSG00000255398	16.309	rs63103061
QTS000024	ftp://ftp.ebi.ac.uk/pub/databases/spot/eQTL/sumstats/QTS000024/QTD000429/QTD000429.all.tsv.gz	ENSG00000255398	12	123243235	A	ATT	chr12_123243235_A_ATT	37	0.106061	0.43112	0.117185	0.148519	INDEL	42	396	0.99136	ENSG00000255398	ENSG00000255398	16.309	rs61590533
QTS000024	ftp://ftp.ebi.ac.uk/pub/databases/spot/eQTL/sumstats/QTS000024/QTD000429/QTD000429.all.tsv.gz	ENSG00000256092	12	123243235	A	AT	chr12_123243235_A_AT	43	0.121212	0.767509	0.0462428	0.156186	INDEL	48	396	0.99052	ENSG00000256092	ENSG00000256092	0.635	rs35389455
QTS000024	ftp://ftp.ebi.ac.uk/pub/databases/spot/eQTL/sumstats/QTS000024/QTD000429/QTD000429.all.tsv.gz	ENSG00000256092	12	123243235	A	AT	chr12_123243235_A_AT	43	0.121212	0.767509	0.0462428	0.156186	INDEL	48	396	0.99052	ENSG00000256092	ENSG00000256092	0.635	rs61590533
QTS000024	ftp://ftp.ebi.ac.uk/pub/databases/spot/eQTL/sumstats/QTS000024/QTD000429/QTD000429.all.tsv.gz	ENSG00000256092	12	123243235	A	ATT	chr12_123243235_A_ATT	37	0.106061	0.403448	0.125116	0.149406	INDEL	42	396	0.99136	ENSG00000256092	ENSG00000256092	0.635	rs35389455
QTS000024	ftp://ftp.ebi.ac.uk/pub/databases/spot/eQTL/sumstats/QTS000024/QTD000429/QTD000429.all.tsv.gz	ENSG00000256092	12	123243235	A	ATT	chr12_123243235_A_ATT	37	0.106061	0.403448	0.125116	0.149406	INDEL	42	396	0.99136	ENSG00000256092	ENSG00000256092	0.635	rs63103061
QTS000024	ftp://ftp.ebi.ac.uk/pub/databases/spot/eQTL/sumstats/QTS000024/QTD000429/QTD000429.all.tsv.gz	ENSG00000256092	12	123243235	A	ATT	chr12_123243235_A_ATT	37	0.106061	0.403448	0.125116	0.149406	INDEL	42	396	0.99136	ENSG00000256092	ENSG00000256092	0.635	rs61590533
QTS000024	ftp://ftp.ebi.ac.uk/pub/databases/spot/eQTL/sumstats/QTS000024/QTD000429/QTD000429.all.tsv.gz	ENSG00000256249	12	123243235	A	AT	chr12_123243235_A_AT	43	0.121212	0.892946	-0.0166691	0.12369	INDEL	48	396	0.99052	ENSG00000256249	ENSG00000256249	0.845	rs35389455
QTS000024	ftp://ftp.ebi.ac.uk/pub/databases/spot/eQTL/sumstats/QTS000024/QTD000429/QTD000429.all.tsv.gz	ENSG00000256249	12	123243235	A	AT	chr12_123243235_A_AT	43	0.121212	0.892946	-0.0166691	0.12369	INDEL	48	396	0.99052	ENSG00000256249	ENSG00000256249	0.845	rs61590533
QTS000024	ftp://ftp.ebi.ac.uk/pub/databases/spot/eQTL/sumstats/QTS000024/QTD000429/QTD000429.all.tsv.gz	ENSG00000256249	12	123243235	A	ATT	chr12_123243235_A_ATT	37	0.106061	0.638392	0.0557597	0.118453	INDEL	42	396	0.99136	ENSG00000256249	ENSG00000256249	0.845	rs35389455
QTS000024	ftp://ftp.ebi.ac.uk/pub/databases/spot/eQTL/sumstats/QTS000024/QTD000429/QTD000429.all.tsv.gz	ENSG00000256249	12	123243235	A	ATT	chr12_123243235_A_ATT	37	0.106061	0.638392	0.0557597	0.118453	INDEL	42	396	0.99136	ENSG00000256249	ENSG00000256249	0.845	rs63103061
QTS000024	ftp://ftp.ebi.ac.uk/pub/databases/spot/eQTL/sumstats/QTS000024/QTD000429/QTD000429.all.tsv.gz	ENSG00000256249	12	123243235	A	ATT	chr12_123243235_A_ATT	37	0.106061	0.638392	0.0557597	0.118453	INDEL	42	396	0.99136	ENSG00000256249	ENSG00000256249	0.845	rs61590533
QTS000024	ftp://ftp.ebi.ac.uk/pub/databases/spot/eQTL/sumstats/QTS000024/QTD000429/QTD000429.all.tsv.gz	ENSG00000269938	12	123243235	A	AT	chr12_123243235_A_AT	43	0.121212	0.953342	0.00758315	0.129427	INDEL	48	396	0.99052	ENSG00000269938	ENSG00000269938	0.82	rs35389455
QTS000024	ftp://ftp.ebi.ac.uk/pub/databases/spot/eQTL/sumstats/QTS000024/QTD000429/QTD000429.all.tsv.gz	ENSG00000269938	12	123243235	A	AT	chr12_123243235_A_AT	43	0.121212	0.953342	0.00758315	0.129427	INDEL	48	396	0.99052	ENSG00000269938	ENSG00000269938	0.82	rs61590533
QTS000024	ftp://ftp.ebi.ac.uk/pub/databases/spot/eQTL/sumstats/QTS000024/QTD000429/QTD000429.all.tsv.gz	ENSG00000269938	12	123243235	A	ATT	chr12_123243235_A_ATT	37	0.106061	0.10022	-0.203383	0.123103	INDEL	42	396	0.99136	ENSG00000269938	ENSG00000269938	0.82	rs35389455
QTS000024	ftp://ftp.ebi.ac.uk/pub/databases/spot/eQTL/sumstats/QTS000024/QTD000429/QTD000429.all.tsv.gz	ENSG00000269938	12	123243235	A	ATT	chr12_123243235_A_ATT	37	0.106061	0.10022	-0.203383	0.123103	INDEL	42	396	0.99136	ENSG00000269938	ENSG00000269938	0.82	rs63103061
QTS000024	ftp://ftp.ebi.ac.uk/pub/databases/spot/eQTL/sumstats/QTS000024/QTD000429/QTD000429.all.tsv.gz	ENSG00000269938	12	123243235	A	ATT	chr12_123243235_A_ATT	37	0.106061	0.10022	-0.203383	0.123103	INDEL	42	396	0.99136	ENSG00000269938	ENSG00000269938	0.82	rs61590533
QTS000024	ftp://ftp.ebi.ac.uk/pub/databases/spot/eQTL/sumstats/QTS000024/QTD000429/QTD000429.all.tsv.gz	ENSG00000269997	12	123243235	A	AT	chr12_123243235_A_AT	43	0.121212	0.873521	-0.0201318	0.126289	INDEL	48	396	0.99052	ENSG00000269997	ENSG00000269997	0.99	rs35389455
QTS000024	ftp://ftp.ebi.ac.uk/pub/databases/spot/eQTL/sumstats/QTS000024/QTD000429/QTD000429.all.tsv.gz	ENSG00000269997	12	123243235	A	AT	chr12_123243235_A_AT	43	0.121212	0.873521	-0.0201318	0.126289	INDEL	48	396	0.99052	ENSG00000269997	ENSG00000269997	0.99	rs61590533
QTS000024	ftp://ftp.ebi.ac.uk/pub/databases/spot/eQTL/sumstats/QTS000024/QTD000429/QTD000429.all.tsv.gz	ENSG00000269997	12	123243235	A	ATT	chr12_123243235_A_ATT	37	0.106061	0.288781	-0.128353	0.120645	INDEL	42	396	0.99136	ENSG00000269997	ENSG00000269997	0.99	rs35389455
QTS000024	ftp://ftp.ebi.ac.uk/pub/databases/spot/eQTL/sumstats/QTS000024/QTD000429/QTD000429.all.tsv.gz	ENSG00000269997	12	123243235	A	ATT	chr12_123243235_A_ATT	37	0.106061	0.288781	-0.128353	0.120645	INDEL	42	396	0.99136	ENSG00000269997	ENSG00000269997	0.99	rs63103061
QTS000024	ftp://ftp.ebi.ac.uk/pub/databases/spot/eQTL/sumstats/QTS000024/QTD000429/QTD000429.all.tsv.gz	ENSG00000269997	12	123243235	A	ATT	chr12_123243235_A_ATT	37	0.106061	0.288781	-0.128353	0.120645	INDEL	42	396	0.99136	ENSG00000269997	ENSG00000269997	0.99	rs61590533
QTS000024	ftp://ftp.ebi.ac.uk/pub/databases/spot/eQTL/sumstats/QTS000024/QTD000429/QTD000429.all.tsv.gz	ENSG00000270048	12	123243235	A	AT	chr12_123243235_A_AT	43	0.121212	0.54778	-0.0763212	0.126735	INDEL	48	396	0.99052	ENSG00000270048	ENSG00000270048	1.172	rs35389455
QTS000024	ftp://ftp.ebi.ac.uk/pub/databases/spot/eQTL/sumstats/QTS000024/QTD000429/QTD000429.all.tsv.gz	ENSG00000270048	12	123243235	A	AT	chr12_123243235_A_AT	43	0.121212	0.54778	-0.0763212	0.126735	INDEL	48	396	0.99052	ENSG00000270048	ENSG00000270048	1.172	rs61590533
QTS000024	ftp://ftp.ebi.ac.uk/pub/databases/spot/eQTL/sumstats/QTS000024/QTD000429/QTD000429.all.tsv.gz	ENSG00000270048	12	123243235	A	ATT	chr12_123243235_A_ATT	37	0.106061	0.472186	-0.0874482	0.121385	INDEL	42	396	0.99136	ENSG00000270048	ENSG00000270048	1.172	rs35389455
QTS000024	ftp://ftp.ebi.ac.uk/pub/databases/spot/eQTL/sumstats/QTS000024/QTD000429/QTD000429.all.tsv.gz	ENSG00000270048	12	123243235	A	ATT	chr12_123243235_A_ATT	37	0.106061	0.472186	-0.0874482	0.121385	INDEL	42	396	0.99136	ENSG00000270048	ENSG00000270048	1.172	rs63103061
QTS000024	ftp://ftp.ebi.ac.uk/pub/databases/spot/eQTL/sumstats/QTS000024/QTD000429/QTD000429.all.tsv.gz	ENSG00000270048	12	123243235	A	ATT	chr12_123243235_A_ATT	37	0.106061	0.472186	-0.0874482	0.121385	INDEL	42	396	0.99136	ENSG00000270048	ENSG00000270048	1.172	rs61590533
QTS000024	ftp://ftp.ebi.ac.uk/pub/databases/spot/eQTL/sumstats/QTS000024/QTD000429/QTD000429.all.tsv.gz	ENSG00000270061	12	123243235	A	AT	chr12_123243235_A_AT	43	0.121212	0.514403	0.0810002	0.123992	INDEL	48	396	0.99052	ENSG00000270061	ENSG00000270061	1.091	rs35389455
QTS000024	ftp://ftp.ebi.ac.uk/pub/databases/spot/eQTL/sumstats/QTS000024/QTD000429/QTD000429.all.tsv.gz	ENSG00000270061	12	123243235	A	AT	chr12_123243235_A_AT	43	0.121212	0.514403	0.0810002	0.123992	INDEL	48	396	0.99052	ENSG00000270061	ENSG00000270061	1.091	rs61590533
QTS000024	ftp://ftp.ebi.ac.uk/pub/databases/spot/eQTL/sumstats/QTS000024/QTD000429/QTD000429.all.tsv.gz	ENSG00000270061	12	123243235	A	ATT	chr12_123243235_A_ATT	37	0.106061	0.593234	-0.063598	0.118854	INDEL	42	396	0.99136	ENSG00000270061	ENSG00000270061	1.091	rs35389455
QTS000024	ftp://ftp.ebi.ac.uk/pub/databases/spot/eQTL/sumstats/QTS000024/QTD000429/QTD000429.all.tsv.gz	ENSG00000270061	12	123243235	A	ATT	chr12_123243235_A_ATT	37	0.106061	0.593234	-0.063598	0.118854	INDEL	42	396	0.99136	ENSG00000270061	ENSG00000270061	1.091	rs63103061
QTS000024	ftp://ftp.ebi.ac.uk/pub/databases/spot/eQTL/sumstats/QTS000024/QTD000429/QTD000429.all.tsv.gz	ENSG00000270061	12	123243235	A	ATT	chr12_123243235_A_ATT	37	0.106061	0.593234	-0.063598	0.118854	INDEL	42	396	0.99136	ENSG00000270061	ENSG00000270061	1.091	rs61590533
QTS000024	ftp://ftp.ebi.ac.uk/pub/databases/spot/eQTL/sumstats/QTS000024/QTD000429/QTD000429.all.tsv.gz	ENSG00000270095	12	123243235	A	AT	chr12_123243235_A_AT	43	0.121212	0.850758	0.0260315	0.138159	INDEL	48	396	0.99052	ENSG00000270095	ENSG00000270095	0.736	rs35389455
QTS000024	ftp://ftp.ebi.ac.uk/pub/databases/spot/eQTL/sumstats/QTS000024/QTD000429/QTD000429.all.tsv.gz	ENSG00000270095	12	123243235	A	AT	chr12_123243235_A_AT	43	0.121212	0.850758	0.0260315	0.138159	INDEL	48	396	0.99052	ENSG00000270095	ENSG00000270095	0.736	rs61590533
QTS000024	ftp://ftp.ebi.ac.uk/pub/databases/spot/eQTL/sumstats/QTS000024/QTD000429/QTD000429.all.tsv.gz	ENSG00000270095	12	123243235	A	ATT	chr12_123243235_A_ATT	37	0.106061	0.700957	-0.050903	0.132342	INDEL	42	396	0.99136	ENSG00000270095	ENSG00000270095	0.736	rs35389455
QTS000024	ftp://ftp.ebi.ac.uk/pub/databases/spot/eQTL/sumstats/QTS000024/QTD000429/QTD000429.all.tsv.gz	ENSG00000270095	12	123243235	A	ATT	chr12_123243235_A_ATT	37	0.106061	0.700957	-0.050903	0.132342	INDEL	42	396	0.99136	ENSG00000270095	ENSG00000270095	0.736	rs63103061
QTS000024	ftp://ftp.ebi.ac.uk/pub/databases/spot/eQTL/sumstats/QTS000024/QTD000429/QTD000429.all.tsv.gz	ENSG00000270095	12	123243235	A	ATT	chr12_123243235_A_ATT	37	0.106061	0.700957	-0.050903	0.132342	INDEL	42	396	0.99136	ENSG00000270095	ENSG00000270095	0.736	rs61590533
QTS000024	ftp://ftp.ebi.ac.uk/pub/databases/spot/eQTL/sumstats/QTS000024/QTD000429/QTD000429.all.tsv.gz	ENSG00000270130	12	123243235	A	AT	chr12_123243235_A_AT	43	0.121212	0.282424	-0.135497	0.125685	INDEL	48	396	0.99052	ENSG00000270130	ENSG00000270130	0.728	rs35389455
QTS000024	ftp://ftp.ebi.ac.uk/pub/databases/spot/eQTL/sumstats/QTS000024/QTD000429/QTD000429.all.tsv.gz	ENSG00000270130	12	123243235	A	AT	chr12_123243235_A_AT	43	0.121212	0.282424	-0.135497	0.125685	INDEL	48	396	0.99052	ENSG00000270130	ENSG00000270130	0.728	rs61590533
QTS000024	ftp://ftp.ebi.ac.uk/pub/databases/spot/eQTL/sumstats/QTS000024/QTD000429/QTD000429.all.tsv.gz	ENSG00000270130	12	123243235	A	ATT	chr12_123243235_A_ATT	37	0.106061	0.0545933	0.231359	0.119596	INDEL	42	396	0.99136	ENSG00000270130	ENSG00000270130	0.728	rs35389455
QTS000024	ftp://ftp.ebi.ac.uk/pub/databases/spot/eQTL/sumstats/QTS000024/QTD000429/QTD000429.all.tsv.gz	ENSG00000270130	12	123243235	A	ATT	chr12_123243235_A_ATT	37	0.106061	0.0545933	0.231359	0.119596	INDEL	42	396	0.99136	ENSG00000270130	ENSG00000270130	0.728	rs63103061
QTS000024	ftp://ftp.ebi.ac.uk/pub/databases/spot/eQTL/sumstats/QTS000024/QTD000429/QTD000429.all.tsv.gz	ENSG00000270130	12	123243235	A	ATT	chr12_123243235_A_ATT	37	0.106061	0.0545933	0.231359	0.119596	INDEL	42	396	0.99136	ENSG00000270130	ENSG00000270130	0.728	rs61590533
QTS000024	ftp://ftp.ebi.ac.uk/pub/databases/spot/eQTL/sumstats/QTS000024/QTD000429/QTD000429.all.tsv.gz	ENSG00000275265	12	123243235	A	AT	chr12_123243235_A_AT	43	0.121212	0.84499	-0.0281958	0.144009	INDEL	48	396	0.99052	ENSG00000275265	ENSG00000275265	5.274	rs35389455
QTS000024	ftp://ftp.ebi.ac.uk/pub/databases/spot/eQTL/sumstats/QTS000024/QTD000429/QTD000429.all.tsv.gz	ENSG00000275265	12	123243235	A	AT	chr12_123243235_A_AT	43	0.121212	0.84499	-0.0281958	0.144009	INDEL	48	396	0.99052	ENSG00000275265	ENSG00000275265	5.274	rs61590533
QTS000024	ftp://ftp.ebi.ac.uk/pub/databases/spot/eQTL/sumstats/QTS000024/QTD000429/QTD000429.all.tsv.gz	ENSG00000275265	12	123243235	A	ATT	chr12_123243235_A_ATT	37	0.106061	0.674092	0.0581008	0.137936	INDEL	42	396	0.99136	ENSG00000275265	ENSG00000275265	5.274	rs35389455
QTS000024	ftp://ftp.ebi.ac.uk/pub/databases/spot/eQTL/sumstats/QTS000024/QTD000429/QTD000429.all.tsv.gz	ENSG00000275265	12	123243235	A	ATT	chr12_123243235_A_ATT	37	0.106061	0.674092	0.0581008	0.137936	INDEL	42	396	0.99136	ENSG00000275265	ENSG00000275265	5.274	rs63103061
QTS000024	ftp://ftp.ebi.ac.uk/pub/databases/spot/eQTL/sumstats/QTS000024/QTD000429/QTD000429.all.tsv.gz	ENSG00000275265	12	123243235	A	ATT	chr12_123243235_A_ATT	37	0.106061	0.674092	0.0581008	0.137936	INDEL	42	396	0.99136	ENSG00000275265	ENSG00000275265	5.274	rs61590533
QTS000024	ftp://ftp.ebi.ac.uk/pub/databases/spot/eQTL/sumstats/QTS000024/QTD000429/QTD000429.all.tsv.gz	ENSG00000033030	12	123243268	CGCCTGTAATCCCA	C	chr12_123243268_CGCCTGTAATCCCA_C	9	0.0227273	0.989015	0.00356468	0.25855	INDEL	9	396	0.96748	ENSG00000033030	ENSG00000033030	17.721	rs144871428
QTS000024	ftp://ftp.ebi.ac.uk/pub/databases/spot/eQTL/sumstats/QTS000024/QTD000429/QTD000429.all.tsv.gz	ENSG00000033030	12	123243268	CGCCTGTAATCCCA	C	chr12_123243268_CGCCTGTAATCCCA_C	9	0.0227273	0.989015	0.00356468	0.25855	INDEL	9	396	0.96748	ENSG00000033030	ENSG00000033030	17.721	rs377387035
QTS000024	ftp://ftp.ebi.ac.uk/pub/databases/spot/eQTL/sumstats/QTS000024/QTD000429/QTD000429.all.tsv.gz	ENSG00000051825	12	123243268	CGCCTGTAATCCCA	C	chr12_123243268_CGCCTGTAATCCCA_C	9	0.0227273	0.129458	0.391392	0.25697	INDEL	9	396	0.96748	ENSG00000051825	ENSG00000051825	0.881	rs144871428
QTS000024	ftp://ftp.ebi.ac.uk/pub/databases/spot/eQTL/sumstats/QTS000024/QTD000429/QTD000429.all.tsv.gz	ENSG00000051825	12	123243268	CGCCTGTAATCCCA	C	chr12_123243268_CGCCTGTAATCCCA_C	9	0.0227273	0.129458	0.391392	0.25697	INDEL	9	396	0.96748	ENSG00000051825	ENSG00000051825	0.881	rs377387035
QTS000024	ftp://ftp.ebi.ac.uk/pub/databases/spot/eQTL/sumstats/QTS000024/QTD000429/QTD000429.all.tsv.gz	ENSG00000086598	12	123243268	CGCCTGTAATCCCA	C	chr12_123243268_CGCCTGTAATCCCA_C	9	0.0227273	0.558765	-0.176538	0.301388	INDEL	9	396	0.96748	ENSG00000086598	ENSG00000086598	115.087	rs144871428
QTS000024	ftp://ftp.ebi.ac.uk/pub/databases/spot/eQTL/sumstats/QTS000024/QTD000429/QTD000429.all.tsv.gz	ENSG00000086598	12	123243268	CGCCTGTAATCCCA	C	chr12_123243268_CGCCTGTAATCCCA_C	9	0.0227273	0.558765	-0.176538	0.301388	INDEL	9	396	0.96748	ENSG00000086598	ENSG00000086598	115.087	rs377387035
QTS000024	ftp://ftp.ebi.ac.uk/pub/databases/spot/eQTL/sumstats/QTS000024/QTD000429/QTD000429.all.tsv.gz	ENSG00000111011	12	123243268	CGCCTGTAATCCCA	C	chr12_123243268_CGCCTGTAATCCCA_C	9	0.0227273	0.318814	-0.185114	0.185184	INDEL	9	396	0.96748	ENSG00000111011	ENSG00000111011	44.842	rs144871428
QTS000024	ftp://ftp.ebi.ac.uk/pub/databases/spot/eQTL/sumstats/QTS000024/QTD000429/QTD000429.all.tsv.gz	ENSG00000111011	12	123243268	CGCCTGTAATCCCA	C	chr12_123243268_CGCCTGTAATCCCA_C	9	0.0227273	0.318814	-0.185114	0.185184	INDEL	9	396	0.96748	ENSG00000111011	ENSG00000111011	44.842	rs377387035
QTS000024	ftp://ftp.ebi.ac.uk/pub/databases/spot/eQTL/sumstats/QTS000024/QTD000429/QTD000429.all.tsv.gz	ENSG00000111328	12	123243268	CGCCTGTAATCCCA	C	chr12_123243268_CGCCTGTAATCCCA_C	9	0.0227273	0.404979	0.180025	0.215679	INDEL	9	396	0.96748	ENSG00000111328	ENSG00000111328	3.773	rs144871428
QTS000024	ftp://ftp.ebi.ac.uk/pub/databases/spot/eQTL/sumstats/QTS000024/QTD000429/QTD000429.all.tsv.gz	ENSG00000111328	12	123243268	CGCCTGTAATCCCA	C	chr12_123243268_CGCCTGTAATCCCA_C	9	0.0227273	0.404979	0.180025	0.215679	INDEL	9	396	0.96748	ENSG00000111328	ENSG00000111328	3.773	rs377387035
QTS000024	ftp://ftp.ebi.ac.uk/pub/databases/spot/eQTL/sumstats/QTS000024/QTD000429/QTD000429.all.tsv.gz	ENSG00000111358	12	123243268	CGCCTGTAATCCCA	C	chr12_123243268_CGCCTGTAATCCCA_C	9	0.0227273	0.282189	0.28967	0.268563	INDEL	9	396	0.96748	ENSG00000111358	ENSG00000111358	10.411	rs144871428
QTS000024	ftp://ftp.ebi.ac.uk/pub/databases/spot/eQTL/sumstats/QTS000024/QTD000429/QTD000429.all.tsv.gz	ENSG00000111358	12	123243268	CGCCTGTAATCCCA	C	chr12_123243268_CGCCTGTAATCCCA_C	9	0.0227273	0.282189	0.28967	0.268563	INDEL	9	396	0.96748	ENSG00000111358	ENSG00000111358	10.411	rs377387035
QTS000024	ftp://ftp.ebi.ac.uk/pub/databases/spot/eQTL/sumstats/QTS000024/QTD000429/QTD000429.all.tsv.gz	ENSG00000111361	12	123243268	CGCCTGTAATCCCA	C	chr12_123243268_CGCCTGTAATCCCA_C	9	0.0227273	0.752097	-0.0709695	0.224338	INDEL	9	396	0.96748	ENSG00000111361	ENSG00000111361	8.063	rs144871428
QTS000024	ftp://ftp.ebi.ac.uk/pub/databases/spot/eQTL/sumstats/QTS000024/QTD000429/QTD000429.all.tsv.gz	ENSG00000111361	12	123243268	CGCCTGTAATCCCA	C	chr12_123243268_CGCCTGTAATCCCA_C	9	0.0227273	0.752097	-0.0709695	0.224338	INDEL	9	396	0.96748	ENSG00000111361	ENSG00000111361	8.063	rs377387035
QTS000024	ftp://ftp.ebi.ac.uk/pub/databases/spot/eQTL/sumstats/QTS000024/QTD000429/QTD000429.all.tsv.gz	ENSG00000111364	12	123243268	CGCCTGTAATCCCA	C	chr12_123243268_CGCCTGTAATCCCA_C	9	0.0227273	0.976248	0.0073984	0.248157	INDEL	9	396	0.96748	ENSG00000111364	ENSG00000111364	2.073	rs144871428
QTS000024	ftp://ftp.ebi.ac.uk/pub/databases/spot/eQTL/sumstats/QTS000024/QTD000429/QTD000429.all.tsv.gz	ENSG00000111364	12	123243268	CGCCTGTAATCCCA	C	chr12_123243268_CGCCTGTAATCCCA_C	9	0.0227273	0.976248	0.0073984	0.248157	INDEL	9	396	0.96748	ENSG00000111364	ENSG00000111364	2.073	rs377387035
QTS000024	ftp://ftp.ebi.ac.uk/pub/databases/spot/eQTL/sumstats/QTS000024/QTD000429/QTD000429.all.tsv.gz	ENSG00000119242	12	123243268	CGCCTGTAATCCCA	C	chr12_123243268_CGCCTGTAATCCCA_C	9	0.0227273	0.244966	0.268802	0.230452	INDEL	9	396	0.96748	ENSG00000119242	ENSG00000119242	11.589	rs144871428
QTS000024	ftp://ftp.ebi.ac.uk/pub/databases/spot/eQTL/sumstats/QTS000024/QTD000429/QTD000429.all.tsv.gz	ENSG00000119242	12	123243268	CGCCTGTAATCCCA	C	chr12_123243268_CGCCTGTAATCCCA_C	9	0.0227273	0.244966	0.268802	0.230452	INDEL	9	396	0.96748	ENSG00000119242	ENSG00000119242	11.589	rs377387035
QTS000024	ftp://ftp.ebi.ac.uk/pub/databases/spot/eQTL/sumstats/QTS000024/QTD000429/QTD000429.all.tsv.gz	ENSG00000130779	12	123243268	CGCCTGTAATCCCA	C	chr12_123243268_CGCCTGTAATCCCA_C	9	0.0227273	0.443821	-0.215623	0.280971	INDEL	9	396	0.96748	ENSG00000130779	ENSG00000130779	29.615	rs144871428
QTS000024	ftp://ftp.ebi.ac.uk/pub/databases/spot/eQTL/sumstats/QTS000024/QTD000429/QTD000429.all.tsv.gz	ENSG00000130779	12	123243268	CGCCTGTAATCCCA	C	chr12_123243268_CGCCTGTAATCCCA_C	9	0.0227273	0.443821	-0.215623	0.280971	INDEL	9	396	0.96748	ENSG00000130779	ENSG00000130779	29.615	rs377387035
QTS000024	ftp://ftp.ebi.ac.uk/pub/databases/spot/eQTL/sumstats/QTS000024/QTD000429/QTD000429.all.tsv.gz	ENSG00000130787	12	123243268	CGCCTGTAATCCCA	C	chr12_123243268_CGCCTGTAATCCCA_C	9	0.0227273	0.554702	0.118308	0.199905	INDEL	9	396	0.96748	ENSG00000130787	ENSG00000130787	5.849	rs144871428
QTS000024	ftp://ftp.ebi.ac.uk/pub/databases/spot/eQTL/sumstats/QTS000024/QTD000429/QTD000429.all.tsv.gz	ENSG00000130787	12	123243268	CGCCTGTAATCCCA	C	chr12_123243268_CGCCTGTAATCCCA_C	9	0.0227273	0.554702	0.118308	0.199905	INDEL	9	396	0.96748	ENSG00000130787	ENSG00000130787	5.849	rs377387035
QTS000024	ftp://ftp.ebi.ac.uk/pub/databases/spot/eQTL/sumstats/QTS000024/QTD000429/QTD000429.all.tsv.gz	ENSG00000130921	12	123243268	CGCCTGTAATCCCA	C	chr12_123243268_CGCCTGTAATCCCA_C	9	0.0227273	0.712072	0.102825	0.27817	INDEL	9	396	0.96748	ENSG00000130921	ENSG00000130921	1.005	rs144871428
QTS000024	ftp://ftp.ebi.ac.uk/pub/databases/spot/eQTL/sumstats/QTS000024/QTD000429/QTD000429.all.tsv.gz	ENSG00000130921	12	123243268	CGCCTGTAATCCCA	C	chr12_123243268_CGCCTGTAATCCCA_C	9	0.0227273	0.712072	0.102825	0.27817	INDEL	9	396	0.96748	ENSG00000130921	ENSG00000130921	1.005	rs377387035
QTS000024	ftp://ftp.ebi.ac.uk/pub/databases/spot/eQTL/sumstats/QTS000024/QTD000429/QTD000429.all.tsv.gz	ENSG00000139697	12	123243268	CGCCTGTAATCCCA	C	chr12_123243268_CGCCTGTAATCCCA_C	9	0.0227273	0.335602	-0.205518	0.212876	INDEL	9	396	0.96748	ENSG00000139697	ENSG00000139697	19.627	rs144871428
QTS000024	ftp://ftp.ebi.ac.uk/pub/databases/spot/eQTL/sumstats/QTS000024/QTD000429/QTD000429.all.tsv.gz	ENSG00000139697	12	123243268	CGCCTGTAATCCCA	C	chr12_123243268_CGCCTGTAATCCCA_C	9	0.0227273	0.335602	-0.205518	0.212876	INDEL	9	396	0.96748	ENSG00000139697	ENSG00000139697	19.627	rs377387035
QTS000024	ftp://ftp.ebi.ac.uk/pub/databases/spot/eQTL/sumstats/QTS000024/QTD000429/QTD000429.all.tsv.gz	ENSG00000139719	12	123243268	CGCCTGTAATCCCA	C	chr12_123243268_CGCCTGTAATCCCA_C	9	0.0227273	0.837041	-0.0487892	0.236872	INDEL	9	396	0.96748	ENSG00000139719	ENSG00000139719	2.501	rs144871428
QTS000024	ftp://ftp.ebi.ac.uk/pub/databases/spot/eQTL/sumstats/QTS000024/QTD000429/QTD000429.all.tsv.gz	ENSG00000139719	12	123243268	CGCCTGTAATCCCA	C	chr12_123243268_CGCCTGTAATCCCA_C	9	0.0227273	0.837041	-0.0487892	0.236872	INDEL	9	396	0.96748	ENSG00000139719	ENSG00000139719	2.501	rs377387035
QTS000024	ftp://ftp.ebi.ac.uk/pub/databases/spot/eQTL/sumstats/QTS000024/QTD000429/QTD000429.all.tsv.gz	ENSG00000139722	12	123243268	CGCCTGTAATCCCA	C	chr12_123243268_CGCCTGTAATCCCA_C	9	0.0227273	0.13986	0.35572	0.239905	INDEL	9	396	0.96748	ENSG00000139722	ENSG00000139722	10.418	rs144871428
QTS000024	ftp://ftp.ebi.ac.uk/pub/databases/spot/eQTL/sumstats/QTS000024/QTD000429/QTD000429.all.tsv.gz	ENSG00000139722	12	123243268	CGCCTGTAATCCCA	C	chr12_123243268_CGCCTGTAATCCCA_C	9	0.0227273	0.13986	0.35572	0.239905	INDEL	9	396	0.96748	ENSG00000139722	ENSG00000139722	10.418	rs377387035
QTS000024	ftp://ftp.ebi.ac.uk/pub/databases/spot/eQTL/sumstats/QTS000024/QTD000429/QTD000429.all.tsv.gz	ENSG00000139726	12	123243268	CGCCTGTAATCCCA	C	chr12_123243268_CGCCTGTAATCCCA_C	9	0.0227273	0.258025	0.282517	0.249001	INDEL	9	396	0.96748	ENSG00000139726	ENSG00000139726	10.041	rs144871428
QTS000024	ftp://ftp.ebi.ac.uk/pub/databases/spot/eQTL/sumstats/QTS000024/QTD000429/QTD000429.all.tsv.gz	ENSG00000139726	12	123243268	CGCCTGTAATCCCA	C	chr12_123243268_CGCCTGTAATCCCA_C	9	0.0227273	0.258025	0.282517	0.249001	INDEL	9	396	0.96748	ENSG00000139726	ENSG00000139726	10.041	rs377387035
QTS000024	ftp://ftp.ebi.ac.uk/pub/databases/spot/eQTL/sumstats/QTS000024/QTD000429/QTD000429.all.tsv.gz	ENSG00000150967	12	123243268	CGCCTGTAATCCCA	C	chr12_123243268_CGCCTGTAATCCCA_C	9	0.0227273	0.911889	-0.0192832	0.174021	INDEL	9	396	0.96748	ENSG00000150967	ENSG00000150967	0.744	rs144871428
QTS000024	ftp://ftp.ebi.ac.uk/pub/databases/spot/eQTL/sumstats/QTS000024/QTD000429/QTD000429.all.tsv.gz	ENSG00000150967	12	123243268	CGCCTGTAATCCCA	C	chr12_123243268_CGCCTGTAATCCCA_C	9	0.0227273	0.911889	-0.0192832	0.174021	INDEL	9	396	0.96748	ENSG00000150967	ENSG00000150967	0.744	rs377387035
QTS000024	ftp://ftp.ebi.ac.uk/pub/databases/spot/eQTL/sumstats/QTS000024/QTD000429/QTD000429.all.tsv.gz	ENSG00000150977	12	123243268	CGCCTGTAATCCCA	C	chr12_123243268_CGCCTGTAATCCCA_C	9	0.0227273	0.0397541	0.483696	0.233547	INDEL	9	396	0.96748	ENSG00000150977	ENSG00000150977	73.666	rs144871428
QTS000024	ftp://ftp.ebi.ac.uk/pub/databases/spot/eQTL/sumstats/QTS000024/QTD000429/QTD000429.all.tsv.gz	ENSG00000150977	12	123243268	CGCCTGTAATCCCA	C	chr12_123243268_CGCCTGTAATCCCA_C	9	0.0227273	0.0397541	0.483696	0.233547	INDEL	9	396	0.96748	ENSG00000150977	ENSG00000150977	73.666	rs377387035
QTS000024	ftp://ftp.ebi.ac.uk/pub/databases/spot/eQTL/sumstats/QTS000024/QTD000429/QTD000429.all.tsv.gz	ENSG00000168778	12	123243268	CGCCTGTAATCCCA	C	chr12_123243268_CGCCTGTAATCCCA_C	9	0.0227273	0.658907	0.108522	0.245445	INDEL	9	396	0.96748	ENSG00000168778	ENSG00000168778	1.937	rs144871428
QTS000024	ftp://ftp.ebi.ac.uk/pub/databases/spot/eQTL/sumstats/QTS000024/QTD000429/QTD000429.all.tsv.gz	ENSG00000168778	12	123243268	CGCCTGTAATCCCA	C	chr12_123243268_CGCCTGTAATCCCA_C	9	0.0227273	0.658907	0.108522	0.245445	INDEL	9	396	0.96748	ENSG00000168778	ENSG00000168778	1.937	rs377387035
QTS000024	ftp://ftp.ebi.ac.uk/pub/databases/spot/eQTL/sumstats/QTS000024/QTD000429/QTD000429.all.tsv.gz	ENSG00000179195	12	123243268	CGCCTGTAATCCCA	C	chr12_123243268_CGCCTGTAATCCCA_C	9	0.0227273	0.251072	-0.329082	0.285812	INDEL	9	396	0.96748	ENSG00000179195	ENSG00000179195	11.867	rs144871428
QTS000024	ftp://ftp.ebi.ac.uk/pub/databases/spot/eQTL/sumstats/QTS000024/QTD000429/QTD000429.all.tsv.gz	ENSG00000179195	12	123243268	CGCCTGTAATCCCA	C	chr12_123243268_CGCCTGTAATCCCA_C	9	0.0227273	0.251072	-0.329082	0.285812	INDEL	9	396	0.96748	ENSG00000179195	ENSG00000179195	11.867	rs377387035
QTS000024	ftp://ftp.ebi.ac.uk/pub/databases/spot/eQTL/sumstats/QTS000024/QTD000429/QTD000429.all.tsv.gz	ENSG00000182782	12	123243268	CGCCTGTAATCCCA	C	chr12_123243268_CGCCTGTAATCCCA_C	9	0.0227273	0.899772	-0.03706	0.293837	INDEL	9	396	0.96748	ENSG00000182782	ENSG00000182782	30.518	rs144871428
QTS000024	ftp://ftp.ebi.ac.uk/pub/databases/spot/eQTL/sumstats/QTS000024/QTD000429/QTD000429.all.tsv.gz	ENSG00000182782	12	123243268	CGCCTGTAATCCCA	C	chr12_123243268_CGCCTGTAATCCCA_C	9	0.0227273	0.899772	-0.03706	0.293837	INDEL	9	396	0.96748	ENSG00000182782	ENSG00000182782	30.518	rs377387035
QTS000024	ftp://ftp.ebi.ac.uk/pub/databases/spot/eQTL/sumstats/QTS000024/QTD000429/QTD000429.all.tsv.gz	ENSG00000183955	12	123243268	CGCCTGTAATCCCA	C	chr12_123243268_CGCCTGTAATCCCA_C	9	0.0227273	0.839771	0.0411507	0.20324	INDEL	9	396	0.96748	ENSG00000183955	ENSG00000183955	7.147	rs144871428
QTS000024	ftp://ftp.ebi.ac.uk/pub/databases/spot/eQTL/sumstats/QTS000024/QTD000429/QTD000429.all.tsv.gz	ENSG00000183955	12	123243268	CGCCTGTAATCCCA	C	chr12_123243268_CGCCTGTAATCCCA_C	9	0.0227273	0.839771	0.0411507	0.20324	INDEL	9	396	0.96748	ENSG00000183955	ENSG00000183955	7.147	rs377387035
QTS000024	ftp://ftp.ebi.ac.uk/pub/databases/spot/eQTL/sumstats/QTS000024/QTD000429/QTD000429.all.tsv.gz	ENSG00000184209	12	123243268	CGCCTGTAATCCCA	C	chr12_123243268_CGCCTGTAATCCCA_C	9	0.0227273	0.0121603	-0.601905	0.237658	INDEL	9	396	0.96748	ENSG00000184209	ENSG00000184209	6.635	rs144871428
QTS000024	ftp://ftp.ebi.ac.uk/pub/databases/spot/eQTL/sumstats/QTS000024/QTD000429/QTD000429.all.tsv.gz	ENSG00000184209	12	123243268	CGCCTGTAATCCCA	C	chr12_123243268_CGCCTGTAATCCCA_C	9	0.0227273	0.0121603	-0.601905	0.237658	INDEL	9	396	0.96748	ENSG00000184209	ENSG00000184209	6.635	rs377387035
QTS000024	ftp://ftp.ebi.ac.uk/pub/databases/spot/eQTL/sumstats/QTS000024/QTD000429/QTD000429.all.tsv.gz	ENSG00000184445	12	123243268	CGCCTGTAATCCCA	C	chr12_123243268_CGCCTGTAATCCCA_C	9	0.0227273	0.644854	-0.150835	0.326705	INDEL	9	396	0.96748	ENSG00000184445	ENSG00000184445	1.776	rs144871428
QTS000024	ftp://ftp.ebi.ac.uk/pub/databases/spot/eQTL/sumstats/QTS000024/QTD000429/QTD000429.all.tsv.gz	ENSG00000184445	12	123243268	CGCCTGTAATCCCA	C	chr12_123243268_CGCCTGTAATCCCA_C	9	0.0227273	0.644854	-0.150835	0.326705	INDEL	9	396	0.96748	ENSG00000184445	ENSG00000184445	1.776	rs377387035
QTS000024	ftp://ftp.ebi.ac.uk/pub/databases/spot/eQTL/sumstats/QTS000024/QTD000429/QTD000429.all.tsv.gz	ENSG00000185344	12	123243268	CGCCTGTAATCCCA	C	chr12_123243268_CGCCTGTAATCCCA_C	9	0.0227273	0.604428	0.102239	0.197015	INDEL	9	396	0.96748	ENSG00000185344	ENSG00000185344	1.947	rs144871428
QTS000024	ftp://ftp.ebi.ac.uk/pub/databases/spot/eQTL/sumstats/QTS000024/QTD000429/QTD000429.all.tsv.gz	ENSG00000185344	12	123243268	CGCCTGTAATCCCA	C	chr12_123243268_CGCCTGTAATCCCA_C	9	0.0227273	0.604428	0.102239	0.197015	INDEL	9	396	0.96748	ENSG00000185344	ENSG00000185344	1.947	rs377387035
QTS000024	ftp://ftp.ebi.ac.uk/pub/databases/spot/eQTL/sumstats/QTS000024/QTD000429/QTD000429.all.tsv.gz	ENSG00000250091	12	123243268	CGCCTGTAATCCCA	C	chr12_123243268_CGCCTGTAATCCCA_C	9	0.0227273	0.605214	0.152553	0.29461	INDEL	9	396	0.96748	ENSG00000250091	ENSG00000250091	1.366	rs144871428
QTS000024	ftp://ftp.ebi.ac.uk/pub/databases/spot/eQTL/sumstats/QTS000024/QTD000429/QTD000429.all.tsv.gz	ENSG00000250091	12	123243268	CGCCTGTAATCCCA	C	chr12_123243268_CGCCTGTAATCCCA_C	9	0.0227273	0.605214	0.152553	0.29461	INDEL	9	396	0.96748	ENSG00000250091	ENSG00000250091	1.366	rs377387035
QTS000024	ftp://ftp.ebi.ac.uk/pub/databases/spot/eQTL/sumstats/QTS000024/QTD000429/QTD000429.all.tsv.gz	ENSG00000255398	12	123243268	CGCCTGTAATCCCA	C	chr12_123243268_CGCCTGTAATCCCA_C	9	0.0227273	0.342977	0.289951	0.304965	INDEL	9	396	0.96748	ENSG00000255398	ENSG00000255398	16.309	rs144871428
QTS000024	ftp://ftp.ebi.ac.uk/pub/databases/spot/eQTL/sumstats/QTS000024/QTD000429/QTD000429.all.tsv.gz	ENSG00000255398	12	123243268	CGCCTGTAATCCCA	C	chr12_123243268_CGCCTGTAATCCCA_C	9	0.0227273	0.342977	0.289951	0.304965	INDEL	9	396	0.96748	ENSG00000255398	ENSG00000255398	16.309	rs377387035
QTS000024	ftp://ftp.ebi.ac.uk/pub/databases/spot/eQTL/sumstats/QTS000024/QTD000429/QTD000429.all.tsv.gz	ENSG00000256092	12	123243268	CGCCTGTAATCCCA	C	chr12_123243268_CGCCTGTAATCCCA_C	9	0.0227273	0.757494	-0.0950991	0.30753	INDEL	9	396	0.96748	ENSG00000256092	ENSG00000256092	0.635	rs144871428
QTS000024	ftp://ftp.ebi.ac.uk/pub/databases/spot/eQTL/sumstats/QTS000024/QTD000429/QTD000429.all.tsv.gz	ENSG00000256092	12	123243268	CGCCTGTAATCCCA	C	chr12_123243268_CGCCTGTAATCCCA_C	9	0.0227273	0.757494	-0.0950991	0.30753	INDEL	9	396	0.96748	ENSG00000256092	ENSG00000256092	0.635	rs377387035
QTS000024	ftp://ftp.ebi.ac.uk/pub/databases/spot/eQTL/sumstats/QTS000024/QTD000429/QTD000429.all.tsv.gz	ENSG00000256249	12	123243268	CGCCTGTAATCCCA	C	chr12_123243268_CGCCTGTAATCCCA_C	9	0.0227273	0.993775	-0.00190293	0.243562	INDEL	9	396	0.96748	ENSG00000256249	ENSG00000256249	0.845	rs144871428
QTS000024	ftp://ftp.ebi.ac.uk/pub/databases/spot/eQTL/sumstats/QTS000024/QTD000429/QTD000429.all.tsv.gz	ENSG00000256249	12	123243268	CGCCTGTAATCCCA	C	chr12_123243268_CGCCTGTAATCCCA_C	9	0.0227273	0.993775	-0.00190293	0.243562	INDEL	9	396	0.96748	ENSG00000256249	ENSG00000256249	0.845	rs377387035
QTS000024	ftp://ftp.ebi.ac.uk/pub/databases/spot/eQTL/sumstats/QTS000024/QTD000429/QTD000429.all.tsv.gz	ENSG00000269938	12	123243268	CGCCTGTAATCCCA	C	chr12_123243268_CGCCTGTAATCCCA_C	9	0.0227273	0.957796	0.013505	0.254847	INDEL	9	396	0.96748	ENSG00000269938	ENSG00000269938	0.82	rs144871428
QTS000024	ftp://ftp.ebi.ac.uk/pub/databases/spot/eQTL/sumstats/QTS000024/QTD000429/QTD000429.all.tsv.gz	ENSG00000269938	12	123243268	CGCCTGTAATCCCA	C	chr12_123243268_CGCCTGTAATCCCA_C	9	0.0227273	0.957796	0.013505	0.254847	INDEL	9	396	0.96748	ENSG00000269938	ENSG00000269938	0.82	rs377387035
QTS000024	ftp://ftp.ebi.ac.uk/pub/databases/spot/eQTL/sumstats/QTS000024/QTD000429/QTD000429.all.tsv.gz	ENSG00000269997	12	123243268	CGCCTGTAATCCCA	C	chr12_123243268_CGCCTGTAATCCCA_C	9	0.0227273	0.0242818	0.557084	0.245251	INDEL	9	396	0.96748	ENSG00000269997	ENSG00000269997	0.99	rs144871428
QTS000024	ftp://ftp.ebi.ac.uk/pub/databases/spot/eQTL/sumstats/QTS000024/QTD000429/QTD000429.all.tsv.gz	ENSG00000269997	12	123243268	CGCCTGTAATCCCA	C	chr12_123243268_CGCCTGTAATCCCA_C	9	0.0227273	0.0242818	0.557084	0.245251	INDEL	9	396	0.96748	ENSG00000269997	ENSG00000269997	0.99	rs377387035
QTS000024	ftp://ftp.ebi.ac.uk/pub/databases/spot/eQTL/sumstats/QTS000024/QTD000429/QTD000429.all.tsv.gz	ENSG00000270048	12	123243268	CGCCTGTAATCCCA	C	chr12_123243268_CGCCTGTAATCCCA_C	9	0.0227273	0.581741	-0.137728	0.249586	INDEL	9	396	0.96748	ENSG00000270048	ENSG00000270048	1.172	rs144871428
QTS000024	ftp://ftp.ebi.ac.uk/pub/databases/spot/eQTL/sumstats/QTS000024/QTD000429/QTD000429.all.tsv.gz	ENSG00000270048	12	123243268	CGCCTGTAATCCCA	C	chr12_123243268_CGCCTGTAATCCCA_C	9	0.0227273	0.581741	-0.137728	0.249586	INDEL	9	396	0.96748	ENSG00000270048	ENSG00000270048	1.172	rs377387035
QTS000024	ftp://ftp.ebi.ac.uk/pub/databases/spot/eQTL/sumstats/QTS000024/QTD000429/QTD000429.all.tsv.gz	ENSG00000270061	12	123243268	CGCCTGTAATCCCA	C	chr12_123243268_CGCCTGTAATCCCA_C	9	0.0227273	0.585532	-0.133421	0.24423	INDEL	9	396	0.96748	ENSG00000270061	ENSG00000270061	1.091	rs144871428
QTS000024	ftp://ftp.ebi.ac.uk/pub/databases/spot/eQTL/sumstats/QTS000024/QTD000429/QTD000429.all.tsv.gz	ENSG00000270061	12	123243268	CGCCTGTAATCCCA	C	chr12_123243268_CGCCTGTAATCCCA_C	9	0.0227273	0.585532	-0.133421	0.24423	INDEL	9	396	0.96748	ENSG00000270061	ENSG00000270061	1.091	rs377387035
QTS000024	ftp://ftp.ebi.ac.uk/pub/databases/spot/eQTL/sumstats/QTS000024/QTD000429/QTD000429.all.tsv.gz	ENSG00000270095	12	123243268	CGCCTGTAATCCCA	C	chr12_123243268_CGCCTGTAATCCCA_C	9	0.0227273	0.629055	0.131561	0.271892	INDEL	9	396	0.96748	ENSG00000270095	ENSG00000270095	0.736	rs144871428
QTS000024	ftp://ftp.ebi.ac.uk/pub/databases/spot/eQTL/sumstats/QTS000024/QTD000429/QTD000429.all.tsv.gz	ENSG00000270095	12	123243268	CGCCTGTAATCCCA	C	chr12_123243268_CGCCTGTAATCCCA_C	9	0.0227273	0.629055	0.131561	0.271892	INDEL	9	396	0.96748	ENSG00000270095	ENSG00000270095	0.736	rs377387035
QTS000024	ftp://ftp.ebi.ac.uk/pub/databases/spot/eQTL/sumstats/QTS000024/QTD000429/QTD000429.all.tsv.gz	ENSG00000270130	12	123243268	CGCCTGTAATCCCA	C	chr12_123243268_CGCCTGTAATCCCA_C	9	0.0227273	0.121456	0.383747	0.246637	INDEL	9	396	0.96748	ENSG00000270130	ENSG00000270130	0.728	rs144871428
QTS000024	ftp://ftp.ebi.ac.uk/pub/databases/spot/eQTL/sumstats/QTS000024/QTD000429/QTD000429.all.tsv.gz	ENSG00000270130	12	123243268	CGCCTGTAATCCCA	C	chr12_123243268_CGCCTGTAATCCCA_C	9	0.0227273	0.121456	0.383747	0.246637	INDEL	9	396	0.96748	ENSG00000270130	ENSG00000270130	0.728	rs377387035
QTS000024	ftp://ftp.ebi.ac.uk/pub/databases/spot/eQTL/sumstats/QTS000024/QTD000429/QTD000429.all.tsv.gz	ENSG00000275265	12	123243268	CGCCTGTAATCCCA	C	chr12_123243268_CGCCTGTAATCCCA_C	9	0.0227273	0.481309	0.19984	0.283203	INDEL	9	396	0.96748	ENSG00000275265	ENSG00000275265	5.274	rs144871428
QTS000024	ftp://ftp.ebi.ac.uk/pub/databases/spot/eQTL/sumstats/QTS000024/QTD000429/QTD000429.all.tsv.gz	ENSG00000275265	12	123243268	CGCCTGTAATCCCA	C	chr12_123243268_CGCCTGTAATCCCA_C	9	0.0227273	0.481309	0.19984	0.283203	INDEL	9	396	0.96748	ENSG00000275265	ENSG00000275265	5.274	rs377387035
QTS000024	ftp://ftp.ebi.ac.uk/pub/databases/spot/eQTL/sumstats/QTS000024/QTD000429/QTD000429.all.tsv.gz	ENSG00000033030	12	123243321	G	A	chr12_123243321_G_A	8	0.020202	0.678648	-0.119612	0.28824	SNP	8	396	0.9978	ENSG00000033030	ENSG00000033030	17.721	rs191344831
QTS000024	ftp://ftp.ebi.ac.uk/pub/databases/spot/eQTL/sumstats/QTS000024/QTD000429/QTD000429.all.tsv.gz	ENSG00000051825	12	123243321	G	A	chr12_123243321_G_A	8	0.020202	0.123814	-0.44304	0.286558	SNP	8	396	0.9978	ENSG00000051825	ENSG00000051825	0.881	rs191344831
QTS000024	ftp://ftp.ebi.ac.uk/pub/databases/spot/eQTL/sumstats/QTS000024/QTD000429/QTD000429.all.tsv.gz	ENSG00000086598	12	123243321	G	A	chr12_123243321_G_A	8	0.020202	0.41467	-0.274584	0.335856	SNP	8	396	0.9978	ENSG00000086598	ENSG00000086598	115.087	rs191344831
QTS000024	ftp://ftp.ebi.ac.uk/pub/databases/spot/eQTL/sumstats/QTS000024/QTD000429/QTD000429.all.tsv.gz	ENSG00000111011	12	123243321	G	A	chr12_123243321_G_A	8	0.020202	0.655471	-0.0925082	0.206997	SNP	8	396	0.9978	ENSG00000111011	ENSG00000111011	44.842	rs191344831
QTS000024	ftp://ftp.ebi.ac.uk/pub/databases/spot/eQTL/sumstats/QTS000024/QTD000429/QTD000429.all.tsv.gz	ENSG00000111328	12	123243321	G	A	chr12_123243321_G_A	8	0.020202	0.780592	-0.067219	0.240965	SNP	8	396	0.9978	ENSG00000111328	ENSG00000111328	3.773	rs191344831
QTS000024	ftp://ftp.ebi.ac.uk/pub/databases/spot/eQTL/sumstats/QTS000024/QTD000429/QTD000429.all.tsv.gz	ENSG00000111358	12	123243321	G	A	chr12_123243321_G_A	8	0.020202	0.749848	0.0959271	0.300411	SNP	8	396	0.9978	ENSG00000111358	ENSG00000111358	10.411	rs191344831
QTS000024	ftp://ftp.ebi.ac.uk/pub/databases/spot/eQTL/sumstats/QTS000024/QTD000429/QTD000429.all.tsv.gz	ENSG00000111361	12	123243321	G	A	chr12_123243321_G_A	8	0.020202	0.568574	0.142832	0.250062	SNP	8	396	0.9978	ENSG00000111361	ENSG00000111361	8.063	rs191344831
QTS000024	ftp://ftp.ebi.ac.uk/pub/databases/spot/eQTL/sumstats/QTS000024/QTD000429/QTD000429.all.tsv.gz	ENSG00000111364	12	123243321	G	A	chr12_123243321_G_A	8	0.020202	0.729808	-0.0957111	0.276694	SNP	8	396	0.9978	ENSG00000111364	ENSG00000111364	2.073	rs191344831
QTS000024	ftp://ftp.ebi.ac.uk/pub/databases/spot/eQTL/sumstats/QTS000024/QTD000429/QTD000429.all.tsv.gz	ENSG00000119242	12	123243321	G	A	chr12_123243321_G_A	8	0.020202	0.861686	-0.0450087	0.257968	SNP	8	396	0.9978	ENSG00000119242	ENSG00000119242	11.589	rs191344831
QTS000024	ftp://ftp.ebi.ac.uk/pub/databases/spot/eQTL/sumstats/QTS000024/QTD000429/QTD000429.all.tsv.gz	ENSG00000130779	12	123243321	G	A	chr12_123243321_G_A	8	0.020202	0.532711	0.195988	0.313552	SNP	8	396	0.9978	ENSG00000130779	ENSG00000130779	29.615	rs191344831
QTS000024	ftp://ftp.ebi.ac.uk/pub/databases/spot/eQTL/sumstats/QTS000024/QTD000429/QTD000429.all.tsv.gz	ENSG00000130787	12	123243321	G	A	chr12_123243321_G_A	8	0.020202	0.791468	0.0590846	0.223136	SNP	8	396	0.9978	ENSG00000130787	ENSG00000130787	5.849	rs191344831
QTS000024	ftp://ftp.ebi.ac.uk/pub/databases/spot/eQTL/sumstats/QTS000024/QTD000429/QTD000429.all.tsv.gz	ENSG00000130921	12	123243321	G	A	chr12_123243321_G_A	8	0.020202	0.0379387	-0.641278	0.306733	SNP	8	396	0.9978	ENSG00000130921	ENSG00000130921	1.005	rs191344831
QTS000024	ftp://ftp.ebi.ac.uk/pub/databases/spot/eQTL/sumstats/QTS000024/QTD000429/QTD000429.all.tsv.gz	ENSG00000139697	12	123243321	G	A	chr12_123243321_G_A	8	0.020202	0.732697	0.0813972	0.237961	SNP	8	396	0.9978	ENSG00000139697	ENSG00000139697	19.627	rs191344831
QTS000024	ftp://ftp.ebi.ac.uk/pub/databases/spot/eQTL/sumstats/QTS000024/QTD000429/QTD000429.all.tsv.gz	ENSG00000139719	12	123243321	G	A	chr12_123243321_G_A	8	0.020202	0.638125	0.124404	0.264067	SNP	8	396	0.9978	ENSG00000139719	ENSG00000139719	2.501	rs191344831
QTS000024	ftp://ftp.ebi.ac.uk/pub/databases/spot/eQTL/sumstats/QTS000024/QTD000429/QTD000429.all.tsv.gz	ENSG00000139722	12	123243321	G	A	chr12_123243321_G_A	8	0.020202	0.849409	0.0511777	0.269155	SNP	8	396	0.9978	ENSG00000139722	ENSG00000139722	10.418	rs191344831
QTS000024	ftp://ftp.ebi.ac.uk/pub/databases/spot/eQTL/sumstats/QTS000024/QTD000429/QTD000429.all.tsv.gz	ENSG00000139726	12	123243321	G	A	chr12_123243321_G_A	8	0.020202	0.0258804	-0.617585	0.274935	SNP	8	396	0.9978	ENSG00000139726	ENSG00000139726	10.041	rs191344831
QTS000024	ftp://ftp.ebi.ac.uk/pub/databases/spot/eQTL/sumstats/QTS000024/QTD000429/QTD000429.all.tsv.gz	ENSG00000150967	12	123243321	G	A	chr12_123243321_G_A	8	0.020202	0.426467	0.154437	0.193766	SNP	8	396	0.9978	ENSG00000150967	ENSG00000150967	0.744	rs191344831
QTS000024	ftp://ftp.ebi.ac.uk/pub/databases/spot/eQTL/sumstats/QTS000024/QTD000429/QTD000429.all.tsv.gz	ENSG00000150977	12	123243321	G	A	chr12_123243321_G_A	8	0.020202	0.00645242	-0.711533	0.25822	SNP	8	396	0.9978	ENSG00000150977	ENSG00000150977	73.666	rs191344831
QTS000024	ftp://ftp.ebi.ac.uk/pub/databases/spot/eQTL/sumstats/QTS000024/QTD000429/QTD000429.all.tsv.gz	ENSG00000168778	12	123243321	G	A	chr12_123243321_G_A	8	0.020202	0.032648	-0.582318	0.2705	SNP	8	396	0.9978	ENSG00000168778	ENSG00000168778	1.937	rs191344831
QTS000024	ftp://ftp.ebi.ac.uk/pub/databases/spot/eQTL/sumstats/QTS000024/QTD000429/QTD000429.all.tsv.gz	ENSG00000179195	12	123243321	G	A	chr12_123243321_G_A	8	0.020202	0.819916	-0.0729285	0.319889	SNP	8	396	0.9978	ENSG00000179195	ENSG00000179195	11.867	rs191344831
QTS000024	ftp://ftp.ebi.ac.uk/pub/databases/spot/eQTL/sumstats/QTS000024/QTD000429/QTD000429.all.tsv.gz	ENSG00000182782	12	123243321	G	A	chr12_123243321_G_A	8	0.020202	0.847386	0.0631594	0.327714	SNP	8	396	0.9978	ENSG00000182782	ENSG00000182782	30.518	rs191344831
QTS000024	ftp://ftp.ebi.ac.uk/pub/databases/spot/eQTL/sumstats/QTS000024/QTD000429/QTD000429.all.tsv.gz	ENSG00000183955	12	123243321	G	A	chr12_123243321_G_A	8	0.020202	0.730475	-0.0781943	0.226636	SNP	8	396	0.9978	ENSG00000183955	ENSG00000183955	7.147	rs191344831
QTS000024	ftp://ftp.ebi.ac.uk/pub/databases/spot/eQTL/sumstats/QTS000024/QTD000429/QTD000429.all.tsv.gz	ENSG00000184209	12	123243321	G	A	chr12_123243321_G_A	8	0.020202	0.438216	-0.209171	0.269235	SNP	8	396	0.9978	ENSG00000184209	ENSG00000184209	6.635	rs191344831
QTS000024	ftp://ftp.ebi.ac.uk/pub/databases/spot/eQTL/sumstats/QTS000024/QTD000429/QTD000429.all.tsv.gz	ENSG00000184445	12	123243321	G	A	chr12_123243321_G_A	8	0.020202	0.962687	0.01708	0.364602	SNP	8	396	0.9978	ENSG00000184445	ENSG00000184445	1.776	rs191344831
QTS000024	ftp://ftp.ebi.ac.uk/pub/databases/spot/eQTL/sumstats/QTS000024/QTD000429/QTD000429.all.tsv.gz	ENSG00000185344	12	123243321	G	A	chr12_123243321_G_A	8	0.020202	0.120057	-0.341184	0.218452	SNP	8	396	0.9978	ENSG00000185344	ENSG00000185344	1.947	rs191344831
QTS000024	ftp://ftp.ebi.ac.uk/pub/databases/spot/eQTL/sumstats/QTS000024/QTD000429/QTD000429.all.tsv.gz	ENSG00000250091	12	123243321	G	A	chr12_123243321_G_A	8	0.020202	0.0749876	-0.583767	0.325992	SNP	8	396	0.9978	ENSG00000250091	ENSG00000250091	1.366	rs191344831
QTS000024	ftp://ftp.ebi.ac.uk/pub/databases/spot/eQTL/sumstats/QTS000024/QTD000429/QTD000429.all.tsv.gz	ENSG00000255398	12	123243321	G	A	chr12_123243321_G_A	8	0.020202	0.73881	0.113832	0.34088	SNP	8	396	0.9978	ENSG00000255398	ENSG00000255398	16.309	rs191344831
QTS000024	ftp://ftp.ebi.ac.uk/pub/databases/spot/eQTL/sumstats/QTS000024/QTD000429/QTD000429.all.tsv.gz	ENSG00000256092	12	123243321	G	A	chr12_123243321_G_A	8	0.020202	0.819221	0.0785147	0.343045	SNP	8	396	0.9978	ENSG00000256092	ENSG00000256092	0.635	rs191344831
QTS000024	ftp://ftp.ebi.ac.uk/pub/databases/spot/eQTL/sumstats/QTS000024/QTD000429/QTD000429.all.tsv.gz	ENSG00000256249	12	123243321	G	A	chr12_123243321_G_A	8	0.020202	0.512942	0.177875	0.27134	SNP	8	396	0.9978	ENSG00000256249	ENSG00000256249	0.845	rs191344831
QTS000024	ftp://ftp.ebi.ac.uk/pub/databases/spot/eQTL/sumstats/QTS000024/QTD000429/QTD000429.all.tsv.gz	ENSG00000269938	12	123243321	G	A	chr12_123243321_G_A	8	0.020202	0.878714	-0.0434337	0.284229	SNP	8	396	0.9978	ENSG00000269938	ENSG00000269938	0.82	rs191344831
QTS000024	ftp://ftp.ebi.ac.uk/pub/databases/spot/eQTL/sumstats/QTS000024/QTD000429/QTD000429.all.tsv.gz	ENSG00000269997	12	123243321	G	A	chr12_123243321_G_A	8	0.020202	0.135333	0.413528	0.275682	SNP	8	396	0.9978	ENSG00000269997	ENSG00000269997	0.99	rs191344831
QTS000024	ftp://ftp.ebi.ac.uk/pub/databases/spot/eQTL/sumstats/QTS000024/QTD000429/QTD000429.all.tsv.gz	ENSG00000270048	12	123243321	G	A	chr12_123243321_G_A	8	0.020202	0.132616	0.418265	0.276888	SNP	8	396	0.9978	ENSG00000270048	ENSG00000270048	1.172	rs191344831
QTS000024	ftp://ftp.ebi.ac.uk/pub/databases/spot/eQTL/sumstats/QTS000024/QTD000429/QTD000429.all.tsv.gz	ENSG00000270061	12	123243321	G	A	chr12_123243321_G_A	8	0.020202	0.408908	0.225236	0.272116	SNP	8	396	0.9978	ENSG00000270061	ENSG00000270061	1.091	rs191344831
QTS000024	ftp://ftp.ebi.ac.uk/pub/databases/spot/eQTL/sumstats/QTS000024/QTD000429/QTD000429.all.tsv.gz	ENSG00000270095	12	123243321	G	A	chr12_123243321_G_A	8	0.020202	0.999139	-0.00032782	0.303451	SNP	8	396	0.9978	ENSG00000270095	ENSG00000270095	0.736	rs191344831
QTS000024	ftp://ftp.ebi.ac.uk/pub/databases/spot/eQTL/sumstats/QTS000024/QTD000429/QTD000429.all.tsv.gz	ENSG00000270130	12	123243321	G	A	chr12_123243321_G_A	8	0.020202	0.498942	0.187367	0.276555	SNP	8	396	0.9978	ENSG00000270130	ENSG00000270130	0.728	rs191344831
QTS000024	ftp://ftp.ebi.ac.uk/pub/databases/spot/eQTL/sumstats/QTS000024/QTD000429/QTD000429.all.tsv.gz	ENSG00000275265	12	123243321	G	A	chr12_123243321_G_A	8	0.020202	0.377305	-0.279337	0.315627	SNP	8	396	0.9978	ENSG00000275265	ENSG00000275265	5.274	rs191344831
QTS000024	ftp://ftp.ebi.ac.uk/pub/databases/spot/eQTL/sumstats/QTS000024/QTD000429/QTD000429.all.tsv.gz	ENSG00000033030	12	123243529	CA	C	chr12_123243529_CA_C	93	0.358586	0.0767007	-0.193773	0.108848	INDEL	142	396	0.96584	ENSG00000033030	ENSG00000033030	17.721	rs535424321
QTS000024	ftp://ftp.ebi.ac.uk/pub/databases/spot/eQTL/sumstats/QTS000024/QTD000429/QTD000429.all.tsv.gz	ENSG00000033030	12	123243529	CA	C	chr12_123243529_CA_C	93	0.358586	0.0767007	-0.193773	0.108848	INDEL	142	396	0.96584	ENSG00000033030	ENSG00000033030	17.721	rs762634214
QTS000024	ftp://ftp.ebi.ac.uk/pub/databases/spot/eQTL/sumstats/QTS000024/QTD000429/QTD000429.all.tsv.gz	ENSG00000033030	12	123243529	CA	C	chr12_123243529_CA_C	93	0.358586	0.0767007	-0.193773	0.108848	INDEL	142	396	0.96584	ENSG00000033030	ENSG00000033030	17.721	rs55817401
QTS000024	ftp://ftp.ebi.ac.uk/pub/databases/spot/eQTL/sumstats/QTS000024/QTD000429/QTD000429.all.tsv.gz	ENSG00000033030	12	123243529	CAA	C	chr12_123243529_CAA_C	31	0.0858586	0.463667	0.099136	0.134996	INDEL	34	396	0.98684	ENSG00000033030	ENSG00000033030	17.721	rs1315679663
QTS000024	ftp://ftp.ebi.ac.uk/pub/databases/spot/eQTL/sumstats/QTS000024/QTD000429/QTD000429.all.tsv.gz	ENSG00000033030	12	123243529	CAA	C	chr12_123243529_CAA_C	31	0.0858586	0.463667	0.099136	0.134996	INDEL	34	396	0.98684	ENSG00000033030	ENSG00000033030	17.721	rs751306087
QTS000024	ftp://ftp.ebi.ac.uk/pub/databases/spot/eQTL/sumstats/QTS000024/QTD000429/QTD000429.all.tsv.gz	ENSG00000033030	12	123243529	CAA	C	chr12_123243529_CAA_C	31	0.0858586	0.463667	0.099136	0.134996	INDEL	34	396	0.98684	ENSG00000033030	ENSG00000033030	17.721	rs536189969
QTS000024	ftp://ftp.ebi.ac.uk/pub/databases/spot/eQTL/sumstats/QTS000024/QTD000429/QTD000429.all.tsv.gz	ENSG00000033030	12	123243529	CAAAAAA	C	chr12_123243529_CAAAAAA_C	37	0.106061	0.0111981	0.316615	0.123559	INDEL	42	396	0.99173	ENSG00000033030	ENSG00000033030	17.721	rs750259848
QTS000024	ftp://ftp.ebi.ac.uk/pub/databases/spot/eQTL/sumstats/QTS000024/QTD000429/QTD000429.all.tsv.gz	ENSG00000033030	12	123243529	CAAAAAA	C	chr12_123243529_CAAAAAA_C	37	0.106061	0.0111981	0.316615	0.123559	INDEL	42	396	0.99173	ENSG00000033030	ENSG00000033030	17.721	rs869224364
QTS000024	ftp://ftp.ebi.ac.uk/pub/databases/spot/eQTL/sumstats/QTS000024/QTD000429/QTD000429.all.tsv.gz	ENSG00000051825	12	123243529	CA	C	chr12_123243529_CA_C	93	0.358586	0.00121303	-0.350747	0.1067	INDEL	142	396	0.96584	ENSG00000051825	ENSG00000051825	0.881	rs535424321
QTS000024	ftp://ftp.ebi.ac.uk/pub/databases/spot/eQTL/sumstats/QTS000024/QTD000429/QTD000429.all.tsv.gz	ENSG00000051825	12	123243529	CA	C	chr12_123243529_CA_C	93	0.358586	0.00121303	-0.350747	0.1067	INDEL	142	396	0.96584	ENSG00000051825	ENSG00000051825	0.881	rs762634214
QTS000024	ftp://ftp.ebi.ac.uk/pub/databases/spot/eQTL/sumstats/QTS000024/QTD000429/QTD000429.all.tsv.gz	ENSG00000051825	12	123243529	CA	C	chr12_123243529_CA_C	93	0.358586	0.00121303	-0.350747	0.1067	INDEL	142	396	0.96584	ENSG00000051825	ENSG00000051825	0.881	rs55817401
QTS000024	ftp://ftp.ebi.ac.uk/pub/databases/spot/eQTL/sumstats/QTS000024/QTD000429/QTD000429.all.tsv.gz	ENSG00000051825	12	123243529	CAA	C	chr12_123243529_CAA_C	31	0.0858586	0.137457	0.200509	0.134402	INDEL	34	396	0.98684	ENSG00000051825	ENSG00000051825	0.881	rs1315679663
QTS000024	ftp://ftp.ebi.ac.uk/pub/databases/spot/eQTL/sumstats/QTS000024/QTD000429/QTD000429.all.tsv.gz	ENSG00000051825	12	123243529	CAA	C	chr12_123243529_CAA_C	31	0.0858586	0.137457	0.200509	0.134402	INDEL	34	396	0.98684	ENSG00000051825	ENSG00000051825	0.881	rs751306087
QTS000024	ftp://ftp.ebi.ac.uk/pub/databases/spot/eQTL/sumstats/QTS000024/QTD000429/QTD000429.all.tsv.gz	ENSG00000051825	12	123243529	CAA	C	chr12_123243529_CAA_C	31	0.0858586	0.137457	0.200509	0.134402	INDEL	34	396	0.98684	ENSG00000051825	ENSG00000051825	0.881	rs536189969
QTS000024	ftp://ftp.ebi.ac.uk/pub/databases/spot/eQTL/sumstats/QTS000024/QTD000429/QTD000429.all.tsv.gz	ENSG00000051825	12	123243529	CAAAAAA	C	chr12_123243529_CAAAAAA_C	37	0.106061	0.0303403	0.271014	0.124171	INDEL	42	396	0.99173	ENSG00000051825	ENSG00000051825	0.881	rs750259848
QTS000024	ftp://ftp.ebi.ac.uk/pub/databases/spot/eQTL/sumstats/QTS000024/QTD000429/QTD000429.all.tsv.gz	ENSG00000051825	12	123243529	CAAAAAA	C	chr12_123243529_CAAAAAA_C	37	0.106061	0.0303403	0.271014	0.124171	INDEL	42	396	0.99173	ENSG00000051825	ENSG00000051825	0.881	rs869224364
QTS000024	ftp://ftp.ebi.ac.uk/pub/databases/spot/eQTL/sumstats/QTS000024/QTD000429/QTD000429.all.tsv.gz	ENSG00000086598	12	123243529	CA	C	chr12_123243529_CA_C	93	0.358586	0.505562	0.0853463	0.127941	INDEL	142	396	0.96584	ENSG00000086598	ENSG00000086598	115.087	rs535424321
QTS000024	ftp://ftp.ebi.ac.uk/pub/databases/spot/eQTL/sumstats/QTS000024/QTD000429/QTD000429.all.tsv.gz	ENSG00000086598	12	123243529	CA	C	chr12_123243529_CA_C	93	0.358586	0.505562	0.0853463	0.127941	INDEL	142	396	0.96584	ENSG00000086598	ENSG00000086598	115.087	rs762634214
QTS000024	ftp://ftp.ebi.ac.uk/pub/databases/spot/eQTL/sumstats/QTS000024/QTD000429/QTD000429.all.tsv.gz	ENSG00000086598	12	123243529	CA	C	chr12_123243529_CA_C	93	0.358586	0.505562	0.0853463	0.127941	INDEL	142	396	0.96584	ENSG00000086598	ENSG00000086598	115.087	rs55817401
QTS000024	ftp://ftp.ebi.ac.uk/pub/databases/spot/eQTL/sumstats/QTS000024/QTD000429/QTD000429.all.tsv.gz	ENSG00000086598	12	123243529	CAA	C	chr12_123243529_CAA_C	31	0.0858586	0.454194	0.118131	0.157499	INDEL	34	396	0.98684	ENSG00000086598	ENSG00000086598	115.087	rs1315679663
QTS000024	ftp://ftp.ebi.ac.uk/pub/databases/spot/eQTL/sumstats/QTS000024/QTD000429/QTD000429.all.tsv.gz	ENSG00000086598	12	123243529	CAA	C	chr12_123243529_CAA_C	31	0.0858586	0.454194	0.118131	0.157499	INDEL	34	396	0.98684	ENSG00000086598	ENSG00000086598	115.087	rs751306087
QTS000024	ftp://ftp.ebi.ac.uk/pub/databases/spot/eQTL/sumstats/QTS000024/QTD000429/QTD000429.all.tsv.gz	ENSG00000086598	12	123243529	CAA	C	chr12_123243529_CAA_C	31	0.0858586	0.454194	0.118131	0.157499	INDEL	34	396	0.98684	ENSG00000086598	ENSG00000086598	115.087	rs536189969
QTS000024	ftp://ftp.ebi.ac.uk/pub/databases/spot/eQTL/sumstats/QTS000024/QTD000429/QTD000429.all.tsv.gz	ENSG00000086598	12	123243529	CAAAAAA	C	chr12_123243529_CAAAAAA_C	37	0.106061	0.64167	-0.0683556	0.146642	INDEL	42	396	0.99173	ENSG00000086598	ENSG00000086598	115.087	rs750259848
QTS000024	ftp://ftp.ebi.ac.uk/pub/databases/spot/eQTL/sumstats/QTS000024/QTD000429/QTD000429.all.tsv.gz	ENSG00000086598	12	123243529	CAAAAAA	C	chr12_123243529_CAAAAAA_C	37	0.106061	0.64167	-0.0683556	0.146642	INDEL	42	396	0.99173	ENSG00000086598	ENSG00000086598	115.087	rs869224364
QTS000024	ftp://ftp.ebi.ac.uk/pub/databases/spot/eQTL/sumstats/QTS000024/QTD000429/QTD000429.all.tsv.gz	ENSG00000111011	12	123243529	CA	C	chr12_123243529_CA_C	93	0.358586	0.12743	-0.119971	0.0783476	INDEL	142	396	0.96584	ENSG00000111011	ENSG00000111011	44.842	rs535424321
QTS000024	ftp://ftp.ebi.ac.uk/pub/databases/spot/eQTL/sumstats/QTS000024/QTD000429/QTD000429.all.tsv.gz	ENSG00000111011	12	123243529	CA	C	chr12_123243529_CA_C	93	0.358586	0.12743	-0.119971	0.0783476	INDEL	142	396	0.96584	ENSG00000111011	ENSG00000111011	44.842	rs762634214
QTS000024	ftp://ftp.ebi.ac.uk/pub/databases/spot/eQTL/sumstats/QTS000024/QTD000429/QTD000429.all.tsv.gz	ENSG00000111011	12	123243529	CA	C	chr12_123243529_CA_C	93	0.358586	0.12743	-0.119971	0.0783476	INDEL	142	396	0.96584	ENSG00000111011	ENSG00000111011	44.842	rs55817401
QTS000024	ftp://ftp.ebi.ac.uk/pub/databases/spot/eQTL/sumstats/QTS000024/QTD000429/QTD000429.all.tsv.gz	ENSG00000111011	12	123243529	CAA	C	chr12_123243529_CAA_C	31	0.0858586	0.495153	-0.0662808	0.0969721	INDEL	34	396	0.98684	ENSG00000111011	ENSG00000111011	44.842	rs1315679663
QTS000024	ftp://ftp.ebi.ac.uk/pub/databases/spot/eQTL/sumstats/QTS000024/QTD000429/QTD000429.all.tsv.gz	ENSG00000111011	12	123243529	CAA	C	chr12_123243529_CAA_C	31	0.0858586	0.495153	-0.0662808	0.0969721	INDEL	34	396	0.98684	ENSG00000111011	ENSG00000111011	44.842	rs751306087
QTS000024	ftp://ftp.ebi.ac.uk/pub/databases/spot/eQTL/sumstats/QTS000024/QTD000429/QTD000429.all.tsv.gz	ENSG00000111011	12	123243529	CAA	C	chr12_123243529_CAA_C	31	0.0858586	0.495153	-0.0662808	0.0969721	INDEL	34	396	0.98684	ENSG00000111011	ENSG00000111011	44.842	rs536189969
QTS000024	ftp://ftp.ebi.ac.uk/pub/databases/spot/eQTL/sumstats/QTS000024/QTD000429/QTD000429.all.tsv.gz	ENSG00000111011	12	123243529	CAAAAAA	C	chr12_123243529_CAAAAAA_C	37	0.106061	0.104694	0.146214	0.0896683	INDEL	42	396	0.99173	ENSG00000111011	ENSG00000111011	44.842	rs750259848
QTS000024	ftp://ftp.ebi.ac.uk/pub/databases/spot/eQTL/sumstats/QTS000024/QTD000429/QTD000429.all.tsv.gz	ENSG00000111011	12	123243529	CAAAAAA	C	chr12_123243529_CAAAAAA_C	37	0.106061	0.104694	0.146214	0.0896683	INDEL	42	396	0.99173	ENSG00000111011	ENSG00000111011	44.842	rs869224364
QTS000024	ftp://ftp.ebi.ac.uk/pub/databases/spot/eQTL/sumstats/QTS000024/QTD000429/QTD000429.all.tsv.gz	ENSG00000111328	12	123243529	CA	C	chr12_123243529_CA_C	93	0.358586	0.825643	0.0202396	0.0917441	INDEL	142	396	0.96584	ENSG00000111328	ENSG00000111328	3.773	rs535424321
QTS000024	ftp://ftp.ebi.ac.uk/pub/databases/spot/eQTL/sumstats/QTS000024/QTD000429/QTD000429.all.tsv.gz	ENSG00000111328	12	123243529	CA	C	chr12_123243529_CA_C	93	0.358586	0.825643	0.0202396	0.0917441	INDEL	142	396	0.96584	ENSG00000111328	ENSG00000111328	3.773	rs762634214
QTS000024	ftp://ftp.ebi.ac.uk/pub/databases/spot/eQTL/sumstats/QTS000024/QTD000429/QTD000429.all.tsv.gz	ENSG00000111328	12	123243529	CA	C	chr12_123243529_CA_C	93	0.358586	0.825643	0.0202396	0.0917441	INDEL	142	396	0.96584	ENSG00000111328	ENSG00000111328	3.773	rs55817401
QTS000024	ftp://ftp.ebi.ac.uk/pub/databases/spot/eQTL/sumstats/QTS000024/QTD000429/QTD000429.all.tsv.gz	ENSG00000111328	12	123243529	CAA	C	chr12_123243529_CAA_C	31	0.0858586	0.00110691	0.363748	0.109745	INDEL	34	396	0.98684	ENSG00000111328	ENSG00000111328	3.773	rs1315679663
QTS000024	ftp://ftp.ebi.ac.uk/pub/databases/spot/eQTL/sumstats/QTS000024/QTD000429/QTD000429.all.tsv.gz	ENSG00000111328	12	123243529	CAA	C	chr12_123243529_CAA_C	31	0.0858586	0.00110691	0.363748	0.109745	INDEL	34	396	0.98684	ENSG00000111328	ENSG00000111328	3.773	rs751306087
QTS000024	ftp://ftp.ebi.ac.uk/pub/databases/spot/eQTL/sumstats/QTS000024/QTD000429/QTD000429.all.tsv.gz	ENSG00000111328	12	123243529	CAA	C	chr12_123243529_CAA_C	31	0.0858586	0.00110691	0.363748	0.109745	INDEL	34	396	0.98684	ENSG00000111328	ENSG00000111328	3.773	rs536189969
QTS000024	ftp://ftp.ebi.ac.uk/pub/databases/spot/eQTL/sumstats/QTS000024/QTD000429/QTD000429.all.tsv.gz	ENSG00000111328	12	123243529	CAAAAAA	C	chr12_123243529_CAAAAAA_C	37	0.106061	0.0855617	-0.180219	0.104256	INDEL	42	396	0.99173	ENSG00000111328	ENSG00000111328	3.773	rs750259848
QTS000024	ftp://ftp.ebi.ac.uk/pub/databases/spot/eQTL/sumstats/QTS000024/QTD000429/QTD000429.all.tsv.gz	ENSG00000111328	12	123243529	CAAAAAA	C	chr12_123243529_CAAAAAA_C	37	0.106061	0.0855617	-0.180219	0.104256	INDEL	42	396	0.99173	ENSG00000111328	ENSG00000111328	3.773	rs869224364
QTS000024	ftp://ftp.ebi.ac.uk/pub/databases/spot/eQTL/sumstats/QTS000024/QTD000429/QTD000429.all.tsv.gz	ENSG00000111358	12	123243529	CA	C	chr12_123243529_CA_C	93	0.358586	0.480742	-0.0807199	0.114244	INDEL	142	396	0.96584	ENSG00000111358	ENSG00000111358	10.411	rs535424321
QTS000024	ftp://ftp.ebi.ac.uk/pub/databases/spot/eQTL/sumstats/QTS000024/QTD000429/QTD000429.all.tsv.gz	ENSG00000111358	12	123243529	CA	C	chr12_123243529_CA_C	93	0.358586	0.480742	-0.0807199	0.114244	INDEL	142	396	0.96584	ENSG00000111358	ENSG00000111358	10.411	rs762634214
QTS000024	ftp://ftp.ebi.ac.uk/pub/databases/spot/eQTL/sumstats/QTS000024/QTD000429/QTD000429.all.tsv.gz	ENSG00000111358	12	123243529	CA	C	chr12_123243529_CA_C	93	0.358586	0.480742	-0.0807199	0.114244	INDEL	142	396	0.96584	ENSG00000111358	ENSG00000111358	10.411	rs55817401
QTS000024	ftp://ftp.ebi.ac.uk/pub/databases/spot/eQTL/sumstats/QTS000024/QTD000429/QTD000429.all.tsv.gz	ENSG00000111358	12	123243529	CAA	C	chr12_123243529_CAA_C	31	0.0858586	0.00410701	0.400315	0.137733	INDEL	34	396	0.98684	ENSG00000111358	ENSG00000111358	10.411	rs1315679663
QTS000024	ftp://ftp.ebi.ac.uk/pub/databases/spot/eQTL/sumstats/QTS000024/QTD000429/QTD000429.all.tsv.gz	ENSG00000111358	12	123243529	CAA	C	chr12_123243529_CAA_C	31	0.0858586	0.00410701	0.400315	0.137733	INDEL	34	396	0.98684	ENSG00000111358	ENSG00000111358	10.411	rs751306087
QTS000024	ftp://ftp.ebi.ac.uk/pub/databases/spot/eQTL/sumstats/QTS000024/QTD000429/QTD000429.all.tsv.gz	ENSG00000111358	12	123243529	CAA	C	chr12_123243529_CAA_C	31	0.0858586	0.00410701	0.400315	0.137733	INDEL	34	396	0.98684	ENSG00000111358	ENSG00000111358	10.411	rs536189969
QTS000024	ftp://ftp.ebi.ac.uk/pub/databases/spot/eQTL/sumstats/QTS000024/QTD000429/QTD000429.all.tsv.gz	ENSG00000111358	12	123243529	CAAAAAA	C	chr12_123243529_CAAAAAA_C	37	0.106061	0.49032	-0.0904565	0.13087	INDEL	42	396	0.99173	ENSG00000111358	ENSG00000111358	10.411	rs750259848
QTS000024	ftp://ftp.ebi.ac.uk/pub/databases/spot/eQTL/sumstats/QTS000024/QTD000429/QTD000429.all.tsv.gz	ENSG00000111358	12	123243529	CAAAAAA	C	chr12_123243529_CAAAAAA_C	37	0.106061	0.49032	-0.0904565	0.13087	INDEL	42	396	0.99173	ENSG00000111358	ENSG00000111358	10.411	rs869224364
QTS000024	ftp://ftp.ebi.ac.uk/pub/databases/spot/eQTL/sumstats/QTS000024/QTD000429/QTD000429.all.tsv.gz	ENSG00000111361	12	123243529	CA	C	chr12_123243529_CA_C	93	0.358586	0.906536	0.0112024	0.0952815	INDEL	142	396	0.96584	ENSG00000111361	ENSG00000111361	8.063	rs535424321
QTS000024	ftp://ftp.ebi.ac.uk/pub/databases/spot/eQTL/sumstats/QTS000024/QTD000429/QTD000429.all.tsv.gz	ENSG00000111361	12	123243529	CA	C	chr12_123243529_CA_C	93	0.358586	0.906536	0.0112024	0.0952815	INDEL	142	396	0.96584	ENSG00000111361	ENSG00000111361	8.063	rs762634214
QTS000024	ftp://ftp.ebi.ac.uk/pub/databases/spot/eQTL/sumstats/QTS000024/QTD000429/QTD000429.all.tsv.gz	ENSG00000111361	12	123243529	CA	C	chr12_123243529_CA_C	93	0.358586	0.906536	0.0112024	0.0952815	INDEL	142	396	0.96584	ENSG00000111361	ENSG00000111361	8.063	rs55817401
QTS000024	ftp://ftp.ebi.ac.uk/pub/databases/spot/eQTL/sumstats/QTS000024/QTD000429/QTD000429.all.tsv.gz	ENSG00000111361	12	123243529	CAA	C	chr12_123243529_CAA_C	31	0.0858586	0.562862	0.0679524	0.117229	INDEL	34	396	0.98684	ENSG00000111361	ENSG00000111361	8.063	rs1315679663
QTS000024	ftp://ftp.ebi.ac.uk/pub/databases/spot/eQTL/sumstats/QTS000024/QTD000429/QTD000429.all.tsv.gz	ENSG00000111361	12	123243529	CAA	C	chr12_123243529_CAA_C	31	0.0858586	0.562862	0.0679524	0.117229	INDEL	34	396	0.98684	ENSG00000111361	ENSG00000111361	8.063	rs751306087
QTS000024	ftp://ftp.ebi.ac.uk/pub/databases/spot/eQTL/sumstats/QTS000024/QTD000429/QTD000429.all.tsv.gz	ENSG00000111361	12	123243529	CAA	C	chr12_123243529_CAA_C	31	0.0858586	0.562862	0.0679524	0.117229	INDEL	34	396	0.98684	ENSG00000111361	ENSG00000111361	8.063	rs536189969
QTS000024	ftp://ftp.ebi.ac.uk/pub/databases/spot/eQTL/sumstats/QTS000024/QTD000429/QTD000429.all.tsv.gz	ENSG00000111361	12	123243529	CAAAAAA	C	chr12_123243529_CAAAAAA_C	37	0.106061	0.351614	0.101683	0.108886	INDEL	42	396	0.99173	ENSG00000111361	ENSG00000111361	8.063	rs750259848
QTS000024	ftp://ftp.ebi.ac.uk/pub/databases/spot/eQTL/sumstats/QTS000024/QTD000429/QTD000429.all.tsv.gz	ENSG00000111361	12	123243529	CAAAAAA	C	chr12_123243529_CAAAAAA_C	37	0.106061	0.351614	0.101683	0.108886	INDEL	42	396	0.99173	ENSG00000111361	ENSG00000111361	8.063	rs869224364
QTS000024	ftp://ftp.ebi.ac.uk/pub/databases/spot/eQTL/sumstats/QTS000024/QTD000429/QTD000429.all.tsv.gz	ENSG00000111364	12	123243529	CA	C	chr12_123243529_CA_C	93	0.358586	0.0108071	0.266574	0.103515	INDEL	142	396	0.96584	ENSG00000111364	ENSG00000111364	2.073	rs535424321
QTS000024	ftp://ftp.ebi.ac.uk/pub/databases/spot/eQTL/sumstats/QTS000024/QTD000429/QTD000429.all.tsv.gz	ENSG00000111364	12	123243529	CA	C	chr12_123243529_CA_C	93	0.358586	0.0108071	0.266574	0.103515	INDEL	142	396	0.96584	ENSG00000111364	ENSG00000111364	2.073	rs762634214
QTS000024	ftp://ftp.ebi.ac.uk/pub/databases/spot/eQTL/sumstats/QTS000024/QTD000429/QTD000429.all.tsv.gz	ENSG00000111364	12	123243529	CA	C	chr12_123243529_CA_C	93	0.358586	0.0108071	0.266574	0.103515	INDEL	142	396	0.96584	ENSG00000111364	ENSG00000111364	2.073	rs55817401
QTS000024	ftp://ftp.ebi.ac.uk/pub/databases/spot/eQTL/sumstats/QTS000024/QTD000429/QTD000429.all.tsv.gz	ENSG00000111364	12	123243529	CAA	C	chr12_123243529_CAA_C	31	0.0858586	0.751473	-0.0411452	0.129725	INDEL	34	396	0.98684	ENSG00000111364	ENSG00000111364	2.073	rs1315679663
QTS000024	ftp://ftp.ebi.ac.uk/pub/databases/spot/eQTL/sumstats/QTS000024/QTD000429/QTD000429.all.tsv.gz	ENSG00000111364	12	123243529	CAA	C	chr12_123243529_CAA_C	31	0.0858586	0.751473	-0.0411452	0.129725	INDEL	34	396	0.98684	ENSG00000111364	ENSG00000111364	2.073	rs751306087
QTS000024	ftp://ftp.ebi.ac.uk/pub/databases/spot/eQTL/sumstats/QTS000024/QTD000429/QTD000429.all.tsv.gz	ENSG00000111364	12	123243529	CAA	C	chr12_123243529_CAA_C	31	0.0858586	0.751473	-0.0411452	0.129725	INDEL	34	396	0.98684	ENSG00000111364	ENSG00000111364	2.073	rs536189969
QTS000024	ftp://ftp.ebi.ac.uk/pub/databases/spot/eQTL/sumstats/QTS000024/QTD000429/QTD000429.all.tsv.gz	ENSG00000111364	12	123243529	CAAAAAA	C	chr12_123243529_CAAAAAA_C	37	0.106061	0.0179597	-0.283843	0.118864	INDEL	42	396	0.99173	ENSG00000111364	ENSG00000111364	2.073	rs750259848
QTS000024	ftp://ftp.ebi.ac.uk/pub/databases/spot/eQTL/sumstats/QTS000024/QTD000429/QTD000429.all.tsv.gz	ENSG00000111364	12	123243529	CAAAAAA	C	chr12_123243529_CAAAAAA_C	37	0.106061	0.0179597	-0.283843	0.118864	INDEL	42	396	0.99173	ENSG00000111364	ENSG00000111364	2.073	rs869224364
QTS000024	ftp://ftp.ebi.ac.uk/pub/databases/spot/eQTL/sumstats/QTS000024/QTD000429/QTD000429.all.tsv.gz	ENSG00000119242	12	123243529	CA	C	chr12_123243529_CA_C	93	0.358586	0.659875	0.043272	0.0981662	INDEL	142	396	0.96584	ENSG00000119242	ENSG00000119242	11.589	rs535424321
QTS000024	ftp://ftp.ebi.ac.uk/pub/databases/spot/eQTL/sumstats/QTS000024/QTD000429/QTD000429.all.tsv.gz	ENSG00000119242	12	123243529	CA	C	chr12_123243529_CA_C	93	0.358586	0.659875	0.043272	0.0981662	INDEL	142	396	0.96584	ENSG00000119242	ENSG00000119242	11.589	rs762634214
QTS000024	ftp://ftp.ebi.ac.uk/pub/databases/spot/eQTL/sumstats/QTS000024/QTD000429/QTD000429.all.tsv.gz	ENSG00000119242	12	123243529	CA	C	chr12_123243529_CA_C	93	0.358586	0.659875	0.043272	0.0981662	INDEL	142	396	0.96584	ENSG00000119242	ENSG00000119242	11.589	rs55817401
QTS000024	ftp://ftp.ebi.ac.uk/pub/databases/spot/eQTL/sumstats/QTS000024/QTD000429/QTD000429.all.tsv.gz	ENSG00000119242	12	123243529	CAA	C	chr12_123243529_CAA_C	31	0.0858586	0.760157	-0.0369685	0.120918	INDEL	34	396	0.98684	ENSG00000119242	ENSG00000119242	11.589	rs1315679663
QTS000024	ftp://ftp.ebi.ac.uk/pub/databases/spot/eQTL/sumstats/QTS000024/QTD000429/QTD000429.all.tsv.gz	ENSG00000119242	12	123243529	CAA	C	chr12_123243529_CAA_C	31	0.0858586	0.760157	-0.0369685	0.120918	INDEL	34	396	0.98684	ENSG00000119242	ENSG00000119242	11.589	rs751306087
QTS000024	ftp://ftp.ebi.ac.uk/pub/databases/spot/eQTL/sumstats/QTS000024/QTD000429/QTD000429.all.tsv.gz	ENSG00000119242	12	123243529	CAA	C	chr12_123243529_CAA_C	31	0.0858586	0.760157	-0.0369685	0.120918	INDEL	34	396	0.98684	ENSG00000119242	ENSG00000119242	11.589	rs536189969
QTS000024	ftp://ftp.ebi.ac.uk/pub/databases/spot/eQTL/sumstats/QTS000024/QTD000429/QTD000429.all.tsv.gz	ENSG00000119242	12	123243529	CAAAAAA	C	chr12_123243529_CAAAAAA_C	37	0.106061	0.895496	0.0147977	0.1125	INDEL	42	396	0.99173	ENSG00000119242	ENSG00000119242	11.589	rs750259848
QTS000024	ftp://ftp.ebi.ac.uk/pub/databases/spot/eQTL/sumstats/QTS000024/QTD000429/QTD000429.all.tsv.gz	ENSG00000119242	12	123243529	CAAAAAA	C	chr12_123243529_CAAAAAA_C	37	0.106061	0.895496	0.0147977	0.1125	INDEL	42	396	0.99173	ENSG00000119242	ENSG00000119242	11.589	rs869224364
QTS000024	ftp://ftp.ebi.ac.uk/pub/databases/spot/eQTL/sumstats/QTS000024/QTD000429/QTD000429.all.tsv.gz	ENSG00000130779	12	123243529	CA	C	chr12_123243529_CA_C	93	0.358586	0.361561	0.109055	0.119226	INDEL	142	396	0.96584	ENSG00000130779	ENSG00000130779	29.615	rs535424321
QTS000024	ftp://ftp.ebi.ac.uk/pub/databases/spot/eQTL/sumstats/QTS000024/QTD000429/QTD000429.all.tsv.gz	ENSG00000130779	12	123243529	CA	C	chr12_123243529_CA_C	93	0.358586	0.361561	0.109055	0.119226	INDEL	142	396	0.96584	ENSG00000130779	ENSG00000130779	29.615	rs762634214
QTS000024	ftp://ftp.ebi.ac.uk/pub/databases/spot/eQTL/sumstats/QTS000024/QTD000429/QTD000429.all.tsv.gz	ENSG00000130779	12	123243529	CA	C	chr12_123243529_CA_C	93	0.358586	0.361561	0.109055	0.119226	INDEL	142	396	0.96584	ENSG00000130779	ENSG00000130779	29.615	rs55817401
QTS000024	ftp://ftp.ebi.ac.uk/pub/databases/spot/eQTL/sumstats/QTS000024/QTD000429/QTD000429.all.tsv.gz	ENSG00000130779	12	123243529	CAA	C	chr12_123243529_CAA_C	31	0.0858586	0.39583	-0.124995	0.146864	INDEL	34	396	0.98684	ENSG00000130779	ENSG00000130779	29.615	rs1315679663
QTS000024	ftp://ftp.ebi.ac.uk/pub/databases/spot/eQTL/sumstats/QTS000024/QTD000429/QTD000429.all.tsv.gz	ENSG00000130779	12	123243529	CAA	C	chr12_123243529_CAA_C	31	0.0858586	0.39583	-0.124995	0.146864	INDEL	34	396	0.98684	ENSG00000130779	ENSG00000130779	29.615	rs751306087
QTS000024	ftp://ftp.ebi.ac.uk/pub/databases/spot/eQTL/sumstats/QTS000024/QTD000429/QTD000429.all.tsv.gz	ENSG00000130779	12	123243529	CAA	C	chr12_123243529_CAA_C	31	0.0858586	0.39583	-0.124995	0.146864	INDEL	34	396	0.98684	ENSG00000130779	ENSG00000130779	29.615	rs536189969
QTS000024	ftp://ftp.ebi.ac.uk/pub/databases/spot/eQTL/sumstats/QTS000024/QTD000429/QTD000429.all.tsv.gz	ENSG00000130779	12	123243529	CAAAAAA	C	chr12_123243529_CAAAAAA_C	37	0.106061	0.868276	-0.0227317	0.136871	INDEL	42	396	0.99173	ENSG00000130779	ENSG00000130779	29.615	rs750259848
QTS000024	ftp://ftp.ebi.ac.uk/pub/databases/spot/eQTL/sumstats/QTS000024/QTD000429/QTD000429.all.tsv.gz	ENSG00000130779	12	123243529	CAAAAAA	C	chr12_123243529_CAAAAAA_C	37	0.106061	0.868276	-0.0227317	0.136871	INDEL	42	396	0.99173	ENSG00000130779	ENSG00000130779	29.615	rs869224364
QTS000024	ftp://ftp.ebi.ac.uk/pub/databases/spot/eQTL/sumstats/QTS000024/QTD000429/QTD000429.all.tsv.gz	ENSG00000130787	12	123243529	CA	C	chr12_123243529_CA_C	93	0.358586	0.326533	-0.0833656	0.0847419	INDEL	142	396	0.96584	ENSG00000130787	ENSG00000130787	5.849	rs535424321
QTS000024	ftp://ftp.ebi.ac.uk/pub/databases/spot/eQTL/sumstats/QTS000024/QTD000429/QTD000429.all.tsv.gz	ENSG00000130787	12	123243529	CA	C	chr12_123243529_CA_C	93	0.358586	0.326533	-0.0833656	0.0847419	INDEL	142	396	0.96584	ENSG00000130787	ENSG00000130787	5.849	rs762634214
QTS000024	ftp://ftp.ebi.ac.uk/pub/databases/spot/eQTL/sumstats/QTS000024/QTD000429/QTD000429.all.tsv.gz	ENSG00000130787	12	123243529	CA	C	chr12_123243529_CA_C	93	0.358586	0.326533	-0.0833656	0.0847419	INDEL	142	396	0.96584	ENSG00000130787	ENSG00000130787	5.849	rs55817401
QTS000024	ftp://ftp.ebi.ac.uk/pub/databases/spot/eQTL/sumstats/QTS000024/QTD000429/QTD000429.all.tsv.gz	ENSG00000130787	12	123243529	CAA	C	chr12_123243529_CAA_C	31	0.0858586	0.0906624	0.176573	0.103812	INDEL	34	396	0.98684	ENSG00000130787	ENSG00000130787	5.849	rs1315679663
QTS000024	ftp://ftp.ebi.ac.uk/pub/databases/spot/eQTL/sumstats/QTS000024/QTD000429/QTD000429.all.tsv.gz	ENSG00000130787	12	123243529	CAA	C	chr12_123243529_CAA_C	31	0.0858586	0.0906624	0.176573	0.103812	INDEL	34	396	0.98684	ENSG00000130787	ENSG00000130787	5.849	rs751306087
QTS000024	ftp://ftp.ebi.ac.uk/pub/databases/spot/eQTL/sumstats/QTS000024/QTD000429/QTD000429.all.tsv.gz	ENSG00000130787	12	123243529	CAA	C	chr12_123243529_CAA_C	31	0.0858586	0.0906624	0.176573	0.103812	INDEL	34	396	0.98684	ENSG00000130787	ENSG00000130787	5.849	rs536189969
QTS000024	ftp://ftp.ebi.ac.uk/pub/databases/spot/eQTL/sumstats/QTS000024/QTD000429/QTD000429.all.tsv.gz	ENSG00000130787	12	123243529	CAAAAAA	C	chr12_123243529_CAAAAAA_C	37	0.106061	0.353861	-0.0902495	0.097096	INDEL	42	396	0.99173	ENSG00000130787	ENSG00000130787	5.849	rs750259848
QTS000024	ftp://ftp.ebi.ac.uk/pub/databases/spot/eQTL/sumstats/QTS000024/QTD000429/QTD000429.all.tsv.gz	ENSG00000130787	12	123243529	CAAAAAA	C	chr12_123243529_CAAAAAA_C	37	0.106061	0.353861	-0.0902495	0.097096	INDEL	42	396	0.99173	ENSG00000130787	ENSG00000130787	5.849	rs869224364
QTS000024	ftp://ftp.ebi.ac.uk/pub/databases/spot/eQTL/sumstats/QTS000024/QTD000429/QTD000429.all.tsv.gz	ENSG00000130921	12	123243529	CA	C	chr12_123243529_CA_C	93	0.358586	0.747556	-0.0380786	0.118128	INDEL	142	396	0.96584	ENSG00000130921	ENSG00000130921	1.005	rs535424321
QTS000024	ftp://ftp.ebi.ac.uk/pub/databases/spot/eQTL/sumstats/QTS000024/QTD000429/QTD000429.all.tsv.gz	ENSG00000130921	12	123243529	CA	C	chr12_123243529_CA_C	93	0.358586	0.747556	-0.0380786	0.118128	INDEL	142	396	0.96584	ENSG00000130921	ENSG00000130921	1.005	rs762634214
QTS000024	ftp://ftp.ebi.ac.uk/pub/databases/spot/eQTL/sumstats/QTS000024/QTD000429/QTD000429.all.tsv.gz	ENSG00000130921	12	123243529	CA	C	chr12_123243529_CA_C	93	0.358586	0.747556	-0.0380786	0.118128	INDEL	142	396	0.96584	ENSG00000130921	ENSG00000130921	1.005	rs55817401
QTS000024	ftp://ftp.ebi.ac.uk/pub/databases/spot/eQTL/sumstats/QTS000024/QTD000429/QTD000429.all.tsv.gz	ENSG00000130921	12	123243529	CAA	C	chr12_123243529_CAA_C	31	0.0858586	0.334806	0.140352	0.145137	INDEL	34	396	0.98684	ENSG00000130921	ENSG00000130921	1.005	rs1315679663
QTS000024	ftp://ftp.ebi.ac.uk/pub/databases/spot/eQTL/sumstats/QTS000024/QTD000429/QTD000429.all.tsv.gz	ENSG00000130921	12	123243529	CAA	C	chr12_123243529_CAA_C	31	0.0858586	0.334806	0.140352	0.145137	INDEL	34	396	0.98684	ENSG00000130921	ENSG00000130921	1.005	rs751306087
QTS000024	ftp://ftp.ebi.ac.uk/pub/databases/spot/eQTL/sumstats/QTS000024/QTD000429/QTD000429.all.tsv.gz	ENSG00000130921	12	123243529	CAA	C	chr12_123243529_CAA_C	31	0.0858586	0.334806	0.140352	0.145137	INDEL	34	396	0.98684	ENSG00000130921	ENSG00000130921	1.005	rs536189969
QTS000024	ftp://ftp.ebi.ac.uk/pub/databases/spot/eQTL/sumstats/QTS000024/QTD000429/QTD000429.all.tsv.gz	ENSG00000130921	12	123243529	CAAAAAA	C	chr12_123243529_CAAAAAA_C	37	0.106061	0.245861	-0.156993	0.134851	INDEL	42	396	0.99173	ENSG00000130921	ENSG00000130921	1.005	rs750259848
QTS000024	ftp://ftp.ebi.ac.uk/pub/databases/spot/eQTL/sumstats/QTS000024/QTD000429/QTD000429.all.tsv.gz	ENSG00000130921	12	123243529	CAAAAAA	C	chr12_123243529_CAAAAAA_C	37	0.106061	0.245861	-0.156993	0.134851	INDEL	42	396	0.99173	ENSG00000130921	ENSG00000130921	1.005	rs869224364
QTS000024	ftp://ftp.ebi.ac.uk/pub/databases/spot/eQTL/sumstats/QTS000024/QTD000429/QTD000429.all.tsv.gz	ENSG00000139697	12	123243529	CA	C	chr12_123243529_CA_C	93	0.358586	0.766537	0.0269399	0.0906002	INDEL	142	396	0.96584	ENSG00000139697	ENSG00000139697	19.627	rs535424321
QTS000024	ftp://ftp.ebi.ac.uk/pub/databases/spot/eQTL/sumstats/QTS000024/QTD000429/QTD000429.all.tsv.gz	ENSG00000139697	12	123243529	CA	C	chr12_123243529_CA_C	93	0.358586	0.766537	0.0269399	0.0906002	INDEL	142	396	0.96584	ENSG00000139697	ENSG00000139697	19.627	rs762634214
QTS000024	ftp://ftp.ebi.ac.uk/pub/databases/spot/eQTL/sumstats/QTS000024/QTD000429/QTD000429.all.tsv.gz	ENSG00000139697	12	123243529	CA	C	chr12_123243529_CA_C	93	0.358586	0.766537	0.0269399	0.0906002	INDEL	142	396	0.96584	ENSG00000139697	ENSG00000139697	19.627	rs55817401
QTS000024	ftp://ftp.ebi.ac.uk/pub/databases/spot/eQTL/sumstats/QTS000024/QTD000429/QTD000429.all.tsv.gz	ENSG00000139697	12	123243529	CAA	C	chr12_123243529_CAA_C	31	0.0858586	0.837497	-0.0229176	0.111582	INDEL	34	396	0.98684	ENSG00000139697	ENSG00000139697	19.627	rs1315679663
QTS000024	ftp://ftp.ebi.ac.uk/pub/databases/spot/eQTL/sumstats/QTS000024/QTD000429/QTD000429.all.tsv.gz	ENSG00000139697	12	123243529	CAA	C	chr12_123243529_CAA_C	31	0.0858586	0.837497	-0.0229176	0.111582	INDEL	34	396	0.98684	ENSG00000139697	ENSG00000139697	19.627	rs751306087
QTS000024	ftp://ftp.ebi.ac.uk/pub/databases/spot/eQTL/sumstats/QTS000024/QTD000429/QTD000429.all.tsv.gz	ENSG00000139697	12	123243529	CAA	C	chr12_123243529_CAA_C	31	0.0858586	0.837497	-0.0229176	0.111582	INDEL	34	396	0.98684	ENSG00000139697	ENSG00000139697	19.627	rs536189969
QTS000024	ftp://ftp.ebi.ac.uk/pub/databases/spot/eQTL/sumstats/QTS000024/QTD000429/QTD000429.all.tsv.gz	ENSG00000139697	12	123243529	CAAAAAA	C	chr12_123243529_CAAAAAA_C	37	0.106061	0.234868	0.12324	0.103404	INDEL	42	396	0.99173	ENSG00000139697	ENSG00000139697	19.627	rs750259848
QTS000024	ftp://ftp.ebi.ac.uk/pub/databases/spot/eQTL/sumstats/QTS000024/QTD000429/QTD000429.all.tsv.gz	ENSG00000139697	12	123243529	CAAAAAA	C	chr12_123243529_CAAAAAA_C	37	0.106061	0.234868	0.12324	0.103404	INDEL	42	396	0.99173	ENSG00000139697	ENSG00000139697	19.627	rs869224364
QTS000024	ftp://ftp.ebi.ac.uk/pub/databases/spot/eQTL/sumstats/QTS000024/QTD000429/QTD000429.all.tsv.gz	ENSG00000139719	12	123243529	CA	C	chr12_123243529_CA_C	93	0.358586	0.380888	0.0881735	0.100382	INDEL	142	396	0.96584	ENSG00000139719	ENSG00000139719	2.501	rs535424321
QTS000024	ftp://ftp.ebi.ac.uk/pub/databases/spot/eQTL/sumstats/QTS000024/QTD000429/QTD000429.all.tsv.gz	ENSG00000139719	12	123243529	CA	C	chr12_123243529_CA_C	93	0.358586	0.380888	0.0881735	0.100382	INDEL	142	396	0.96584	ENSG00000139719	ENSG00000139719	2.501	rs762634214
QTS000024	ftp://ftp.ebi.ac.uk/pub/databases/spot/eQTL/sumstats/QTS000024/QTD000429/QTD000429.all.tsv.gz	ENSG00000139719	12	123243529	CA	C	chr12_123243529_CA_C	93	0.358586	0.380888	0.0881735	0.100382	INDEL	142	396	0.96584	ENSG00000139719	ENSG00000139719	2.501	rs55817401
QTS000024	ftp://ftp.ebi.ac.uk/pub/databases/spot/eQTL/sumstats/QTS000024/QTD000429/QTD000429.all.tsv.gz	ENSG00000139719	12	123243529	CAA	C	chr12_123243529_CAA_C	31	0.0858586	0.887929	0.0174803	0.123866	INDEL	34	396	0.98684	ENSG00000139719	ENSG00000139719	2.501	rs1315679663
QTS000024	ftp://ftp.ebi.ac.uk/pub/databases/spot/eQTL/sumstats/QTS000024/QTD000429/QTD000429.all.tsv.gz	ENSG00000139719	12	123243529	CAA	C	chr12_123243529_CAA_C	31	0.0858586	0.887929	0.0174803	0.123866	INDEL	34	396	0.98684	ENSG00000139719	ENSG00000139719	2.501	rs751306087
QTS000024	ftp://ftp.ebi.ac.uk/pub/databases/spot/eQTL/sumstats/QTS000024/QTD000429/QTD000429.all.tsv.gz	ENSG00000139719	12	123243529	CAA	C	chr12_123243529_CAA_C	31	0.0858586	0.887929	0.0174803	0.123866	INDEL	34	396	0.98684	ENSG00000139719	ENSG00000139719	2.501	rs536189969
QTS000024	ftp://ftp.ebi.ac.uk/pub/databases/spot/eQTL/sumstats/QTS000024/QTD000429/QTD000429.all.tsv.gz	ENSG00000139719	12	123243529	CAAAAAA	C	chr12_123243529_CAAAAAA_C	37	0.106061	0.458827	-0.085409	0.115052	INDEL	42	396	0.99173	ENSG00000139719	ENSG00000139719	2.501	rs750259848
QTS000024	ftp://ftp.ebi.ac.uk/pub/databases/spot/eQTL/sumstats/QTS000024/QTD000429/QTD000429.all.tsv.gz	ENSG00000139719	12	123243529	CAAAAAA	C	chr12_123243529_CAAAAAA_C	37	0.106061	0.458827	-0.085409	0.115052	INDEL	42	396	0.99173	ENSG00000139719	ENSG00000139719	2.501	rs869224364
QTS000024	ftp://ftp.ebi.ac.uk/pub/databases/spot/eQTL/sumstats/QTS000024/QTD000429/QTD000429.all.tsv.gz	ENSG00000139722	12	123243529	CA	C	chr12_123243529_CA_C	93	0.358586	0.558102	-0.0600722	0.102383	INDEL	142	396	0.96584	ENSG00000139722	ENSG00000139722	10.418	rs535424321
QTS000024	ftp://ftp.ebi.ac.uk/pub/databases/spot/eQTL/sumstats/QTS000024/QTD000429/QTD000429.all.tsv.gz	ENSG00000139722	12	123243529	CA	C	chr12_123243529_CA_C	93	0.358586	0.558102	-0.0600722	0.102383	INDEL	142	396	0.96584	ENSG00000139722	ENSG00000139722	10.418	rs762634214
QTS000024	ftp://ftp.ebi.ac.uk/pub/databases/spot/eQTL/sumstats/QTS000024/QTD000429/QTD000429.all.tsv.gz	ENSG00000139722	12	123243529	CA	C	chr12_123243529_CA_C	93	0.358586	0.558102	-0.0600722	0.102383	INDEL	142	396	0.96584	ENSG00000139722	ENSG00000139722	10.418	rs55817401
QTS000024	ftp://ftp.ebi.ac.uk/pub/databases/spot/eQTL/sumstats/QTS000024/QTD000429/QTD000429.all.tsv.gz	ENSG00000139722	12	123243529	CAA	C	chr12_123243529_CAA_C	31	0.0858586	0.619878	-0.0626606	0.126111	INDEL	34	396	0.98684	ENSG00000139722	ENSG00000139722	10.418	rs1315679663
QTS000024	ftp://ftp.ebi.ac.uk/pub/databases/spot/eQTL/sumstats/QTS000024/QTD000429/QTD000429.all.tsv.gz	ENSG00000139722	12	123243529	CAA	C	chr12_123243529_CAA_C	31	0.0858586	0.619878	-0.0626606	0.126111	INDEL	34	396	0.98684	ENSG00000139722	ENSG00000139722	10.418	rs751306087
QTS000024	ftp://ftp.ebi.ac.uk/pub/databases/spot/eQTL/sumstats/QTS000024/QTD000429/QTD000429.all.tsv.gz	ENSG00000139722	12	123243529	CAA	C	chr12_123243529_CAA_C	31	0.0858586	0.619878	-0.0626606	0.126111	INDEL	34	396	0.98684	ENSG00000139722	ENSG00000139722	10.418	rs536189969
QTS000024	ftp://ftp.ebi.ac.uk/pub/databases/spot/eQTL/sumstats/QTS000024/QTD000429/QTD000429.all.tsv.gz	ENSG00000139722	12	123243529	CAAAAAA	C	chr12_123243529_CAAAAAA_C	37	0.106061	0.522124	0.0751964	0.117255	INDEL	42	396	0.99173	ENSG00000139722	ENSG00000139722	10.418	rs750259848
QTS000024	ftp://ftp.ebi.ac.uk/pub/databases/spot/eQTL/sumstats/QTS000024/QTD000429/QTD000429.all.tsv.gz	ENSG00000139722	12	123243529	CAAAAAA	C	chr12_123243529_CAAAAAA_C	37	0.106061	0.522124	0.0751964	0.117255	INDEL	42	396	0.99173	ENSG00000139722	ENSG00000139722	10.418	rs869224364
QTS000024	ftp://ftp.ebi.ac.uk/pub/databases/spot/eQTL/sumstats/QTS000024/QTD000429/QTD000429.all.tsv.gz	ENSG00000139726	12	123243529	CA	C	chr12_123243529_CA_C	93	0.358586	0.0306022	-0.228265	0.104752	INDEL	142	396	0.96584	ENSG00000139726	ENSG00000139726	10.041	rs535424321
QTS000024	ftp://ftp.ebi.ac.uk/pub/databases/spot/eQTL/sumstats/QTS000024/QTD000429/QTD000429.all.tsv.gz	ENSG00000139726	12	123243529	CA	C	chr12_123243529_CA_C	93	0.358586	0.0306022	-0.228265	0.104752	INDEL	142	396	0.96584	ENSG00000139726	ENSG00000139726	10.041	rs762634214
QTS000024	ftp://ftp.ebi.ac.uk/pub/databases/spot/eQTL/sumstats/QTS000024/QTD000429/QTD000429.all.tsv.gz	ENSG00000139726	12	123243529	CA	C	chr12_123243529_CA_C	93	0.358586	0.0306022	-0.228265	0.104752	INDEL	142	396	0.96584	ENSG00000139726	ENSG00000139726	10.041	rs55817401
QTS000024	ftp://ftp.ebi.ac.uk/pub/databases/spot/eQTL/sumstats/QTS000024/QTD000429/QTD000429.all.tsv.gz	ENSG00000139726	12	123243529	CAA	C	chr12_123243529_CAA_C	31	0.0858586	0.0650802	0.240234	0.129446	INDEL	34	396	0.98684	ENSG00000139726	ENSG00000139726	10.041	rs1315679663
QTS000024	ftp://ftp.ebi.ac.uk/pub/databases/spot/eQTL/sumstats/QTS000024/QTD000429/QTD000429.all.tsv.gz	ENSG00000139726	12	123243529	CAA	C	chr12_123243529_CAA_C	31	0.0858586	0.0650802	0.240234	0.129446	INDEL	34	396	0.98684	ENSG00000139726	ENSG00000139726	10.041	rs751306087
QTS000024	ftp://ftp.ebi.ac.uk/pub/databases/spot/eQTL/sumstats/QTS000024/QTD000429/QTD000429.all.tsv.gz	ENSG00000139726	12	123243529	CAA	C	chr12_123243529_CAA_C	31	0.0858586	0.0650802	0.240234	0.129446	INDEL	34	396	0.98684	ENSG00000139726	ENSG00000139726	10.041	rs536189969
QTS000024	ftp://ftp.ebi.ac.uk/pub/databases/spot/eQTL/sumstats/QTS000024/QTD000429/QTD000429.all.tsv.gz	ENSG00000139726	12	123243529	CAAAAAA	C	chr12_123243529_CAAAAAA_C	37	0.106061	0.0771862	0.214162	0.120501	INDEL	42	396	0.99173	ENSG00000139726	ENSG00000139726	10.041	rs750259848
QTS000024	ftp://ftp.ebi.ac.uk/pub/databases/spot/eQTL/sumstats/QTS000024/QTD000429/QTD000429.all.tsv.gz	ENSG00000139726	12	123243529	CAAAAAA	C	chr12_123243529_CAAAAAA_C	37	0.106061	0.0771862	0.214162	0.120501	INDEL	42	396	0.99173	ENSG00000139726	ENSG00000139726	10.041	rs869224364
QTS000024	ftp://ftp.ebi.ac.uk/pub/databases/spot/eQTL/sumstats/QTS000024/QTD000429/QTD000429.all.tsv.gz	ENSG00000150967	12	123243529	CA	C	chr12_123243529_CA_C	93	0.358586	0.339605	-0.0705748	0.0737114	INDEL	142	396	0.96584	ENSG00000150967	ENSG00000150967	0.744	rs535424321
QTS000024	ftp://ftp.ebi.ac.uk/pub/databases/spot/eQTL/sumstats/QTS000024/QTD000429/QTD000429.all.tsv.gz	ENSG00000150967	12	123243529	CA	C	chr12_123243529_CA_C	93	0.358586	0.339605	-0.0705748	0.0737114	INDEL	142	396	0.96584	ENSG00000150967	ENSG00000150967	0.744	rs762634214
QTS000024	ftp://ftp.ebi.ac.uk/pub/databases/spot/eQTL/sumstats/QTS000024/QTD000429/QTD000429.all.tsv.gz	ENSG00000150967	12	123243529	CA	C	chr12_123243529_CA_C	93	0.358586	0.339605	-0.0705748	0.0737114	INDEL	142	396	0.96584	ENSG00000150967	ENSG00000150967	0.744	rs55817401
QTS000024	ftp://ftp.ebi.ac.uk/pub/databases/spot/eQTL/sumstats/QTS000024/QTD000429/QTD000429.all.tsv.gz	ENSG00000150967	12	123243529	CAA	C	chr12_123243529_CAA_C	31	0.0858586	0.643931	-0.0421052	0.0909443	INDEL	34	396	0.98684	ENSG00000150967	ENSG00000150967	0.744	rs1315679663
QTS000024	ftp://ftp.ebi.ac.uk/pub/databases/spot/eQTL/sumstats/QTS000024/QTD000429/QTD000429.all.tsv.gz	ENSG00000150967	12	123243529	CAA	C	chr12_123243529_CAA_C	31	0.0858586	0.643931	-0.0421052	0.0909443	INDEL	34	396	0.98684	ENSG00000150967	ENSG00000150967	0.744	rs751306087
QTS000024	ftp://ftp.ebi.ac.uk/pub/databases/spot/eQTL/sumstats/QTS000024/QTD000429/QTD000429.all.tsv.gz	ENSG00000150967	12	123243529	CAA	C	chr12_123243529_CAA_C	31	0.0858586	0.643931	-0.0421052	0.0909443	INDEL	34	396	0.98684	ENSG00000150967	ENSG00000150967	0.744	rs536189969
QTS000024	ftp://ftp.ebi.ac.uk/pub/databases/spot/eQTL/sumstats/QTS000024/QTD000429/QTD000429.all.tsv.gz	ENSG00000150967	12	123243529	CAAAAAA	C	chr12_123243529_CAAAAAA_C	37	0.106061	0.0610172	0.158027	0.0838349	INDEL	42	396	0.99173	ENSG00000150967	ENSG00000150967	0.744	rs750259848
QTS000024	ftp://ftp.ebi.ac.uk/pub/databases/spot/eQTL/sumstats/QTS000024/QTD000429/QTD000429.all.tsv.gz	ENSG00000150967	12	123243529	CAAAAAA	C	chr12_123243529_CAAAAAA_C	37	0.106061	0.0610172	0.158027	0.0838349	INDEL	42	396	0.99173	ENSG00000150967	ENSG00000150967	0.744	rs869224364
QTS000024	ftp://ftp.ebi.ac.uk/pub/databases/spot/eQTL/sumstats/QTS000024/QTD000429/QTD000429.all.tsv.gz	ENSG00000150977	12	123243529	CA	C	chr12_123243529_CA_C	93	0.358586	0.496125	0.068331	0.100198	INDEL	142	396	0.96584	ENSG00000150977	ENSG00000150977	73.666	rs535424321
QTS000024	ftp://ftp.ebi.ac.uk/pub/databases/spot/eQTL/sumstats/QTS000024/QTD000429/QTD000429.all.tsv.gz	ENSG00000150977	12	123243529	CA	C	chr12_123243529_CA_C	93	0.358586	0.496125	0.068331	0.100198	INDEL	142	396	0.96584	ENSG00000150977	ENSG00000150977	73.666	rs762634214
QTS000024	ftp://ftp.ebi.ac.uk/pub/databases/spot/eQTL/sumstats/QTS000024/QTD000429/QTD000429.all.tsv.gz	ENSG00000150977	12	123243529	CA	C	chr12_123243529_CA_C	93	0.358586	0.496125	0.068331	0.100198	INDEL	142	396	0.96584	ENSG00000150977	ENSG00000150977	73.666	rs55817401
QTS000024	ftp://ftp.ebi.ac.uk/pub/databases/spot/eQTL/sumstats/QTS000024/QTD000429/QTD000429.all.tsv.gz	ENSG00000150977	12	123243529	CAA	C	chr12_123243529_CAA_C	31	0.0858586	0.811932	-0.0294331	0.123524	INDEL	34	396	0.98684	ENSG00000150977	ENSG00000150977	73.666	rs1315679663
QTS000024	ftp://ftp.ebi.ac.uk/pub/databases/spot/eQTL/sumstats/QTS000024/QTD000429/QTD000429.all.tsv.gz	ENSG00000150977	12	123243529	CAA	C	chr12_123243529_CAA_C	31	0.0858586	0.811932	-0.0294331	0.123524	INDEL	34	396	0.98684	ENSG00000150977	ENSG00000150977	73.666	rs751306087
QTS000024	ftp://ftp.ebi.ac.uk/pub/databases/spot/eQTL/sumstats/QTS000024/QTD000429/QTD000429.all.tsv.gz	ENSG00000150977	12	123243529	CAA	C	chr12_123243529_CAA_C	31	0.0858586	0.811932	-0.0294331	0.123524	INDEL	34	396	0.98684	ENSG00000150977	ENSG00000150977	73.666	rs536189969
QTS000024	ftp://ftp.ebi.ac.uk/pub/databases/spot/eQTL/sumstats/QTS000024/QTD000429/QTD000429.all.tsv.gz	ENSG00000150977	12	123243529	CAAAAAA	C	chr12_123243529_CAAAAAA_C	37	0.106061	0.913927	-0.0124379	0.114915	INDEL	42	396	0.99173	ENSG00000150977	ENSG00000150977	73.666	rs750259848
QTS000024	ftp://ftp.ebi.ac.uk/pub/databases/spot/eQTL/sumstats/QTS000024/QTD000429/QTD000429.all.tsv.gz	ENSG00000150977	12	123243529	CAAAAAA	C	chr12_123243529_CAAAAAA_C	37	0.106061	0.913927	-0.0124379	0.114915	INDEL	42	396	0.99173	ENSG00000150977	ENSG00000150977	73.666	rs869224364
QTS000024	ftp://ftp.ebi.ac.uk/pub/databases/spot/eQTL/sumstats/QTS000024/QTD000429/QTD000429.all.tsv.gz	ENSG00000168778	12	123243529	CA	C	chr12_123243529_CA_C	93	0.358586	0.998533	-0.000191949	0.104277	INDEL	142	396	0.96584	ENSG00000168778	ENSG00000168778	1.937	rs535424321
QTS000024	ftp://ftp.ebi.ac.uk/pub/databases/spot/eQTL/sumstats/QTS000024/QTD000429/QTD000429.all.tsv.gz	ENSG00000168778	12	123243529	CA	C	chr12_123243529_CA_C	93	0.358586	0.998533	-0.000191949	0.104277	INDEL	142	396	0.96584	ENSG00000168778	ENSG00000168778	1.937	rs762634214
QTS000024	ftp://ftp.ebi.ac.uk/pub/databases/spot/eQTL/sumstats/QTS000024/QTD000429/QTD000429.all.tsv.gz	ENSG00000168778	12	123243529	CA	C	chr12_123243529_CA_C	93	0.358586	0.998533	-0.000191949	0.104277	INDEL	142	396	0.96584	ENSG00000168778	ENSG00000168778	1.937	rs55817401
QTS000024	ftp://ftp.ebi.ac.uk/pub/databases/spot/eQTL/sumstats/QTS000024/QTD000429/QTD000429.all.tsv.gz	ENSG00000168778	12	123243529	CAA	C	chr12_123243529_CAA_C	31	0.0858586	0.165732	0.177757	0.127736	INDEL	34	396	0.98684	ENSG00000168778	ENSG00000168778	1.937	rs1315679663
QTS000024	ftp://ftp.ebi.ac.uk/pub/databases/spot/eQTL/sumstats/QTS000024/QTD000429/QTD000429.all.tsv.gz	ENSG00000168778	12	123243529	CAA	C	chr12_123243529_CAA_C	31	0.0858586	0.165732	0.177757	0.127736	INDEL	34	396	0.98684	ENSG00000168778	ENSG00000168778	1.937	rs751306087
QTS000024	ftp://ftp.ebi.ac.uk/pub/databases/spot/eQTL/sumstats/QTS000024/QTD000429/QTD000429.all.tsv.gz	ENSG00000168778	12	123243529	CAA	C	chr12_123243529_CAA_C	31	0.0858586	0.165732	0.177757	0.127736	INDEL	34	396	0.98684	ENSG00000168778	ENSG00000168778	1.937	rs536189969
QTS000024	ftp://ftp.ebi.ac.uk/pub/databases/spot/eQTL/sumstats/QTS000024/QTD000429/QTD000429.all.tsv.gz	ENSG00000168778	12	123243529	CAAAAAA	C	chr12_123243529_CAAAAAA_C	37	0.106061	0.748994	-0.0382654	0.119412	INDEL	42	396	0.99173	ENSG00000168778	ENSG00000168778	1.937	rs750259848
QTS000024	ftp://ftp.ebi.ac.uk/pub/databases/spot/eQTL/sumstats/QTS000024/QTD000429/QTD000429.all.tsv.gz	ENSG00000168778	12	123243529	CAAAAAA	C	chr12_123243529_CAAAAAA_C	37	0.106061	0.748994	-0.0382654	0.119412	INDEL	42	396	0.99173	ENSG00000168778	ENSG00000168778	1.937	rs869224364
QTS000024	ftp://ftp.ebi.ac.uk/pub/databases/spot/eQTL/sumstats/QTS000024/QTD000429/QTD000429.all.tsv.gz	ENSG00000179195	12	123243529	CA	C	chr12_123243529_CA_C	93	0.358586	0.946764	0.00814382	0.121799	INDEL	142	396	0.96584	ENSG00000179195	ENSG00000179195	11.867	rs535424321
QTS000024	ftp://ftp.ebi.ac.uk/pub/databases/spot/eQTL/sumstats/QTS000024/QTD000429/QTD000429.all.tsv.gz	ENSG00000179195	12	123243529	CA	C	chr12_123243529_CA_C	93	0.358586	0.946764	0.00814382	0.121799	INDEL	142	396	0.96584	ENSG00000179195	ENSG00000179195	11.867	rs762634214
QTS000024	ftp://ftp.ebi.ac.uk/pub/databases/spot/eQTL/sumstats/QTS000024/QTD000429/QTD000429.all.tsv.gz	ENSG00000179195	12	123243529	CA	C	chr12_123243529_CA_C	93	0.358586	0.946764	0.00814382	0.121799	INDEL	142	396	0.96584	ENSG00000179195	ENSG00000179195	11.867	rs55817401
QTS000024	ftp://ftp.ebi.ac.uk/pub/databases/spot/eQTL/sumstats/QTS000024/QTD000429/QTD000429.all.tsv.gz	ENSG00000179195	12	123243529	CAA	C	chr12_123243529_CAA_C	31	0.0858586	0.559354	-0.0876428	0.14985	INDEL	34	396	0.98684	ENSG00000179195	ENSG00000179195	11.867	rs1315679663
QTS000024	ftp://ftp.ebi.ac.uk/pub/databases/spot/eQTL/sumstats/QTS000024/QTD000429/QTD000429.all.tsv.gz	ENSG00000179195	12	123243529	CAA	C	chr12_123243529_CAA_C	31	0.0858586	0.559354	-0.0876428	0.14985	INDEL	34	396	0.98684	ENSG00000179195	ENSG00000179195	11.867	rs751306087
QTS000024	ftp://ftp.ebi.ac.uk/pub/databases/spot/eQTL/sumstats/QTS000024/QTD000429/QTD000429.all.tsv.gz	ENSG00000179195	12	123243529	CAA	C	chr12_123243529_CAA_C	31	0.0858586	0.559354	-0.0876428	0.14985	INDEL	34	396	0.98684	ENSG00000179195	ENSG00000179195	11.867	rs536189969
QTS000024	ftp://ftp.ebi.ac.uk/pub/databases/spot/eQTL/sumstats/QTS000024/QTD000429/QTD000429.all.tsv.gz	ENSG00000179195	12	123243529	CAAAAAA	C	chr12_123243529_CAAAAAA_C	37	0.106061	0.757905	0.0430574	0.139482	INDEL	42	396	0.99173	ENSG00000179195	ENSG00000179195	11.867	rs750259848
QTS000024	ftp://ftp.ebi.ac.uk/pub/databases/spot/eQTL/sumstats/QTS000024/QTD000429/QTD000429.all.tsv.gz	ENSG00000179195	12	123243529	CAAAAAA	C	chr12_123243529_CAAAAAA_C	37	0.106061	0.757905	0.0430574	0.139482	INDEL	42	396	0.99173	ENSG00000179195	ENSG00000179195	11.867	rs869224364
QTS000024	ftp://ftp.ebi.ac.uk/pub/databases/spot/eQTL/sumstats/QTS000024/QTD000429/QTD000429.all.tsv.gz	ENSG00000182782	12	123243529	CA	C	chr12_123243529_CA_C	93	0.358586	0.970819	-0.00457064	0.124775	INDEL	142	396	0.96584	ENSG00000182782	ENSG00000182782	30.518	rs535424321
QTS000024	ftp://ftp.ebi.ac.uk/pub/databases/spot/eQTL/sumstats/QTS000024/QTD000429/QTD000429.all.tsv.gz	ENSG00000182782	12	123243529	CA	C	chr12_123243529_CA_C	93	0.358586	0.970819	-0.00457064	0.124775	INDEL	142	396	0.96584	ENSG00000182782	ENSG00000182782	30.518	rs762634214
QTS000024	ftp://ftp.ebi.ac.uk/pub/databases/spot/eQTL/sumstats/QTS000024/QTD000429/QTD000429.all.tsv.gz	ENSG00000182782	12	123243529	CA	C	chr12_123243529_CA_C	93	0.358586	0.970819	-0.00457064	0.124775	INDEL	142	396	0.96584	ENSG00000182782	ENSG00000182782	30.518	rs55817401
QTS000024	ftp://ftp.ebi.ac.uk/pub/databases/spot/eQTL/sumstats/QTS000024/QTD000429/QTD000429.all.tsv.gz	ENSG00000182782	12	123243529	CAA	C	chr12_123243529_CAA_C	31	0.0858586	0.852804	0.0285467	0.153638	INDEL	34	396	0.98684	ENSG00000182782	ENSG00000182782	30.518	rs1315679663
QTS000024	ftp://ftp.ebi.ac.uk/pub/databases/spot/eQTL/sumstats/QTS000024/QTD000429/QTD000429.all.tsv.gz	ENSG00000182782	12	123243529	CAA	C	chr12_123243529_CAA_C	31	0.0858586	0.852804	0.0285467	0.153638	INDEL	34	396	0.98684	ENSG00000182782	ENSG00000182782	30.518	rs751306087
QTS000024	ftp://ftp.ebi.ac.uk/pub/databases/spot/eQTL/sumstats/QTS000024/QTD000429/QTD000429.all.tsv.gz	ENSG00000182782	12	123243529	CAA	C	chr12_123243529_CAA_C	31	0.0858586	0.852804	0.0285467	0.153638	INDEL	34	396	0.98684	ENSG00000182782	ENSG00000182782	30.518	rs536189969
QTS000024	ftp://ftp.ebi.ac.uk/pub/databases/spot/eQTL/sumstats/QTS000024/QTD000429/QTD000429.all.tsv.gz	ENSG00000182782	12	123243529	CAAAAAA	C	chr12_123243529_CAAAAAA_C	37	0.106061	0.93252	0.0121186	0.142923	INDEL	42	396	0.99173	ENSG00000182782	ENSG00000182782	30.518	rs750259848
QTS000024	ftp://ftp.ebi.ac.uk/pub/databases/spot/eQTL/sumstats/QTS000024/QTD000429/QTD000429.all.tsv.gz	ENSG00000182782	12	123243529	CAAAAAA	C	chr12_123243529_CAAAAAA_C	37	0.106061	0.93252	0.0121186	0.142923	INDEL	42	396	0.99173	ENSG00000182782	ENSG00000182782	30.518	rs869224364
QTS000024	ftp://ftp.ebi.ac.uk/pub/databases/spot/eQTL/sumstats/QTS000024/QTD000429/QTD000429.all.tsv.gz	ENSG00000183955	12	123243529	CA	C	chr12_123243529_CA_C	93	0.358586	0.812568	0.0204917	0.0862966	INDEL	142	396	0.96584	ENSG00000183955	ENSG00000183955	7.147	rs535424321
QTS000024	ftp://ftp.ebi.ac.uk/pub/databases/spot/eQTL/sumstats/QTS000024/QTD000429/QTD000429.all.tsv.gz	ENSG00000183955	12	123243529	CA	C	chr12_123243529_CA_C	93	0.358586	0.812568	0.0204917	0.0862966	INDEL	142	396	0.96584	ENSG00000183955	ENSG00000183955	7.147	rs762634214
QTS000024	ftp://ftp.ebi.ac.uk/pub/databases/spot/eQTL/sumstats/QTS000024/QTD000429/QTD000429.all.tsv.gz	ENSG00000183955	12	123243529	CA	C	chr12_123243529_CA_C	93	0.358586	0.812568	0.0204917	0.0862966	INDEL	142	396	0.96584	ENSG00000183955	ENSG00000183955	7.147	rs55817401
QTS000024	ftp://ftp.ebi.ac.uk/pub/databases/spot/eQTL/sumstats/QTS000024/QTD000429/QTD000429.all.tsv.gz	ENSG00000183955	12	123243529	CAA	C	chr12_123243529_CAA_C	31	0.0858586	0.218042	-0.130823	0.105844	INDEL	34	396	0.98684	ENSG00000183955	ENSG00000183955	7.147	rs1315679663
QTS000024	ftp://ftp.ebi.ac.uk/pub/databases/spot/eQTL/sumstats/QTS000024/QTD000429/QTD000429.all.tsv.gz	ENSG00000183955	12	123243529	CAA	C	chr12_123243529_CAA_C	31	0.0858586	0.218042	-0.130823	0.105844	INDEL	34	396	0.98684	ENSG00000183955	ENSG00000183955	7.147	rs751306087
QTS000024	ftp://ftp.ebi.ac.uk/pub/databases/spot/eQTL/sumstats/QTS000024/QTD000429/QTD000429.all.tsv.gz	ENSG00000183955	12	123243529	CAA	C	chr12_123243529_CAA_C	31	0.0858586	0.218042	-0.130823	0.105844	INDEL	34	396	0.98684	ENSG00000183955	ENSG00000183955	7.147	rs536189969
QTS000024	ftp://ftp.ebi.ac.uk/pub/databases/spot/eQTL/sumstats/QTS000024/QTD000429/QTD000429.all.tsv.gz	ENSG00000183955	12	123243529	CAAAAAA	C	chr12_123243529_CAAAAAA_C	37	0.106061	0.85944	-0.0175309	0.0988562	INDEL	42	396	0.99173	ENSG00000183955	ENSG00000183955	7.147	rs750259848
QTS000024	ftp://ftp.ebi.ac.uk/pub/databases/spot/eQTL/sumstats/QTS000024/QTD000429/QTD000429.all.tsv.gz	ENSG00000183955	12	123243529	CAAAAAA	C	chr12_123243529_CAAAAAA_C	37	0.106061	0.85944	-0.0175309	0.0988562	INDEL	42	396	0.99173	ENSG00000183955	ENSG00000183955	7.147	rs869224364
QTS000024	ftp://ftp.ebi.ac.uk/pub/databases/spot/eQTL/sumstats/QTS000024/QTD000429/QTD000429.all.tsv.gz	ENSG00000184209	12	123243529	CA	C	chr12_123243529_CA_C	93	0.358586	0.258867	0.115876	0.10231	INDEL	142	396	0.96584	ENSG00000184209	ENSG00000184209	6.635	rs535424321
QTS000024	ftp://ftp.ebi.ac.uk/pub/databases/spot/eQTL/sumstats/QTS000024/QTD000429/QTD000429.all.tsv.gz	ENSG00000184209	12	123243529	CA	C	chr12_123243529_CA_C	93	0.358586	0.258867	0.115876	0.10231	INDEL	142	396	0.96584	ENSG00000184209	ENSG00000184209	6.635	rs762634214
QTS000024	ftp://ftp.ebi.ac.uk/pub/databases/spot/eQTL/sumstats/QTS000024/QTD000429/QTD000429.all.tsv.gz	ENSG00000184209	12	123243529	CA	C	chr12_123243529_CA_C	93	0.358586	0.258867	0.115876	0.10231	INDEL	142	396	0.96584	ENSG00000184209	ENSG00000184209	6.635	rs55817401
QTS000024	ftp://ftp.ebi.ac.uk/pub/databases/spot/eQTL/sumstats/QTS000024/QTD000429/QTD000429.all.tsv.gz	ENSG00000184209	12	123243529	CAA	C	chr12_123243529_CAA_C	31	0.0858586	0.0562366	-0.240505	0.125173	INDEL	34	396	0.98684	ENSG00000184209	ENSG00000184209	6.635	rs1315679663
QTS000024	ftp://ftp.ebi.ac.uk/pub/databases/spot/eQTL/sumstats/QTS000024/QTD000429/QTD000429.all.tsv.gz	ENSG00000184209	12	123243529	CAA	C	chr12_123243529_CAA_C	31	0.0858586	0.0562366	-0.240505	0.125173	INDEL	34	396	0.98684	ENSG00000184209	ENSG00000184209	6.635	rs751306087
QTS000024	ftp://ftp.ebi.ac.uk/pub/databases/spot/eQTL/sumstats/QTS000024/QTD000429/QTD000429.all.tsv.gz	ENSG00000184209	12	123243529	CAA	C	chr12_123243529_CAA_C	31	0.0858586	0.0562366	-0.240505	0.125173	INDEL	34	396	0.98684	ENSG00000184209	ENSG00000184209	6.635	rs536189969
QTS000024	ftp://ftp.ebi.ac.uk/pub/databases/spot/eQTL/sumstats/QTS000024/QTD000429/QTD000429.all.tsv.gz	ENSG00000184209	12	123243529	CAAAAAA	C	chr12_123243529_CAAAAAA_C	37	0.106061	0.838966	-0.0239301	0.117589	INDEL	42	396	0.99173	ENSG00000184209	ENSG00000184209	6.635	rs750259848
QTS000024	ftp://ftp.ebi.ac.uk/pub/databases/spot/eQTL/sumstats/QTS000024/QTD000429/QTD000429.all.tsv.gz	ENSG00000184209	12	123243529	CAAAAAA	C	chr12_123243529_CAAAAAA_C	37	0.106061	0.838966	-0.0239301	0.117589	INDEL	42	396	0.99173	ENSG00000184209	ENSG00000184209	6.635	rs869224364
QTS000024	ftp://ftp.ebi.ac.uk/pub/databases/spot/eQTL/sumstats/QTS000024/QTD000429/QTD000429.all.tsv.gz	ENSG00000184445	12	123243529	CA	C	chr12_123243529_CA_C	93	0.358586	0.90873	-0.0159344	0.138802	INDEL	142	396	0.96584	ENSG00000184445	ENSG00000184445	1.776	rs535424321
QTS000024	ftp://ftp.ebi.ac.uk/pub/databases/spot/eQTL/sumstats/QTS000024/QTD000429/QTD000429.all.tsv.gz	ENSG00000184445	12	123243529	CA	C	chr12_123243529_CA_C	93	0.358586	0.90873	-0.0159344	0.138802	INDEL	142	396	0.96584	ENSG00000184445	ENSG00000184445	1.776	rs762634214
QTS000024	ftp://ftp.ebi.ac.uk/pub/databases/spot/eQTL/sumstats/QTS000024/QTD000429/QTD000429.all.tsv.gz	ENSG00000184445	12	123243529	CA	C	chr12_123243529_CA_C	93	0.358586	0.90873	-0.0159344	0.138802	INDEL	142	396	0.96584	ENSG00000184445	ENSG00000184445	1.776	rs55817401
QTS000024	ftp://ftp.ebi.ac.uk/pub/databases/spot/eQTL/sumstats/QTS000024/QTD000429/QTD000429.all.tsv.gz	ENSG00000184445	12	123243529	CAA	C	chr12_123243529_CAA_C	31	0.0858586	0.403618	0.142817	0.170605	INDEL	34	396	0.98684	ENSG00000184445	ENSG00000184445	1.776	rs1315679663
QTS000024	ftp://ftp.ebi.ac.uk/pub/databases/spot/eQTL/sumstats/QTS000024/QTD000429/QTD000429.all.tsv.gz	ENSG00000184445	12	123243529	CAA	C	chr12_123243529_CAA_C	31	0.0858586	0.403618	0.142817	0.170605	INDEL	34	396	0.98684	ENSG00000184445	ENSG00000184445	1.776	rs751306087
QTS000024	ftp://ftp.ebi.ac.uk/pub/databases/spot/eQTL/sumstats/QTS000024/QTD000429/QTD000429.all.tsv.gz	ENSG00000184445	12	123243529	CAA	C	chr12_123243529_CAA_C	31	0.0858586	0.403618	0.142817	0.170605	INDEL	34	396	0.98684	ENSG00000184445	ENSG00000184445	1.776	rs536189969
QTS000024	ftp://ftp.ebi.ac.uk/pub/databases/spot/eQTL/sumstats/QTS000024/QTD000429/QTD000429.all.tsv.gz	ENSG00000184445	12	123243529	CAAAAAA	C	chr12_123243529_CAAAAAA_C	37	0.106061	0.469434	0.115094	0.15877	INDEL	42	396	0.99173	ENSG00000184445	ENSG00000184445	1.776	rs750259848
QTS000024	ftp://ftp.ebi.ac.uk/pub/databases/spot/eQTL/sumstats/QTS000024/QTD000429/QTD000429.all.tsv.gz	ENSG00000184445	12	123243529	CAAAAAA	C	chr12_123243529_CAAAAAA_C	37	0.106061	0.469434	0.115094	0.15877	INDEL	42	396	0.99173	ENSG00000184445	ENSG00000184445	1.776	rs869224364
QTS000024	ftp://ftp.ebi.ac.uk/pub/databases/spot/eQTL/sumstats/QTS000024/QTD000429/QTD000429.all.tsv.gz	ENSG00000185344	12	123243529	CA	C	chr12_123243529_CA_C	93	0.358586	0.347082	-0.0787299	0.0835161	INDEL	142	396	0.96584	ENSG00000185344	ENSG00000185344	1.947	rs535424321
QTS000024	ftp://ftp.ebi.ac.uk/pub/databases/spot/eQTL/sumstats/QTS000024/QTD000429/QTD000429.all.tsv.gz	ENSG00000185344	12	123243529	CA	C	chr12_123243529_CA_C	93	0.358586	0.347082	-0.0787299	0.0835161	INDEL	142	396	0.96584	ENSG00000185344	ENSG00000185344	1.947	rs762634214
QTS000024	ftp://ftp.ebi.ac.uk/pub/databases/spot/eQTL/sumstats/QTS000024/QTD000429/QTD000429.all.tsv.gz	ENSG00000185344	12	123243529	CA	C	chr12_123243529_CA_C	93	0.358586	0.347082	-0.0787299	0.0835161	INDEL	142	396	0.96584	ENSG00000185344	ENSG00000185344	1.947	rs55817401
QTS000024	ftp://ftp.ebi.ac.uk/pub/databases/spot/eQTL/sumstats/QTS000024/QTD000429/QTD000429.all.tsv.gz	ENSG00000185344	12	123243529	CAA	C	chr12_123243529_CAA_C	31	0.0858586	0.00381111	0.295303	0.100756	INDEL	34	396	0.98684	ENSG00000185344	ENSG00000185344	1.947	rs1315679663
QTS000024	ftp://ftp.ebi.ac.uk/pub/databases/spot/eQTL/sumstats/QTS000024/QTD000429/QTD000429.all.tsv.gz	ENSG00000185344	12	123243529	CAA	C	chr12_123243529_CAA_C	31	0.0858586	0.00381111	0.295303	0.100756	INDEL	34	396	0.98684	ENSG00000185344	ENSG00000185344	1.947	rs751306087
QTS000024	ftp://ftp.ebi.ac.uk/pub/databases/spot/eQTL/sumstats/QTS000024/QTD000429/QTD000429.all.tsv.gz	ENSG00000185344	12	123243529	CAA	C	chr12_123243529_CAA_C	31	0.0858586	0.00381111	0.295303	0.100756	INDEL	34	396	0.98684	ENSG00000185344	ENSG00000185344	1.947	rs536189969
QTS000024	ftp://ftp.ebi.ac.uk/pub/databases/spot/eQTL/sumstats/QTS000024/QTD000429/QTD000429.all.tsv.gz	ENSG00000185344	12	123243529	CAAAAAA	C	chr12_123243529_CAAAAAA_C	37	0.106061	0.612859	0.0485726	0.0958293	INDEL	42	396	0.99173	ENSG00000185344	ENSG00000185344	1.947	rs750259848
QTS000024	ftp://ftp.ebi.ac.uk/pub/databases/spot/eQTL/sumstats/QTS000024/QTD000429/QTD000429.all.tsv.gz	ENSG00000185344	12	123243529	CAAAAAA	C	chr12_123243529_CAAAAAA_C	37	0.106061	0.612859	0.0485726	0.0958293	INDEL	42	396	0.99173	ENSG00000185344	ENSG00000185344	1.947	rs869224364
QTS000024	ftp://ftp.ebi.ac.uk/pub/databases/spot/eQTL/sumstats/QTS000024/QTD000429/QTD000429.all.tsv.gz	ENSG00000250091	12	123243529	CA	C	chr12_123243529_CA_C	93	0.358586	0.48294	0.0878916	0.125021	INDEL	142	396	0.96584	ENSG00000250091	ENSG00000250091	1.366	rs535424321
QTS000024	ftp://ftp.ebi.ac.uk/pub/databases/spot/eQTL/sumstats/QTS000024/QTD000429/QTD000429.all.tsv.gz	ENSG00000250091	12	123243529	CA	C	chr12_123243529_CA_C	93	0.358586	0.48294	0.0878916	0.125021	INDEL	142	396	0.96584	ENSG00000250091	ENSG00000250091	1.366	rs762634214
QTS000024	ftp://ftp.ebi.ac.uk/pub/databases/spot/eQTL/sumstats/QTS000024/QTD000429/QTD000429.all.tsv.gz	ENSG00000250091	12	123243529	CA	C	chr12_123243529_CA_C	93	0.358586	0.48294	0.0878916	0.125021	INDEL	142	396	0.96584	ENSG00000250091	ENSG00000250091	1.366	rs55817401
QTS000024	ftp://ftp.ebi.ac.uk/pub/databases/spot/eQTL/sumstats/QTS000024/QTD000429/QTD000429.all.tsv.gz	ENSG00000250091	12	123243529	CAA	C	chr12_123243529_CAA_C	31	0.0858586	0.393229	0.131669	0.153855	INDEL	34	396	0.98684	ENSG00000250091	ENSG00000250091	1.366	rs1315679663
QTS000024	ftp://ftp.ebi.ac.uk/pub/databases/spot/eQTL/sumstats/QTS000024/QTD000429/QTD000429.all.tsv.gz	ENSG00000250091	12	123243529	CAA	C	chr12_123243529_CAA_C	31	0.0858586	0.393229	0.131669	0.153855	INDEL	34	396	0.98684	ENSG00000250091	ENSG00000250091	1.366	rs751306087
QTS000024	ftp://ftp.ebi.ac.uk/pub/databases/spot/eQTL/sumstats/QTS000024/QTD000429/QTD000429.all.tsv.gz	ENSG00000250091	12	123243529	CAA	C	chr12_123243529_CAA_C	31	0.0858586	0.393229	0.131669	0.153855	INDEL	34	396	0.98684	ENSG00000250091	ENSG00000250091	1.366	rs536189969
QTS000024	ftp://ftp.ebi.ac.uk/pub/databases/spot/eQTL/sumstats/QTS000024/QTD000429/QTD000429.all.tsv.gz	ENSG00000250091	12	123243529	CAAAAAA	C	chr12_123243529_CAAAAAA_C	37	0.106061	0.417027	-0.116436	0.143142	INDEL	42	396	0.99173	ENSG00000250091	ENSG00000250091	1.366	rs750259848
QTS000024	ftp://ftp.ebi.ac.uk/pub/databases/spot/eQTL/sumstats/QTS000024/QTD000429/QTD000429.all.tsv.gz	ENSG00000250091	12	123243529	CAAAAAA	C	chr12_123243529_CAAAAAA_C	37	0.106061	0.417027	-0.116436	0.143142	INDEL	42	396	0.99173	ENSG00000250091	ENSG00000250091	1.366	rs869224364
QTS000024	ftp://ftp.ebi.ac.uk/pub/databases/spot/eQTL/sumstats/QTS000024/QTD000429/QTD000429.all.tsv.gz	ENSG00000255398	12	123243529	CA	C	chr12_123243529_CA_C	93	0.358586	0.771096	-0.0378157	0.129785	INDEL	142	396	0.96584	ENSG00000255398	ENSG00000255398	16.309	rs535424321
QTS000024	ftp://ftp.ebi.ac.uk/pub/databases/spot/eQTL/sumstats/QTS000024/QTD000429/QTD000429.all.tsv.gz	ENSG00000255398	12	123243529	CA	C	chr12_123243529_CA_C	93	0.358586	0.771096	-0.0378157	0.129785	INDEL	142	396	0.96584	ENSG00000255398	ENSG00000255398	16.309	rs762634214
QTS000024	ftp://ftp.ebi.ac.uk/pub/databases/spot/eQTL/sumstats/QTS000024/QTD000429/QTD000429.all.tsv.gz	ENSG00000255398	12	123243529	CA	C	chr12_123243529_CA_C	93	0.358586	0.771096	-0.0378157	0.129785	INDEL	142	396	0.96584	ENSG00000255398	ENSG00000255398	16.309	rs55817401
QTS000024	ftp://ftp.ebi.ac.uk/pub/databases/spot/eQTL/sumstats/QTS000024/QTD000429/QTD000429.all.tsv.gz	ENSG00000255398	12	123243529	CAA	C	chr12_123243529_CAA_C	31	0.0858586	0.769416	0.0469191	0.15982	INDEL	34	396	0.98684	ENSG00000255398	ENSG00000255398	16.309	rs1315679663
QTS000024	ftp://ftp.ebi.ac.uk/pub/databases/spot/eQTL/sumstats/QTS000024/QTD000429/QTD000429.all.tsv.gz	ENSG00000255398	12	123243529	CAA	C	chr12_123243529_CAA_C	31	0.0858586	0.769416	0.0469191	0.15982	INDEL	34	396	0.98684	ENSG00000255398	ENSG00000255398	16.309	rs751306087
QTS000024	ftp://ftp.ebi.ac.uk/pub/databases/spot/eQTL/sumstats/QTS000024/QTD000429/QTD000429.all.tsv.gz	ENSG00000255398	12	123243529	CAA	C	chr12_123243529_CAA_C	31	0.0858586	0.769416	0.0469191	0.15982	INDEL	34	396	0.98684	ENSG00000255398	ENSG00000255398	16.309	rs536189969
QTS000024	ftp://ftp.ebi.ac.uk/pub/databases/spot/eQTL/sumstats/QTS000024/QTD000429/QTD000429.all.tsv.gz	ENSG00000255398	12	123243529	CAAAAAA	C	chr12_123243529_CAAAAAA_C	37	0.106061	0.43186	0.116939	0.148446	INDEL	42	396	0.99173	ENSG00000255398	ENSG00000255398	16.309	rs750259848
QTS000024	ftp://ftp.ebi.ac.uk/pub/databases/spot/eQTL/sumstats/QTS000024/QTD000429/QTD000429.all.tsv.gz	ENSG00000255398	12	123243529	CAAAAAA	C	chr12_123243529_CAAAAAA_C	37	0.106061	0.43186	0.116939	0.148446	INDEL	42	396	0.99173	ENSG00000255398	ENSG00000255398	16.309	rs869224364
QTS000024	ftp://ftp.ebi.ac.uk/pub/databases/spot/eQTL/sumstats/QTS000024/QTD000429/QTD000429.all.tsv.gz	ENSG00000256092	12	123243529	CA	C	chr12_123243529_CA_C	93	0.358586	0.502495	-0.0876542	0.130457	INDEL	142	396	0.96584	ENSG00000256092	ENSG00000256092	0.635	rs535424321
QTS000024	ftp://ftp.ebi.ac.uk/pub/databases/spot/eQTL/sumstats/QTS000024/QTD000429/QTD000429.all.tsv.gz	ENSG00000256092	12	123243529	CA	C	chr12_123243529_CA_C	93	0.358586	0.502495	-0.0876542	0.130457	INDEL	142	396	0.96584	ENSG00000256092	ENSG00000256092	0.635	rs762634214
QTS000024	ftp://ftp.ebi.ac.uk/pub/databases/spot/eQTL/sumstats/QTS000024/QTD000429/QTD000429.all.tsv.gz	ENSG00000256092	12	123243529	CA	C	chr12_123243529_CA_C	93	0.358586	0.502495	-0.0876542	0.130457	INDEL	142	396	0.96584	ENSG00000256092	ENSG00000256092	0.635	rs55817401
QTS000024	ftp://ftp.ebi.ac.uk/pub/databases/spot/eQTL/sumstats/QTS000024/QTD000429/QTD000429.all.tsv.gz	ENSG00000256092	12	123243529	CAA	C	chr12_123243529_CAA_C	31	0.0858586	0.128099	0.244311	0.15983	INDEL	34	396	0.98684	ENSG00000256092	ENSG00000256092	0.635	rs1315679663
QTS000024	ftp://ftp.ebi.ac.uk/pub/databases/spot/eQTL/sumstats/QTS000024/QTD000429/QTD000429.all.tsv.gz	ENSG00000256092	12	123243529	CAA	C	chr12_123243529_CAA_C	31	0.0858586	0.128099	0.244311	0.15983	INDEL	34	396	0.98684	ENSG00000256092	ENSG00000256092	0.635	rs751306087
QTS000024	ftp://ftp.ebi.ac.uk/pub/databases/spot/eQTL/sumstats/QTS000024/QTD000429/QTD000429.all.tsv.gz	ENSG00000256092	12	123243529	CAA	C	chr12_123243529_CAA_C	31	0.0858586	0.128099	0.244311	0.15983	INDEL	34	396	0.98684	ENSG00000256092	ENSG00000256092	0.635	rs536189969
QTS000024	ftp://ftp.ebi.ac.uk/pub/databases/spot/eQTL/sumstats/QTS000024/QTD000429/QTD000429.all.tsv.gz	ENSG00000256092	12	123243529	CAAAAAA	C	chr12_123243529_CAAAAAA_C	37	0.106061	0.40279	0.125229	0.149332	INDEL	42	396	0.99173	ENSG00000256092	ENSG00000256092	0.635	rs750259848
QTS000024	ftp://ftp.ebi.ac.uk/pub/databases/spot/eQTL/sumstats/QTS000024/QTD000429/QTD000429.all.tsv.gz	ENSG00000256092	12	123243529	CAAAAAA	C	chr12_123243529_CAAAAAA_C	37	0.106061	0.40279	0.125229	0.149332	INDEL	42	396	0.99173	ENSG00000256092	ENSG00000256092	0.635	rs869224364
QTS000024	ftp://ftp.ebi.ac.uk/pub/databases/spot/eQTL/sumstats/QTS000024/QTD000429/QTD000429.all.tsv.gz	ENSG00000256249	12	123243529	CA	C	chr12_123243529_CA_C	93	0.358586	0.858528	-0.0184592	0.103413	INDEL	142	396	0.96584	ENSG00000256249	ENSG00000256249	0.845	rs535424321
QTS000024	ftp://ftp.ebi.ac.uk/pub/databases/spot/eQTL/sumstats/QTS000024/QTD000429/QTD000429.all.tsv.gz	ENSG00000256249	12	123243529	CA	C	chr12_123243529_CA_C	93	0.358586	0.858528	-0.0184592	0.103413	INDEL	142	396	0.96584	ENSG00000256249	ENSG00000256249	0.845	rs762634214
QTS000024	ftp://ftp.ebi.ac.uk/pub/databases/spot/eQTL/sumstats/QTS000024/QTD000429/QTD000429.all.tsv.gz	ENSG00000256249	12	123243529	CA	C	chr12_123243529_CA_C	93	0.358586	0.858528	-0.0184592	0.103413	INDEL	142	396	0.96584	ENSG00000256249	ENSG00000256249	0.845	rs55817401
QTS000024	ftp://ftp.ebi.ac.uk/pub/databases/spot/eQTL/sumstats/QTS000024/QTD000429/QTD000429.all.tsv.gz	ENSG00000256249	12	123243529	CAA	C	chr12_123243529_CAA_C	31	0.0858586	0.370456	-0.114094	0.127077	INDEL	34	396	0.98684	ENSG00000256249	ENSG00000256249	0.845	rs1315679663
QTS000024	ftp://ftp.ebi.ac.uk/pub/databases/spot/eQTL/sumstats/QTS000024/QTD000429/QTD000429.all.tsv.gz	ENSG00000256249	12	123243529	CAA	C	chr12_123243529_CAA_C	31	0.0858586	0.370456	-0.114094	0.127077	INDEL	34	396	0.98684	ENSG00000256249	ENSG00000256249	0.845	rs751306087
QTS000024	ftp://ftp.ebi.ac.uk/pub/databases/spot/eQTL/sumstats/QTS000024/QTD000429/QTD000429.all.tsv.gz	ENSG00000256249	12	123243529	CAA	C	chr12_123243529_CAA_C	31	0.0858586	0.370456	-0.114094	0.127077	INDEL	34	396	0.98684	ENSG00000256249	ENSG00000256249	0.845	rs536189969
QTS000024	ftp://ftp.ebi.ac.uk/pub/databases/spot/eQTL/sumstats/QTS000024/QTD000429/QTD000429.all.tsv.gz	ENSG00000256249	12	123243529	CAAAAAA	C	chr12_123243529_CAAAAAA_C	37	0.106061	0.637637	0.0558573	0.118394	INDEL	42	396	0.99173	ENSG00000256249	ENSG00000256249	0.845	rs750259848
QTS000024	ftp://ftp.ebi.ac.uk/pub/databases/spot/eQTL/sumstats/QTS000024/QTD000429/QTD000429.all.tsv.gz	ENSG00000256249	12	123243529	CAAAAAA	C	chr12_123243529_CAAAAAA_C	37	0.106061	0.637637	0.0558573	0.118394	INDEL	42	396	0.99173	ENSG00000256249	ENSG00000256249	0.845	rs869224364
QTS000024	ftp://ftp.ebi.ac.uk/pub/databases/spot/eQTL/sumstats/QTS000024/QTD000429/QTD000429.all.tsv.gz	ENSG00000269938	12	123243529	CA	C	chr12_123243529_CA_C	93	0.358586	0.206487	0.136594	0.107742	INDEL	142	396	0.96584	ENSG00000269938	ENSG00000269938	0.82	rs535424321
QTS000024	ftp://ftp.ebi.ac.uk/pub/databases/spot/eQTL/sumstats/QTS000024/QTD000429/QTD000429.all.tsv.gz	ENSG00000269938	12	123243529	CA	C	chr12_123243529_CA_C	93	0.358586	0.206487	0.136594	0.107742	INDEL	142	396	0.96584	ENSG00000269938	ENSG00000269938	0.82	rs762634214
QTS000024	ftp://ftp.ebi.ac.uk/pub/databases/spot/eQTL/sumstats/QTS000024/QTD000429/QTD000429.all.tsv.gz	ENSG00000269938	12	123243529	CA	C	chr12_123243529_CA_C	93	0.358586	0.206487	0.136594	0.107742	INDEL	142	396	0.96584	ENSG00000269938	ENSG00000269938	0.82	rs55817401
QTS000024	ftp://ftp.ebi.ac.uk/pub/databases/spot/eQTL/sumstats/QTS000024/QTD000429/QTD000429.all.tsv.gz	ENSG00000269938	12	123243529	CAA	C	chr12_123243529_CAA_C	31	0.0858586	0.793994	-0.0348418	0.133234	INDEL	34	396	0.98684	ENSG00000269938	ENSG00000269938	0.82	rs1315679663
QTS000024	ftp://ftp.ebi.ac.uk/pub/databases/spot/eQTL/sumstats/QTS000024/QTD000429/QTD000429.all.tsv.gz	ENSG00000269938	12	123243529	CAA	C	chr12_123243529_CAA_C	31	0.0858586	0.793994	-0.0348418	0.133234	INDEL	34	396	0.98684	ENSG00000269938	ENSG00000269938	0.82	rs751306087
QTS000024	ftp://ftp.ebi.ac.uk/pub/databases/spot/eQTL/sumstats/QTS000024/QTD000429/QTD000429.all.tsv.gz	ENSG00000269938	12	123243529	CAA	C	chr12_123243529_CAA_C	31	0.0858586	0.793994	-0.0348418	0.133234	INDEL	34	396	0.98684	ENSG00000269938	ENSG00000269938	0.82	rs536189969
QTS000024	ftp://ftp.ebi.ac.uk/pub/databases/spot/eQTL/sumstats/QTS000024/QTD000429/QTD000429.all.tsv.gz	ENSG00000269938	12	123243529	CAAAAAA	C	chr12_123243529_CAAAAAA_C	37	0.106061	0.100236	-0.203273	0.123042	INDEL	42	396	0.99173	ENSG00000269938	ENSG00000269938	0.82	rs750259848
QTS000024	ftp://ftp.ebi.ac.uk/pub/databases/spot/eQTL/sumstats/QTS000024/QTD000429/QTD000429.all.tsv.gz	ENSG00000269938	12	123243529	CAAAAAA	C	chr12_123243529_CAAAAAA_C	37	0.106061	0.100236	-0.203273	0.123042	INDEL	42	396	0.99173	ENSG00000269938	ENSG00000269938	0.82	rs869224364
QTS000024	ftp://ftp.ebi.ac.uk/pub/databases/spot/eQTL/sumstats/QTS000024/QTD000429/QTD000429.all.tsv.gz	ENSG00000269997	12	123243529	CA	C	chr12_123243529_CA_C	93	0.358586	0.181476	-0.140949	0.105082	INDEL	142	396	0.96584	ENSG00000269997	ENSG00000269997	0.99	rs535424321
QTS000024	ftp://ftp.ebi.ac.uk/pub/databases/spot/eQTL/sumstats/QTS000024/QTD000429/QTD000429.all.tsv.gz	ENSG00000269997	12	123243529	CA	C	chr12_123243529_CA_C	93	0.358586	0.181476	-0.140949	0.105082	INDEL	142	396	0.96584	ENSG00000269997	ENSG00000269997	0.99	rs762634214
QTS000024	ftp://ftp.ebi.ac.uk/pub/databases/spot/eQTL/sumstats/QTS000024/QTD000429/QTD000429.all.tsv.gz	ENSG00000269997	12	123243529	CA	C	chr12_123243529_CA_C	93	0.358586	0.181476	-0.140949	0.105082	INDEL	142	396	0.96584	ENSG00000269997	ENSG00000269997	0.99	rs55817401
QTS000024	ftp://ftp.ebi.ac.uk/pub/databases/spot/eQTL/sumstats/QTS000024/QTD000429/QTD000429.all.tsv.gz	ENSG00000269997	12	123243529	CAA	C	chr12_123243529_CAA_C	31	0.0858586	0.0189957	0.303142	0.12809	INDEL	34	396	0.98684	ENSG00000269997	ENSG00000269997	0.99	rs1315679663
QTS000024	ftp://ftp.ebi.ac.uk/pub/databases/spot/eQTL/sumstats/QTS000024/QTD000429/QTD000429.all.tsv.gz	ENSG00000269997	12	123243529	CAA	C	chr12_123243529_CAA_C	31	0.0858586	0.0189957	0.303142	0.12809	INDEL	34	396	0.98684	ENSG00000269997	ENSG00000269997	0.99	rs751306087
QTS000024	ftp://ftp.ebi.ac.uk/pub/databases/spot/eQTL/sumstats/QTS000024/QTD000429/QTD000429.all.tsv.gz	ENSG00000269997	12	123243529	CAA	C	chr12_123243529_CAA_C	31	0.0858586	0.0189957	0.303142	0.12809	INDEL	34	396	0.98684	ENSG00000269997	ENSG00000269997	0.99	rs536189969
QTS000024	ftp://ftp.ebi.ac.uk/pub/databases/spot/eQTL/sumstats/QTS000024/QTD000429/QTD000429.all.tsv.gz	ENSG00000269997	12	123243529	CAAAAAA	C	chr12_123243529_CAAAAAA_C	37	0.106061	0.288903	-0.128257	0.120585	INDEL	42	396	0.99173	ENSG00000269997	ENSG00000269997	0.99	rs750259848
QTS000024	ftp://ftp.ebi.ac.uk/pub/databases/spot/eQTL/sumstats/QTS000024/QTD000429/QTD000429.all.tsv.gz	ENSG00000269997	12	123243529	CAAAAAA	C	chr12_123243529_CAAAAAA_C	37	0.106061	0.288903	-0.128257	0.120585	INDEL	42	396	0.99173	ENSG00000269997	ENSG00000269997	0.99	rs869224364
QTS000024	ftp://ftp.ebi.ac.uk/pub/databases/spot/eQTL/sumstats/QTS000024/QTD000429/QTD000429.all.tsv.gz	ENSG00000270048	12	123243529	CA	C	chr12_123243529_CA_C	93	0.358586	0.540218	0.0650202	0.105959	INDEL	142	396	0.96584	ENSG00000270048	ENSG00000270048	1.172	rs535424321
QTS000024	ftp://ftp.ebi.ac.uk/pub/databases/spot/eQTL/sumstats/QTS000024/QTD000429/QTD000429.all.tsv.gz	ENSG00000270048	12	123243529	CA	C	chr12_123243529_CA_C	93	0.358586	0.540218	0.0650202	0.105959	INDEL	142	396	0.96584	ENSG00000270048	ENSG00000270048	1.172	rs762634214
QTS000024	ftp://ftp.ebi.ac.uk/pub/databases/spot/eQTL/sumstats/QTS000024/QTD000429/QTD000429.all.tsv.gz	ENSG00000270048	12	123243529	CA	C	chr12_123243529_CA_C	93	0.358586	0.540218	0.0650202	0.105959	INDEL	142	396	0.96584	ENSG00000270048	ENSG00000270048	1.172	rs55817401
QTS000024	ftp://ftp.ebi.ac.uk/pub/databases/spot/eQTL/sumstats/QTS000024/QTD000429/QTD000429.all.tsv.gz	ENSG00000270048	12	123243529	CAA	C	chr12_123243529_CAA_C	31	0.0858586	0.835274	-0.027196	0.1306	INDEL	34	396	0.98684	ENSG00000270048	ENSG00000270048	1.172	rs1315679663
QTS000024	ftp://ftp.ebi.ac.uk/pub/databases/spot/eQTL/sumstats/QTS000024/QTD000429/QTD000429.all.tsv.gz	ENSG00000270048	12	123243529	CAA	C	chr12_123243529_CAA_C	31	0.0858586	0.835274	-0.027196	0.1306	INDEL	34	396	0.98684	ENSG00000270048	ENSG00000270048	1.172	rs751306087
QTS000024	ftp://ftp.ebi.ac.uk/pub/databases/spot/eQTL/sumstats/QTS000024/QTD000429/QTD000429.all.tsv.gz	ENSG00000270048	12	123243529	CAA	C	chr12_123243529_CAA_C	31	0.0858586	0.835274	-0.027196	0.1306	INDEL	34	396	0.98684	ENSG00000270048	ENSG00000270048	1.172	rs536189969
QTS000024	ftp://ftp.ebi.ac.uk/pub/databases/spot/eQTL/sumstats/QTS000024/QTD000429/QTD000429.all.tsv.gz	ENSG00000270048	12	123243529	CAAAAAA	C	chr12_123243529_CAAAAAA_C	37	0.106061	0.472901	-0.087264	0.121326	INDEL	42	396	0.99173	ENSG00000270048	ENSG00000270048	1.172	rs750259848
QTS000024	ftp://ftp.ebi.ac.uk/pub/databases/spot/eQTL/sumstats/QTS000024/QTD000429/QTD000429.all.tsv.gz	ENSG00000270048	12	123243529	CAAAAAA	C	chr12_123243529_CAAAAAA_C	37	0.106061	0.472901	-0.087264	0.121326	INDEL	42	396	0.99173	ENSG00000270048	ENSG00000270048	1.172	rs869224364
QTS000024	ftp://ftp.ebi.ac.uk/pub/databases/spot/eQTL/sumstats/QTS000024/QTD000429/QTD000429.all.tsv.gz	ENSG00000270061	12	123243529	CA	C	chr12_123243529_CA_C	93	0.358586	0.387086	0.0898003	0.103578	INDEL	142	396	0.96584	ENSG00000270061	ENSG00000270061	1.091	rs535424321
QTS000024	ftp://ftp.ebi.ac.uk/pub/databases/spot/eQTL/sumstats/QTS000024/QTD000429/QTD000429.all.tsv.gz	ENSG00000270061	12	123243529	CA	C	chr12_123243529_CA_C	93	0.358586	0.387086	0.0898003	0.103578	INDEL	142	396	0.96584	ENSG00000270061	ENSG00000270061	1.091	rs762634214
QTS000024	ftp://ftp.ebi.ac.uk/pub/databases/spot/eQTL/sumstats/QTS000024/QTD000429/QTD000429.all.tsv.gz	ENSG00000270061	12	123243529	CA	C	chr12_123243529_CA_C	93	0.358586	0.387086	0.0898003	0.103578	INDEL	142	396	0.96584	ENSG00000270061	ENSG00000270061	1.091	rs55817401
QTS000024	ftp://ftp.ebi.ac.uk/pub/databases/spot/eQTL/sumstats/QTS000024/QTD000429/QTD000429.all.tsv.gz	ENSG00000270061	12	123243529	CAA	C	chr12_123243529_CAA_C	31	0.0858586	0.146639	-0.185236	0.127075	INDEL	34	396	0.98684	ENSG00000270061	ENSG00000270061	1.091	rs1315679663
QTS000024	ftp://ftp.ebi.ac.uk/pub/databases/spot/eQTL/sumstats/QTS000024/QTD000429/QTD000429.all.tsv.gz	ENSG00000270061	12	123243529	CAA	C	chr12_123243529_CAA_C	31	0.0858586	0.146639	-0.185236	0.127075	INDEL	34	396	0.98684	ENSG00000270061	ENSG00000270061	1.091	rs751306087
QTS000024	ftp://ftp.ebi.ac.uk/pub/databases/spot/eQTL/sumstats/QTS000024/QTD000429/QTD000429.all.tsv.gz	ENSG00000270061	12	123243529	CAA	C	chr12_123243529_CAA_C	31	0.0858586	0.146639	-0.185236	0.127075	INDEL	34	396	0.98684	ENSG00000270061	ENSG00000270061	1.091	rs536189969
QTS000024	ftp://ftp.ebi.ac.uk/pub/databases/spot/eQTL/sumstats/QTS000024/QTD000429/QTD000429.all.tsv.gz	ENSG00000270061	12	123243529	CAAAAAA	C	chr12_123243529_CAAAAAA_C	37	0.106061	0.593632	-0.0634981	0.118795	INDEL	42	396	0.99173	ENSG00000270061	ENSG00000270061	1.091	rs750259848
QTS000024	ftp://ftp.ebi.ac.uk/pub/databases/spot/eQTL/sumstats/QTS000024/QTD000429/QTD000429.all.tsv.gz	ENSG00000270061	12	123243529	CAAAAAA	C	chr12_123243529_CAAAAAA_C	37	0.106061	0.593632	-0.0634981	0.118795	INDEL	42	396	0.99173	ENSG00000270061	ENSG00000270061	1.091	rs869224364
QTS000024	ftp://ftp.ebi.ac.uk/pub/databases/spot/eQTL/sumstats/QTS000024/QTD000429/QTD000429.all.tsv.gz	ENSG00000270095	12	123243529	CA	C	chr12_123243529_CA_C	93	0.358586	0.150865	-0.165709	0.114874	INDEL	142	396	0.96584	ENSG00000270095	ENSG00000270095	0.736	rs535424321
QTS000024	ftp://ftp.ebi.ac.uk/pub/databases/spot/eQTL/sumstats/QTS000024/QTD000429/QTD000429.all.tsv.gz	ENSG00000270095	12	123243529	CA	C	chr12_123243529_CA_C	93	0.358586	0.150865	-0.165709	0.114874	INDEL	142	396	0.96584	ENSG00000270095	ENSG00000270095	0.736	rs762634214
QTS000024	ftp://ftp.ebi.ac.uk/pub/databases/spot/eQTL/sumstats/QTS000024/QTD000429/QTD000429.all.tsv.gz	ENSG00000270095	12	123243529	CA	C	chr12_123243529_CA_C	93	0.358586	0.150865	-0.165709	0.114874	INDEL	142	396	0.96584	ENSG00000270095	ENSG00000270095	0.736	rs55817401
QTS000024	ftp://ftp.ebi.ac.uk/pub/databases/spot/eQTL/sumstats/QTS000024/QTD000429/QTD000429.all.tsv.gz	ENSG00000270095	12	123243529	CAA	C	chr12_123243529_CAA_C	31	0.0858586	0.061151	0.265459	0.140902	INDEL	34	396	0.98684	ENSG00000270095	ENSG00000270095	0.736	rs1315679663
QTS000024	ftp://ftp.ebi.ac.uk/pub/databases/spot/eQTL/sumstats/QTS000024/QTD000429/QTD000429.all.tsv.gz	ENSG00000270095	12	123243529	CAA	C	chr12_123243529_CAA_C	31	0.0858586	0.061151	0.265459	0.140902	INDEL	34	396	0.98684	ENSG00000270095	ENSG00000270095	0.736	rs751306087
QTS000024	ftp://ftp.ebi.ac.uk/pub/databases/spot/eQTL/sumstats/QTS000024/QTD000429/QTD000429.all.tsv.gz	ENSG00000270095	12	123243529	CAA	C	chr12_123243529_CAA_C	31	0.0858586	0.061151	0.265459	0.140902	INDEL	34	396	0.98684	ENSG00000270095	ENSG00000270095	0.736	rs536189969
QTS000024	ftp://ftp.ebi.ac.uk/pub/databases/spot/eQTL/sumstats/QTS000024/QTD000429/QTD000429.all.tsv.gz	ENSG00000270095	12	123243529	CAAAAAA	C	chr12_123243529_CAAAAAA_C	37	0.106061	0.701803	-0.0507267	0.132277	INDEL	42	396	0.99173	ENSG00000270095	ENSG00000270095	0.736	rs750259848
QTS000024	ftp://ftp.ebi.ac.uk/pub/databases/spot/eQTL/sumstats/QTS000024/QTD000429/QTD000429.all.tsv.gz	ENSG00000270095	12	123243529	CAAAAAA	C	chr12_123243529_CAAAAAA_C	37	0.106061	0.701803	-0.0507267	0.132277	INDEL	42	396	0.99173	ENSG00000270095	ENSG00000270095	0.736	rs869224364
QTS000024	ftp://ftp.ebi.ac.uk/pub/databases/spot/eQTL/sumstats/QTS000024/QTD000429/QTD000429.all.tsv.gz	ENSG00000270130	12	123243529	CA	C	chr12_123243529_CA_C	93	0.358586	0.332902	-0.102083	0.105148	INDEL	142	396	0.96584	ENSG00000270130	ENSG00000270130	0.728	rs535424321
QTS000024	ftp://ftp.ebi.ac.uk/pub/databases/spot/eQTL/sumstats/QTS000024/QTD000429/QTD000429.all.tsv.gz	ENSG00000270130	12	123243529	CA	C	chr12_123243529_CA_C	93	0.358586	0.332902	-0.102083	0.105148	INDEL	142	396	0.96584	ENSG00000270130	ENSG00000270130	0.728	rs762634214
QTS000024	ftp://ftp.ebi.ac.uk/pub/databases/spot/eQTL/sumstats/QTS000024/QTD000429/QTD000429.all.tsv.gz	ENSG00000270130	12	123243529	CA	C	chr12_123243529_CA_C	93	0.358586	0.332902	-0.102083	0.105148	INDEL	142	396	0.96584	ENSG00000270130	ENSG00000270130	0.728	rs55817401
QTS000024	ftp://ftp.ebi.ac.uk/pub/databases/spot/eQTL/sumstats/QTS000024/QTD000429/QTD000429.all.tsv.gz	ENSG00000270130	12	123243529	CAA	C	chr12_123243529_CAA_C	31	0.0858586	0.945829	-0.00883238	0.129814	INDEL	34	396	0.98684	ENSG00000270130	ENSG00000270130	0.728	rs1315679663
QTS000024	ftp://ftp.ebi.ac.uk/pub/databases/spot/eQTL/sumstats/QTS000024/QTD000429/QTD000429.all.tsv.gz	ENSG00000270130	12	123243529	CAA	C	chr12_123243529_CAA_C	31	0.0858586	0.945829	-0.00883238	0.129814	INDEL	34	396	0.98684	ENSG00000270130	ENSG00000270130	0.728	rs751306087
QTS000024	ftp://ftp.ebi.ac.uk/pub/databases/spot/eQTL/sumstats/QTS000024/QTD000429/QTD000429.all.tsv.gz	ENSG00000270130	12	123243529	CAA	C	chr12_123243529_CAA_C	31	0.0858586	0.945829	-0.00883238	0.129814	INDEL	34	396	0.98684	ENSG00000270130	ENSG00000270130	0.728	rs536189969
QTS000024	ftp://ftp.ebi.ac.uk/pub/databases/spot/eQTL/sumstats/QTS000024/QTD000429/QTD000429.all.tsv.gz	ENSG00000270130	12	123243529	CAAAAAA	C	chr12_123243529_CAAAAAA_C	37	0.106061	0.0544247	0.231404	0.119535	INDEL	42	396	0.99173	ENSG00000270130	ENSG00000270130	0.728	rs750259848
QTS000024	ftp://ftp.ebi.ac.uk/pub/databases/spot/eQTL/sumstats/QTS000024/QTD000429/QTD000429.all.tsv.gz	ENSG00000270130	12	123243529	CAAAAAA	C	chr12_123243529_CAAAAAA_C	37	0.106061	0.0544247	0.231404	0.119535	INDEL	42	396	0.99173	ENSG00000270130	ENSG00000270130	0.728	rs869224364
QTS000024	ftp://ftp.ebi.ac.uk/pub/databases/spot/eQTL/sumstats/QTS000024/QTD000429/QTD000429.all.tsv.gz	ENSG00000275265	12	123243529	CA	C	chr12_123243529_CA_C	93	0.358586	0.798451	-0.0307883	0.120397	INDEL	142	396	0.96584	ENSG00000275265	ENSG00000275265	5.274	rs535424321
QTS000024	ftp://ftp.ebi.ac.uk/pub/databases/spot/eQTL/sumstats/QTS000024/QTD000429/QTD000429.all.tsv.gz	ENSG00000275265	12	123243529	CA	C	chr12_123243529_CA_C	93	0.358586	0.798451	-0.0307883	0.120397	INDEL	142	396	0.96584	ENSG00000275265	ENSG00000275265	5.274	rs762634214
QTS000024	ftp://ftp.ebi.ac.uk/pub/databases/spot/eQTL/sumstats/QTS000024/QTD000429/QTD000429.all.tsv.gz	ENSG00000275265	12	123243529	CA	C	chr12_123243529_CA_C	93	0.358586	0.798451	-0.0307883	0.120397	INDEL	142	396	0.96584	ENSG00000275265	ENSG00000275265	5.274	rs55817401
QTS000024	ftp://ftp.ebi.ac.uk/pub/databases/spot/eQTL/sumstats/QTS000024/QTD000429/QTD000429.all.tsv.gz	ENSG00000275265	12	123243529	CAA	C	chr12_123243529_CAA_C	31	0.0858586	0.999306	0.000129088	0.148287	INDEL	34	396	0.98684	ENSG00000275265	ENSG00000275265	5.274	rs1315679663
QTS000024	ftp://ftp.ebi.ac.uk/pub/databases/spot/eQTL/sumstats/QTS000024/QTD000429/QTD000429.all.tsv.gz	ENSG00000275265	12	123243529	CAA	C	chr12_123243529_CAA_C	31	0.0858586	0.999306	0.000129088	0.148287	INDEL	34	396	0.98684	ENSG00000275265	ENSG00000275265	5.274	rs751306087
QTS000024	ftp://ftp.ebi.ac.uk/pub/databases/spot/eQTL/sumstats/QTS000024/QTD000429/QTD000429.all.tsv.gz	ENSG00000275265	12	123243529	CAA	C	chr12_123243529_CAA_C	31	0.0858586	0.999306	0.000129088	0.148287	INDEL	34	396	0.98684	ENSG00000275265	ENSG00000275265	5.274	rs536189969
QTS000024	ftp://ftp.ebi.ac.uk/pub/databases/spot/eQTL/sumstats/QTS000024/QTD000429/QTD000429.all.tsv.gz	ENSG00000275265	12	123243529	CAAAAAA	C	chr12_123243529_CAAAAAA_C	37	0.106061	0.673723	0.0581416	0.137867	INDEL	42	396	0.99173	ENSG00000275265	ENSG00000275265	5.274	rs750259848
QTS000024	ftp://ftp.ebi.ac.uk/pub/databases/spot/eQTL/sumstats/QTS000024/QTD000429/QTD000429.all.tsv.gz	ENSG00000275265	12	123243529	CAAAAAA	C	chr12_123243529_CAAAAAA_C	37	0.106061	0.673723	0.0581416	0.137867	INDEL	42	396	0.99173	ENSG00000275265	ENSG00000275265	5.274	rs869224364
QTS000024	ftp://ftp.ebi.ac.uk/pub/databases/spot/eQTL/sumstats/QTS000024/QTD000429/QTD000429.all.tsv.gz	ENSG00000033030	12	123243653	C	A	chr12_123243653_C_A	7	0.0176768	0.366457	0.322581	0.356296	SNP	7	396	0.80008	ENSG00000033030	ENSG00000033030	17.721	rs529776120
QTS000024	ftp://ftp.ebi.ac.uk/pub/databases/spot/eQTL/sumstats/QTS000024/QTD000429/QTD000429.all.tsv.gz	ENSG00000051825	12	123243653	C	A	chr12_123243653_C_A	7	0.0176768	0.818868	0.0818942	0.3571	SNP	7	396	0.80008	ENSG00000051825	ENSG00000051825	0.881	rs529776120
QTS000024	ftp://ftp.ebi.ac.uk/pub/databases/spot/eQTL/sumstats/QTS000024/QTD000429/QTD000429.all.tsv.gz	ENSG00000086598	12	123243653	C	A	chr12_123243653_C_A	7	0.0176768	0.888745	0.0583636	0.416624	SNP	7	396	0.80008	ENSG00000086598	ENSG00000086598	115.087	rs529776120
QTS000024	ftp://ftp.ebi.ac.uk/pub/databases/spot/eQTL/sumstats/QTS000024/QTD000429/QTD000429.all.tsv.gz	ENSG00000111011	12	123243653	C	A	chr12_123243653_C_A	7	0.0176768	0.563639	-0.148227	0.256227	SNP	7	396	0.80008	ENSG00000111011	ENSG00000111011	44.842	rs529776120
QTS000024	ftp://ftp.ebi.ac.uk/pub/databases/spot/eQTL/sumstats/QTS000024/QTD000429/QTD000429.all.tsv.gz	ENSG00000111328	12	123243653	C	A	chr12_123243653_C_A	7	0.0176768	0.921771	0.0293479	0.298439	SNP	7	396	0.80008	ENSG00000111328	ENSG00000111328	3.773	rs529776120
QTS000024	ftp://ftp.ebi.ac.uk/pub/databases/spot/eQTL/sumstats/QTS000024/QTD000429/QTD000429.all.tsv.gz	ENSG00000111358	12	123243653	C	A	chr12_123243653_C_A	7	0.0176768	0.306023	0.380855	0.371032	SNP	7	396	0.80008	ENSG00000111358	ENSG00000111358	10.411	rs529776120
QTS000024	ftp://ftp.ebi.ac.uk/pub/databases/spot/eQTL/sumstats/QTS000024/QTD000429/QTD000429.all.tsv.gz	ENSG00000111361	12	123243653	C	A	chr12_123243653_C_A	7	0.0176768	0.972495	0.0107007	0.309924	SNP	7	396	0.80008	ENSG00000111361	ENSG00000111361	8.063	rs529776120
QTS000024	ftp://ftp.ebi.ac.uk/pub/databases/spot/eQTL/sumstats/QTS000024/QTD000429/QTD000429.all.tsv.gz	ENSG00000111364	12	123243653	C	A	chr12_123243653_C_A	7	0.0176768	0.357561	0.315393	0.341945	SNP	7	396	0.80008	ENSG00000111364	ENSG00000111364	2.073	rs529776120
QTS000024	ftp://ftp.ebi.ac.uk/pub/databases/spot/eQTL/sumstats/QTS000024/QTD000429/QTD000429.all.tsv.gz	ENSG00000119242	12	123243653	C	A	chr12_123243653_C_A	7	0.0176768	0.846878	-0.0617712	0.319433	SNP	7	396	0.80008	ENSG00000119242	ENSG00000119242	11.589	rs529776120
QTS000024	ftp://ftp.ebi.ac.uk/pub/databases/spot/eQTL/sumstats/QTS000024/QTD000429/QTD000429.all.tsv.gz	ENSG00000130779	12	123243653	C	A	chr12_123243653_C_A	7	0.0176768	0.861787	-0.0677593	0.38865	SNP	7	396	0.80008	ENSG00000130779	ENSG00000130779	29.615	rs529776120
QTS000024	ftp://ftp.ebi.ac.uk/pub/databases/spot/eQTL/sumstats/QTS000024/QTD000429/QTD000429.all.tsv.gz	ENSG00000130787	12	123243653	C	A	chr12_123243653_C_A	7	0.0176768	0.773822	-0.0795198	0.276297	SNP	7	396	0.80008	ENSG00000130787	ENSG00000130787	5.849	rs529776120
QTS000024	ftp://ftp.ebi.ac.uk/pub/databases/spot/eQTL/sumstats/QTS000024/QTD000429/QTD000429.all.tsv.gz	ENSG00000130921	12	123243653	C	A	chr12_123243653_C_A	7	0.0176768	0.850249	0.0726579	0.384296	SNP	7	396	0.80008	ENSG00000130921	ENSG00000130921	1.005	rs529776120
QTS000024	ftp://ftp.ebi.ac.uk/pub/databases/spot/eQTL/sumstats/QTS000024/QTD000429/QTD000429.all.tsv.gz	ENSG00000139697	12	123243653	C	A	chr12_123243653_C_A	7	0.0176768	0.115526	0.462962	0.292765	SNP	7	396	0.80008	ENSG00000139697	ENSG00000139697	19.627	rs529776120
QTS000024	ftp://ftp.ebi.ac.uk/pub/databases/spot/eQTL/sumstats/QTS000024/QTD000429/QTD000429.all.tsv.gz	ENSG00000139719	12	123243653	C	A	chr12_123243653_C_A	7	0.0176768	0.844494	0.0642619	0.327155	SNP	7	396	0.80008	ENSG00000139719	ENSG00000139719	2.501	rs529776120
QTS000024	ftp://ftp.ebi.ac.uk/pub/databases/spot/eQTL/sumstats/QTS000024/QTD000429/QTD000429.all.tsv.gz	ENSG00000139722	12	123243653	C	A	chr12_123243653_C_A	7	0.0176768	0.0453631	-0.664336	0.329688	SNP	7	396	0.80008	ENSG00000139722	ENSG00000139722	10.418	rs529776120
QTS000024	ftp://ftp.ebi.ac.uk/pub/databases/spot/eQTL/sumstats/QTS000024/QTD000429/QTD000429.all.tsv.gz	ENSG00000139726	12	123243653	C	A	chr12_123243653_C_A	7	0.0176768	0.0944881	0.575669	0.342477	SNP	7	396	0.80008	ENSG00000139726	ENSG00000139726	10.041	rs529776120
QTS000024	ftp://ftp.ebi.ac.uk/pub/databases/spot/eQTL/sumstats/QTS000024/QTD000429/QTD000429.all.tsv.gz	ENSG00000150967	12	123243653	C	A	chr12_123243653_C_A	7	0.0176768	0.756588	0.0745932	0.240291	SNP	7	396	0.80008	ENSG00000150967	ENSG00000150967	0.744	rs529776120
QTS000024	ftp://ftp.ebi.ac.uk/pub/databases/spot/eQTL/sumstats/QTS000024/QTD000429/QTD000429.all.tsv.gz	ENSG00000150977	12	123243653	C	A	chr12_123243653_C_A	7	0.0176768	0.0139554	-0.796711	0.320959	SNP	7	396	0.80008	ENSG00000150977	ENSG00000150977	73.666	rs529776120
QTS000024	ftp://ftp.ebi.ac.uk/pub/databases/spot/eQTL/sumstats/QTS000024/QTD000429/QTD000429.all.tsv.gz	ENSG00000168778	12	123243653	C	A	chr12_123243653_C_A	7	0.0176768	0.636139	0.160634	0.338964	SNP	7	396	0.80008	ENSG00000168778	ENSG00000168778	1.937	rs529776120
QTS000024	ftp://ftp.ebi.ac.uk/pub/databases/spot/eQTL/sumstats/QTS000024/QTD000429/QTD000429.all.tsv.gz	ENSG00000179195	12	123243653	C	A	chr12_123243653_C_A	7	0.0176768	0.608775	0.202973	0.395887	SNP	7	396	0.80008	ENSG00000179195	ENSG00000179195	11.867	rs529776120
QTS000024	ftp://ftp.ebi.ac.uk/pub/databases/spot/eQTL/sumstats/QTS000024/QTD000429/QTD000429.all.tsv.gz	ENSG00000182782	12	123243653	C	A	chr12_123243653_C_A	7	0.0176768	0.612012	-0.206055	0.40556	SNP	7	396	0.80008	ENSG00000182782	ENSG00000182782	30.518	rs529776120
QTS000024	ftp://ftp.ebi.ac.uk/pub/databases/spot/eQTL/sumstats/QTS000024/QTD000429/QTD000429.all.tsv.gz	ENSG00000183955	12	123243653	C	A	chr12_123243653_C_A	7	0.0176768	0.861793	-0.0489381	0.280709	SNP	7	396	0.80008	ENSG00000183955	ENSG00000183955	7.147	rs529776120
QTS000024	ftp://ftp.ebi.ac.uk/pub/databases/spot/eQTL/sumstats/QTS000024/QTD000429/QTD000429.all.tsv.gz	ENSG00000184209	12	123243653	C	A	chr12_123243653_C_A	7	0.0176768	0.598327	-0.176096	0.333686	SNP	7	396	0.80008	ENSG00000184209	ENSG00000184209	6.635	rs529776120
QTS000024	ftp://ftp.ebi.ac.uk/pub/databases/spot/eQTL/sumstats/QTS000024/QTD000429/QTD000429.all.tsv.gz	ENSG00000184445	12	123243653	C	A	chr12_123243653_C_A	7	0.0176768	0.652185	0.203719	0.451234	SNP	7	396	0.80008	ENSG00000184445	ENSG00000184445	1.776	rs529776120
QTS000024	ftp://ftp.ebi.ac.uk/pub/databases/spot/eQTL/sumstats/QTS000024/QTD000429/QTD000429.all.tsv.gz	ENSG00000185344	12	123243653	C	A	chr12_123243653_C_A	7	0.0176768	0.653303	0.122447	0.272154	SNP	7	396	0.80008	ENSG00000185344	ENSG00000185344	1.947	rs529776120
QTS000024	ftp://ftp.ebi.ac.uk/pub/databases/spot/eQTL/sumstats/QTS000024/QTD000429/QTD000429.all.tsv.gz	ENSG00000250091	12	123243653	C	A	chr12_123243653_C_A	7	0.0176768	0.237082	0.481166	0.405637	SNP	7	396	0.80008	ENSG00000250091	ENSG00000250091	1.366	rs529776120
QTS000024	ftp://ftp.ebi.ac.uk/pub/databases/spot/eQTL/sumstats/QTS000024/QTD000429/QTD000429.all.tsv.gz	ENSG00000255398	12	123243653	C	A	chr12_123243653_C_A	7	0.0176768	0.944422	0.0294753	0.422231	SNP	7	396	0.80008	ENSG00000255398	ENSG00000255398	16.309	rs529776120
QTS000024	ftp://ftp.ebi.ac.uk/pub/databases/spot/eQTL/sumstats/QTS000024/QTD000429/QTD000429.all.tsv.gz	ENSG00000256092	12	123243653	C	A	chr12_123243653_C_A	7	0.0176768	0.101821	0.693496	0.421746	SNP	7	396	0.80008	ENSG00000256092	ENSG00000256092	0.635	rs529776120
QTS000024	ftp://ftp.ebi.ac.uk/pub/databases/spot/eQTL/sumstats/QTS000024/QTD000429/QTD000429.all.tsv.gz	ENSG00000256249	12	123243653	C	A	chr12_123243653_C_A	7	0.0176768	0.580158	0.186252	0.336109	SNP	7	396	0.80008	ENSG00000256249	ENSG00000256249	0.845	rs529776120
QTS000024	ftp://ftp.ebi.ac.uk/pub/databases/spot/eQTL/sumstats/QTS000024/QTD000429/QTD000429.all.tsv.gz	ENSG00000269938	12	123243653	C	A	chr12_123243653_C_A	7	0.0176768	0.594207	0.187701	0.351706	SNP	7	396	0.80008	ENSG00000269938	ENSG00000269938	0.82	rs529776120
QTS000024	ftp://ftp.ebi.ac.uk/pub/databases/spot/eQTL/sumstats/QTS000024/QTD000429/QTD000429.all.tsv.gz	ENSG00000269997	12	123243653	C	A	chr12_123243653_C_A	7	0.0176768	0.341032	-0.327065	0.342614	SNP	7	396	0.80008	ENSG00000269997	ENSG00000269997	0.99	rs529776120
QTS000024	ftp://ftp.ebi.ac.uk/pub/databases/spot/eQTL/sumstats/QTS000024/QTD000429/QTD000429.all.tsv.gz	ENSG00000270048	12	123243653	C	A	chr12_123243653_C_A	7	0.0176768	0.121805	-0.532775	0.342743	SNP	7	396	0.80008	ENSG00000270048	ENSG00000270048	1.172	rs529776120
QTS000024	ftp://ftp.ebi.ac.uk/pub/databases/spot/eQTL/sumstats/QTS000024/QTD000429/QTD000429.all.tsv.gz	ENSG00000270061	12	123243653	C	A	chr12_123243653_C_A	7	0.0176768	0.224691	-0.409616	0.336228	SNP	7	396	0.80008	ENSG00000270061	ENSG00000270061	1.091	rs529776120
QTS000024	ftp://ftp.ebi.ac.uk/pub/databases/spot/eQTL/sumstats/QTS000024/QTD000429/QTD000429.all.tsv.gz	ENSG00000270095	12	123243653	C	A	chr12_123243653_C_A	7	0.0176768	0.608699	-0.192557	0.37549	SNP	7	396	0.80008	ENSG00000270095	ENSG00000270095	0.736	rs529776120
QTS000024	ftp://ftp.ebi.ac.uk/pub/databases/spot/eQTL/sumstats/QTS000024/QTD000429/QTD000429.all.tsv.gz	ENSG00000270130	12	123243653	C	A	chr12_123243653_C_A	7	0.0176768	0.833839	0.0720244	0.342843	SNP	7	396	0.80008	ENSG00000270130	ENSG00000270130	0.728	rs529776120
QTS000024	ftp://ftp.ebi.ac.uk/pub/databases/spot/eQTL/sumstats/QTS000024/QTD000429/QTD000429.all.tsv.gz	ENSG00000275265	12	123243653	C	A	chr12_123243653_C_A	7	0.0176768	0.763023	-0.118241	0.391575	SNP	7	396	0.80008	ENSG00000275265	ENSG00000275265	5.274	rs529776120
QTS000024	ftp://ftp.ebi.ac.uk/pub/databases/spot/eQTL/sumstats/QTS000024/QTD000429/QTD000429.all.tsv.gz	ENSG00000033030	12	123243683	G	A	chr12_123243683_G_A	112	0.436869	0.147923	-0.160913	0.110742	SNP	173	396	0.97768	ENSG00000033030	ENSG00000033030	17.721	rs10772999
QTS000024	ftp://ftp.ebi.ac.uk/pub/databases/spot/eQTL/sumstats/QTS000024/QTD000429/QTD000429.all.tsv.gz	ENSG00000051825	12	123243683	G	A	chr12_123243683_G_A	112	0.436869	0.0322372	-0.237385	0.110006	SNP	173	396	0.97768	ENSG00000051825	ENSG00000051825	0.881	rs10772999
QTS000024	ftp://ftp.ebi.ac.uk/pub/databases/spot/eQTL/sumstats/QTS000024/QTD000429/QTD000429.all.tsv.gz	ENSG00000086598	12	123243683	G	A	chr12_123243683_G_A	112	0.436869	0.243757	0.151405	0.129471	SNP	173	396	0.97768	ENSG00000086598	ENSG00000086598	115.087	rs10772999
QTS000024	ftp://ftp.ebi.ac.uk/pub/databases/spot/eQTL/sumstats/QTS000024/QTD000429/QTD000429.all.tsv.gz	ENSG00000111011	12	123243683	G	A	chr12_123243683_G_A	112	0.436869	0.0435758	-0.160757	0.0791038	SNP	173	396	0.97768	ENSG00000111011	ENSG00000111011	44.842	rs10772999
QTS000024	ftp://ftp.ebi.ac.uk/pub/databases/spot/eQTL/sumstats/QTS000024/QTD000429/QTD000429.all.tsv.gz	ENSG00000111328	12	123243683	G	A	chr12_123243683_G_A	112	0.436869	0.0210616	0.213475	0.0917396	SNP	173	396	0.97768	ENSG00000111328	ENSG00000111328	3.773	rs10772999
QTS000024	ftp://ftp.ebi.ac.uk/pub/databases/spot/eQTL/sumstats/QTS000024/QTD000429/QTD000429.all.tsv.gz	ENSG00000111358	12	123243683	G	A	chr12_123243683_G_A	112	0.436869	0.134301	0.173486	0.115348	SNP	173	396	0.97768	ENSG00000111358	ENSG00000111358	10.411	rs10772999
QTS000024	ftp://ftp.ebi.ac.uk/pub/databases/spot/eQTL/sumstats/QTS000024/QTD000429/QTD000429.all.tsv.gz	ENSG00000111361	12	123243683	G	A	chr12_123243683_G_A	112	0.436869	0.46384	0.0708569	0.096525	SNP	173	396	0.97768	ENSG00000111361	ENSG00000111361	8.063	rs10772999
QTS000024	ftp://ftp.ebi.ac.uk/pub/databases/spot/eQTL/sumstats/QTS000024/QTD000429/QTD000429.all.tsv.gz	ENSG00000111364	12	123243683	G	A	chr12_123243683_G_A	112	0.436869	0.0309211	0.229552	0.105546	SNP	173	396	0.97768	ENSG00000111364	ENSG00000111364	2.073	rs10772999
QTS000024	ftp://ftp.ebi.ac.uk/pub/databases/spot/eQTL/sumstats/QTS000024/QTD000429/QTD000429.all.tsv.gz	ENSG00000119242	12	123243683	G	A	chr12_123243683_G_A	112	0.436869	0.804813	-0.0246556	0.099626	SNP	173	396	0.97768	ENSG00000119242	ENSG00000119242	11.589	rs10772999
QTS000024	ftp://ftp.ebi.ac.uk/pub/databases/spot/eQTL/sumstats/QTS000024/QTD000429/QTD000429.all.tsv.gz	ENSG00000130779	12	123243683	G	A	chr12_123243683_G_A	112	0.436869	0.940697	-0.00903115	0.12123	SNP	173	396	0.97768	ENSG00000130779	ENSG00000130779	29.615	rs10772999
QTS000024	ftp://ftp.ebi.ac.uk/pub/databases/spot/eQTL/sumstats/QTS000024/QTD000429/QTD000429.all.tsv.gz	ENSG00000130787	12	123243683	G	A	chr12_123243683_G_A	112	0.436869	0.509878	0.0568506	0.0860953	SNP	173	396	0.97768	ENSG00000130787	ENSG00000130787	5.849	rs10772999
QTS000024	ftp://ftp.ebi.ac.uk/pub/databases/spot/eQTL/sumstats/QTS000024/QTD000429/QTD000429.all.tsv.gz	ENSG00000130921	12	123243683	G	A	chr12_123243683_G_A	112	0.436869	0.729809	0.0414522	0.119836	SNP	173	396	0.97768	ENSG00000130921	ENSG00000130921	1.005	rs10772999
QTS000024	ftp://ftp.ebi.ac.uk/pub/databases/spot/eQTL/sumstats/QTS000024/QTD000429/QTD000429.all.tsv.gz	ENSG00000139697	12	123243683	G	A	chr12_123243683_G_A	112	0.436869	0.924336	-0.00874337	0.091934	SNP	173	396	0.97768	ENSG00000139697	ENSG00000139697	19.627	rs10772999
QTS000024	ftp://ftp.ebi.ac.uk/pub/databases/spot/eQTL/sumstats/QTS000024/QTD000429/QTD000429.all.tsv.gz	ENSG00000139719	12	123243683	G	A	chr12_123243683_G_A	112	0.436869	0.227971	0.122957	0.101646	SNP	173	396	0.97768	ENSG00000139719	ENSG00000139719	2.501	rs10772999
QTS000024	ftp://ftp.ebi.ac.uk/pub/databases/spot/eQTL/sumstats/QTS000024/QTD000429/QTD000429.all.tsv.gz	ENSG00000139722	12	123243683	G	A	chr12_123243683_G_A	112	0.436869	0.206557	-0.13121	0.103512	SNP	173	396	0.97768	ENSG00000139722	ENSG00000139722	10.418	rs10772999
QTS000024	ftp://ftp.ebi.ac.uk/pub/databases/spot/eQTL/sumstats/QTS000024/QTD000429/QTD000429.all.tsv.gz	ENSG00000139726	12	123243683	G	A	chr12_123243683_G_A	112	0.436869	0.279432	-0.116397	0.107297	SNP	173	396	0.97768	ENSG00000139726	ENSG00000139726	10.041	rs10772999
QTS000024	ftp://ftp.ebi.ac.uk/pub/databases/spot/eQTL/sumstats/QTS000024/QTD000429/QTD000429.all.tsv.gz	ENSG00000150967	12	123243683	G	A	chr12_123243683_G_A	112	0.436869	0.260766	-0.0842762	0.0747082	SNP	173	396	0.97768	ENSG00000150967	ENSG00000150967	0.744	rs10772999
QTS000024	ftp://ftp.ebi.ac.uk/pub/databases/spot/eQTL/sumstats/QTS000024/QTD000429/QTD000429.all.tsv.gz	ENSG00000150977	12	123243683	G	A	chr12_123243683_G_A	112	0.436869	0.622296	0.0501885	0.101712	SNP	173	396	0.97768	ENSG00000150977	ENSG00000150977	73.666	rs10772999
QTS000024	ftp://ftp.ebi.ac.uk/pub/databases/spot/eQTL/sumstats/QTS000024/QTD000429/QTD000429.all.tsv.gz	ENSG00000168778	12	123243683	G	A	chr12_123243683_G_A	112	0.436869	0.235732	0.125367	0.105383	SNP	173	396	0.97768	ENSG00000168778	ENSG00000168778	1.937	rs10772999
QTS000024	ftp://ftp.ebi.ac.uk/pub/databases/spot/eQTL/sumstats/QTS000024/QTD000429/QTD000429.all.tsv.gz	ENSG00000179195	12	123243683	G	A	chr12_123243683_G_A	112	0.436869	0.675705	-0.0517503	0.123508	SNP	173	396	0.97768	ENSG00000179195	ENSG00000179195	11.867	rs10772999
QTS000024	ftp://ftp.ebi.ac.uk/pub/databases/spot/eQTL/sumstats/QTS000024/QTD000429/QTD000429.all.tsv.gz	ENSG00000182782	12	123243683	G	A	chr12_123243683_G_A	112	0.436869	0.903134	0.0154265	0.12658	SNP	173	396	0.97768	ENSG00000182782	ENSG00000182782	30.518	rs10772999
QTS000024	ftp://ftp.ebi.ac.uk/pub/databases/spot/eQTL/sumstats/QTS000024/QTD000429/QTD000429.all.tsv.gz	ENSG00000183955	12	123243683	G	A	chr12_123243683_G_A	112	0.436869	0.42591	-0.069752	0.0874096	SNP	173	396	0.97768	ENSG00000183955	ENSG00000183955	7.147	rs10772999
QTS000024	ftp://ftp.ebi.ac.uk/pub/databases/spot/eQTL/sumstats/QTS000024/QTD000429/QTD000429.all.tsv.gz	ENSG00000184209	12	123243683	G	A	chr12_123243683_G_A	112	0.436869	0.672867	0.0440262	0.104106	SNP	173	396	0.97768	ENSG00000184209	ENSG00000184209	6.635	rs10772999
QTS000024	ftp://ftp.ebi.ac.uk/pub/databases/spot/eQTL/sumstats/QTS000024/QTD000429/QTD000429.all.tsv.gz	ENSG00000184445	12	123243683	G	A	chr12_123243683_G_A	112	0.436869	0.508292	0.093224	0.140651	SNP	173	396	0.97768	ENSG00000184445	ENSG00000184445	1.776	rs10772999
QTS000024	ftp://ftp.ebi.ac.uk/pub/databases/spot/eQTL/sumstats/QTS000024/QTD000429/QTD000429.all.tsv.gz	ENSG00000185344	12	123243683	G	A	chr12_123243683_G_A	112	0.436869	0.156431	0.120198	0.0844667	SNP	173	396	0.97768	ENSG00000185344	ENSG00000185344	1.947	rs10772999
QTS000024	ftp://ftp.ebi.ac.uk/pub/databases/spot/eQTL/sumstats/QTS000024/QTD000429/QTD000429.all.tsv.gz	ENSG00000250091	12	123243683	G	A	chr12_123243683_G_A	112	0.436869	0.157871	0.179121	0.126313	SNP	173	396	0.97768	ENSG00000250091	ENSG00000250091	1.366	rs10772999
QTS000024	ftp://ftp.ebi.ac.uk/pub/databases/spot/eQTL/sumstats/QTS000024/QTD000429/QTD000429.all.tsv.gz	ENSG00000255398	12	123243683	G	A	chr12_123243683_G_A	112	0.436869	0.763719	-0.0396374	0.131665	SNP	173	396	0.97768	ENSG00000255398	ENSG00000255398	16.309	rs10772999
QTS000024	ftp://ftp.ebi.ac.uk/pub/databases/spot/eQTL/sumstats/QTS000024/QTD000429/QTD000429.all.tsv.gz	ENSG00000256092	12	123243683	G	A	chr12_123243683_G_A	112	0.436869	0.550425	0.0791957	0.132383	SNP	173	396	0.97768	ENSG00000256092	ENSG00000256092	0.635	rs10772999
QTS000024	ftp://ftp.ebi.ac.uk/pub/databases/spot/eQTL/sumstats/QTS000024/QTD000429/QTD000429.all.tsv.gz	ENSG00000256249	12	123243683	G	A	chr12_123243683_G_A	112	0.436869	0.492492	-0.0720651	0.104786	SNP	173	396	0.97768	ENSG00000256249	ENSG00000256249	0.845	rs10772999
QTS000024	ftp://ftp.ebi.ac.uk/pub/databases/spot/eQTL/sumstats/QTS000024/QTD000429/QTD000429.all.tsv.gz	ENSG00000269938	12	123243683	G	A	chr12_123243683_G_A	112	0.436869	0.466494	0.0799953	0.109625	SNP	173	396	0.97768	ENSG00000269938	ENSG00000269938	0.82	rs10772999
QTS000024	ftp://ftp.ebi.ac.uk/pub/databases/spot/eQTL/sumstats/QTS000024/QTD000429/QTD000429.all.tsv.gz	ENSG00000269997	12	123243683	G	A	chr12_123243683_G_A	112	0.436869	0.900975	0.0133479	0.107124	SNP	173	396	0.97768	ENSG00000269997	ENSG00000269997	0.99	rs10772999
QTS000024	ftp://ftp.ebi.ac.uk/pub/databases/spot/eQTL/sumstats/QTS000024/QTD000429/QTD000429.all.tsv.gz	ENSG00000270048	12	123243683	G	A	chr12_123243683_G_A	112	0.436869	0.586963	0.0585125	0.107519	SNP	173	396	0.97768	ENSG00000270048	ENSG00000270048	1.172	rs10772999
QTS000024	ftp://ftp.ebi.ac.uk/pub/databases/spot/eQTL/sumstats/QTS000024/QTD000429/QTD000429.all.tsv.gz	ENSG00000270061	12	123243683	G	A	chr12_123243683_G_A	112	0.436869	0.96949	0.00403284	0.105295	SNP	173	396	0.97768	ENSG00000270061	ENSG00000270061	1.091	rs10772999
QTS000024	ftp://ftp.ebi.ac.uk/pub/databases/spot/eQTL/sumstats/QTS000024/QTD000429/QTD000429.all.tsv.gz	ENSG00000270095	12	123243683	G	A	chr12_123243683_G_A	112	0.436869	0.940827	-0.00871173	0.117199	SNP	173	396	0.97768	ENSG00000270095	ENSG00000270095	0.736	rs10772999
QTS000024	ftp://ftp.ebi.ac.uk/pub/databases/spot/eQTL/sumstats/QTS000024/QTD000429/QTD000429.all.tsv.gz	ENSG00000270130	12	123243683	G	A	chr12_123243683_G_A	112	0.436869	0.222862	-0.130276	0.106513	SNP	173	396	0.97768	ENSG00000270130	ENSG00000270130	0.728	rs10772999
QTS000024	ftp://ftp.ebi.ac.uk/pub/databases/spot/eQTL/sumstats/QTS000024/QTD000429/QTD000429.all.tsv.gz	ENSG00000275265	12	123243683	G	A	chr12_123243683_G_A	112	0.436869	0.683718	-0.0498259	0.122109	SNP	173	396	0.97768	ENSG00000275265	ENSG00000275265	5.274	rs10772999
QTS000024	ftp://ftp.ebi.ac.uk/pub/databases/spot/eQTL/sumstats/QTS000024/QTD000429/QTD000429.all.tsv.gz	ENSG00000033030	12	123244155	G	A	chr12_123244155_G_A	37	0.106061	0.011234	0.316384	0.123524	SNP	42	396	0.99295	ENSG00000033030	ENSG00000033030	17.721	rs12817892
QTS000024	ftp://ftp.ebi.ac.uk/pub/databases/spot/eQTL/sumstats/QTS000024/QTD000429/QTD000429.all.tsv.gz	ENSG00000051825	12	123244155	G	A	chr12_123244155_G_A	37	0.106061	0.0301749	0.271201	0.124131	SNP	42	396	0.99295	ENSG00000051825	ENSG00000051825	0.881	rs12817892
QTS000024	ftp://ftp.ebi.ac.uk/pub/databases/spot/eQTL/sumstats/QTS000024/QTD000429/QTD000429.all.tsv.gz	ENSG00000086598	12	123244155	G	A	chr12_123244155_G_A	37	0.106061	0.64131	-0.0684092	0.146598	SNP	42	396	0.99295	ENSG00000086598	ENSG00000086598	115.087	rs12817892
QTS000024	ftp://ftp.ebi.ac.uk/pub/databases/spot/eQTL/sumstats/QTS000024/QTD000429/QTD000429.all.tsv.gz	ENSG00000111011	12	123244155	G	A	chr12_123244155_G_A	37	0.106061	0.104677	0.146177	0.0896417	SNP	42	396	0.99295	ENSG00000111011	ENSG00000111011	44.842	rs12817892
QTS000024	ftp://ftp.ebi.ac.uk/pub/databases/spot/eQTL/sumstats/QTS000024/QTD000429/QTD000429.all.tsv.gz	ENSG00000111328	12	123244155	G	A	chr12_123244155_G_A	37	0.106061	0.0856228	-0.180131	0.104225	SNP	42	396	0.99295	ENSG00000111328	ENSG00000111328	3.773	rs12817892
QTS000024	ftp://ftp.ebi.ac.uk/pub/databases/spot/eQTL/sumstats/QTS000024/QTD000429/QTD000429.all.tsv.gz	ENSG00000111358	12	123244155	G	A	chr12_123244155_G_A	37	0.106061	0.49026	-0.0904424	0.130831	SNP	42	396	0.99295	ENSG00000111358	ENSG00000111358	10.411	rs12817892
QTS000024	ftp://ftp.ebi.ac.uk/pub/databases/spot/eQTL/sumstats/QTS000024/QTD000429/QTD000429.all.tsv.gz	ENSG00000111361	12	123244155	G	A	chr12_123244155_G_A	37	0.106061	0.351186	0.101743	0.108854	SNP	42	396	0.99295	ENSG00000111361	ENSG00000111361	8.063	rs12817892
QTS000024	ftp://ftp.ebi.ac.uk/pub/databases/spot/eQTL/sumstats/QTS000024/QTD000429/QTD000429.all.tsv.gz	ENSG00000111364	12	123244155	G	A	chr12_123244155_G_A	37	0.106061	0.0179214	-0.283852	0.118827	SNP	42	396	0.99295	ENSG00000111364	ENSG00000111364	2.073	rs12817892
QTS000024	ftp://ftp.ebi.ac.uk/pub/databases/spot/eQTL/sumstats/QTS000024/QTD000429/QTD000429.all.tsv.gz	ENSG00000119242	12	123244155	G	A	chr12_123244155_G_A	37	0.106061	0.893212	0.0151187	0.112466	SNP	42	396	0.99295	ENSG00000119242	ENSG00000119242	11.589	rs12817892
QTS000024	ftp://ftp.ebi.ac.uk/pub/databases/spot/eQTL/sumstats/QTS000024/QTD000429/QTD000429.all.tsv.gz	ENSG00000130779	12	123244155	G	A	chr12_123244155_G_A	37	0.106061	0.868189	-0.0227402	0.13683	SNP	42	396	0.99295	ENSG00000130779	ENSG00000130779	29.615	rs12817892
QTS000024	ftp://ftp.ebi.ac.uk/pub/databases/spot/eQTL/sumstats/QTS000024/QTD000429/QTD000429.all.tsv.gz	ENSG00000130787	12	123244155	G	A	chr12_123244155_G_A	37	0.106061	0.354981	-0.0900135	0.0970683	SNP	42	396	0.99295	ENSG00000130787	ENSG00000130787	5.849	rs12817892
QTS000024	ftp://ftp.ebi.ac.uk/pub/databases/spot/eQTL/sumstats/QTS000024/QTD000429/QTD000429.all.tsv.gz	ENSG00000130921	12	123244155	G	A	chr12_123244155_G_A	37	0.106061	0.247271	-0.15648	0.134814	SNP	42	396	0.99295	ENSG00000130921	ENSG00000130921	1.005	rs12817892
QTS000024	ftp://ftp.ebi.ac.uk/pub/databases/spot/eQTL/sumstats/QTS000024/QTD000429/QTD000429.all.tsv.gz	ENSG00000139697	12	123244155	G	A	chr12_123244155_G_A	37	0.106061	0.235939	0.122923	0.103375	SNP	42	396	0.99295	ENSG00000139697	ENSG00000139697	19.627	rs12817892
QTS000024	ftp://ftp.ebi.ac.uk/pub/databases/spot/eQTL/sumstats/QTS000024/QTD000429/QTD000429.all.tsv.gz	ENSG00000139719	12	123244155	G	A	chr12_123244155_G_A	37	0.106061	0.457793	-0.0855801	0.115017	SNP	42	396	0.99295	ENSG00000139719	ENSG00000139719	2.501	rs12817892
QTS000024	ftp://ftp.ebi.ac.uk/pub/databases/spot/eQTL/sumstats/QTS000024/QTD000429/QTD000429.all.tsv.gz	ENSG00000139722	12	123244155	G	A	chr12_123244155_G_A	37	0.106061	0.522614	0.0750857	0.11722	SNP	42	396	0.99295	ENSG00000139722	ENSG00000139722	10.418	rs12817892
QTS000024	ftp://ftp.ebi.ac.uk/pub/databases/spot/eQTL/sumstats/QTS000024/QTD000429/QTD000429.all.tsv.gz	ENSG00000139726	12	123244155	G	A	chr12_123244155_G_A	37	0.106061	0.0768415	0.214346	0.120463	SNP	42	396	0.99295	ENSG00000139726	ENSG00000139726	10.041	rs12817892
QTS000024	ftp://ftp.ebi.ac.uk/pub/databases/spot/eQTL/sumstats/QTS000024/QTD000429/QTD000429.all.tsv.gz	ENSG00000150967	12	123244155	G	A	chr12_123244155_G_A	37	0.106061	0.061054	0.157958	0.0838103	SNP	42	396	0.99295	ENSG00000150967	ENSG00000150967	0.744	rs12817892
QTS000024	ftp://ftp.ebi.ac.uk/pub/databases/spot/eQTL/sumstats/QTS000024/QTD000429/QTD000429.all.tsv.gz	ENSG00000150977	12	123244155	G	A	chr12_123244155_G_A	37	0.106061	0.912855	-0.0125898	0.114881	SNP	42	396	0.99295	ENSG00000150977	ENSG00000150977	73.666	rs12817892
QTS000024	ftp://ftp.ebi.ac.uk/pub/databases/spot/eQTL/sumstats/QTS000024/QTD000429/QTD000429.all.tsv.gz	ENSG00000168778	12	123244155	G	A	chr12_123244155_G_A	37	0.106061	0.748017	-0.0384081	0.119376	SNP	42	396	0.99295	ENSG00000168778	ENSG00000168778	1.937	rs12817892
QTS000024	ftp://ftp.ebi.ac.uk/pub/databases/spot/eQTL/sumstats/QTS000024/QTD000429/QTD000429.all.tsv.gz	ENSG00000179195	12	123244155	G	A	chr12_123244155_G_A	37	0.106061	0.758085	0.0430116	0.139441	SNP	42	396	0.99295	ENSG00000179195	ENSG00000179195	11.867	rs12817892
QTS000024	ftp://ftp.ebi.ac.uk/pub/databases/spot/eQTL/sumstats/QTS000024/QTD000429/QTD000429.all.tsv.gz	ENSG00000182782	12	123244155	G	A	chr12_123244155_G_A	37	0.106061	0.93396	0.0118559	0.142881	SNP	42	396	0.99295	ENSG00000182782	ENSG00000182782	30.518	rs12817892
QTS000024	ftp://ftp.ebi.ac.uk/pub/databases/spot/eQTL/sumstats/QTS000024/QTD000429/QTD000429.all.tsv.gz	ENSG00000183955	12	123244155	G	A	chr12_123244155_G_A	37	0.106061	0.855369	-0.0180388	0.0988264	SNP	42	396	0.99295	ENSG00000183955	ENSG00000183955	7.147	rs12817892
QTS000024	ftp://ftp.ebi.ac.uk/pub/databases/spot/eQTL/sumstats/QTS000024/QTD000429/QTD000429.all.tsv.gz	ENSG00000184209	12	123244155	G	A	chr12_123244155_G_A	37	0.106061	0.836914	-0.0242321	0.117554	SNP	42	396	0.99295	ENSG00000184209	ENSG00000184209	6.635	rs12817892
QTS000024	ftp://ftp.ebi.ac.uk/pub/databases/spot/eQTL/sumstats/QTS000024/QTD000429/QTD000429.all.tsv.gz	ENSG00000184445	12	123244155	G	A	chr12_123244155_G_A	37	0.106061	0.47023	0.114854	0.158724	SNP	42	396	0.99295	ENSG00000184445	ENSG00000184445	1.776	rs12817892
QTS000024	ftp://ftp.ebi.ac.uk/pub/databases/spot/eQTL/sumstats/QTS000024/QTD000429/QTD000429.all.tsv.gz	ENSG00000185344	12	123244155	G	A	chr12_123244155_G_A	37	0.106061	0.609683	0.0489926	0.0957997	SNP	42	396	0.99295	ENSG00000185344	ENSG00000185344	1.947	rs12817892
QTS000024	ftp://ftp.ebi.ac.uk/pub/databases/spot/eQTL/sumstats/QTS000024/QTD000429/QTD000429.all.tsv.gz	ENSG00000250091	12	123244155	G	A	chr12_123244155_G_A	37	0.106061	0.417691	-0.116236	0.1431	SNP	42	396	0.99295	ENSG00000250091	ENSG00000250091	1.366	rs12817892
QTS000024	ftp://ftp.ebi.ac.uk/pub/databases/spot/eQTL/sumstats/QTS000024/QTD000429/QTD000429.all.tsv.gz	ENSG00000255398	12	123244155	G	A	chr12_123244155_G_A	37	0.106061	0.432993	0.116618	0.148404	SNP	42	396	0.99295	ENSG00000255398	ENSG00000255398	16.309	rs12817892
QTS000024	ftp://ftp.ebi.ac.uk/pub/databases/spot/eQTL/sumstats/QTS000024/QTD000429/QTD000429.all.tsv.gz	ENSG00000256092	12	123244155	G	A	chr12_123244155_G_A	37	0.106061	0.403007	0.125134	0.149288	SNP	42	396	0.99295	ENSG00000256092	ENSG00000256092	0.635	rs12817892
QTS000024	ftp://ftp.ebi.ac.uk/pub/databases/spot/eQTL/sumstats/QTS000024/QTD000429/QTD000429.all.tsv.gz	ENSG00000256249	12	123244155	G	A	chr12_123244155_G_A	37	0.106061	0.637006	0.0559455	0.118359	SNP	42	396	0.99295	ENSG00000256249	ENSG00000256249	0.845	rs12817892
QTS000024	ftp://ftp.ebi.ac.uk/pub/databases/spot/eQTL/sumstats/QTS000024/QTD000429/QTD000429.all.tsv.gz	ENSG00000269938	12	123244155	G	A	chr12_123244155_G_A	37	0.106061	0.100451	-0.203085	0.123006	SNP	42	396	0.99295	ENSG00000269938	ENSG00000269938	0.82	rs12817892
QTS000024	ftp://ftp.ebi.ac.uk/pub/databases/spot/eQTL/sumstats/QTS000024/QTD000429/QTD000429.all.tsv.gz	ENSG00000269997	12	123244155	G	A	chr12_123244155_G_A	37	0.106061	0.288186	-0.128409	0.120549	SNP	42	396	0.99295	ENSG00000269997	ENSG00000269997	0.99	rs12817892
QTS000024	ftp://ftp.ebi.ac.uk/pub/databases/spot/eQTL/sumstats/QTS000024/QTD000429/QTD000429.all.tsv.gz	ENSG00000270048	12	123244155	G	A	chr12_123244155_G_A	37	0.106061	0.473787	-0.0870639	0.12129	SNP	42	396	0.99295	ENSG00000270048	ENSG00000270048	1.172	rs12817892
QTS000024	ftp://ftp.ebi.ac.uk/pub/databases/spot/eQTL/sumstats/QTS000024/QTD000429/QTD000429.all.tsv.gz	ENSG00000270061	12	123244155	G	A	chr12_123244155_G_A	37	0.106061	0.593753	-0.0634585	0.11876	SNP	42	396	0.99295	ENSG00000270061	ENSG00000270061	1.091	rs12817892
QTS000024	ftp://ftp.ebi.ac.uk/pub/databases/spot/eQTL/sumstats/QTS000024/QTD000429/QTD000429.all.tsv.gz	ENSG00000270095	12	123244155	G	A	chr12_123244155_G_A	37	0.106061	0.701235	-0.050813	0.132238	SNP	42	396	0.99295	ENSG00000270095	ENSG00000270095	0.736	rs12817892
QTS000024	ftp://ftp.ebi.ac.uk/pub/databases/spot/eQTL/sumstats/QTS000024/QTD000429/QTD000429.all.tsv.gz	ENSG00000270130	12	123244155	G	A	chr12_123244155_G_A	37	0.106061	0.0541686	0.231579	0.119497	SNP	42	396	0.99295	ENSG00000270130	ENSG00000270130	0.728	rs12817892
QTS000024	ftp://ftp.ebi.ac.uk/pub/databases/spot/eQTL/sumstats/QTS000024/QTD000429/QTD000429.all.tsv.gz	ENSG00000275265	12	123244155	G	A	chr12_123244155_G_A	37	0.106061	0.671445	0.0585552	0.137826	SNP	42	396	0.99295	ENSG00000275265	ENSG00000275265	5.274	rs12817892
QTS000024	ftp://ftp.ebi.ac.uk/pub/databases/spot/eQTL/sumstats/QTS000024/QTD000429/QTD000429.all.tsv.gz	ENSG00000033030	12	123244192	G	A	chr12_123244192_G_A	78	0.227273	0.0195136	0.215403	0.0914141	SNP	90	396	0.99682	ENSG00000033030	ENSG00000033030	17.721	rs12818067
QTS000024	ftp://ftp.ebi.ac.uk/pub/databases/spot/eQTL/sumstats/QTS000024/QTD000429/QTD000429.all.tsv.gz	ENSG00000051825	12	123244192	G	A	chr12_123244192_G_A	78	0.227273	0.0342119	0.195588	0.0916727	SNP	90	396	0.99682	ENSG00000051825	ENSG00000051825	0.881	rs12818067
QTS000024	ftp://ftp.ebi.ac.uk/pub/databases/spot/eQTL/sumstats/QTS000024/QTD000429/QTD000429.all.tsv.gz	ENSG00000086598	12	123244192	G	A	chr12_123244192_G_A	78	0.227273	0.190798	-0.141497	0.107759	SNP	90	396	0.99682	ENSG00000086598	ENSG00000086598	115.087	rs12818067
QTS000024	ftp://ftp.ebi.ac.uk/pub/databases/spot/eQTL/sumstats/QTS000024/QTD000429/QTD000429.all.tsv.gz	ENSG00000111011	12	123244192	G	A	chr12_123244192_G_A	78	0.227273	0.0813257	0.115835	0.0660891	SNP	90	396	0.99682	ENSG00000111011	ENSG00000111011	44.842	rs12818067
QTS000024	ftp://ftp.ebi.ac.uk/pub/databases/spot/eQTL/sumstats/QTS000024/QTD000429/QTD000429.all.tsv.gz	ENSG00000111328	12	123244192	G	A	chr12_123244192_G_A	78	0.227273	0.000661952	-0.260268	0.075127	SNP	90	396	0.99682	ENSG00000111328	ENSG00000111328	3.773	rs12818067
QTS000024	ftp://ftp.ebi.ac.uk/pub/databases/spot/eQTL/sumstats/QTS000024/QTD000429/QTD000429.all.tsv.gz	ENSG00000111358	12	123244192	G	A	chr12_123244192_G_A	78	0.227273	0.602359	-0.0504265	0.0966179	SNP	90	396	0.99682	ENSG00000111358	ENSG00000111358	10.411	rs12818067
QTS000024	ftp://ftp.ebi.ac.uk/pub/databases/spot/eQTL/sumstats/QTS000024/QTD000429/QTD000429.all.tsv.gz	ENSG00000111361	12	123244192	G	A	chr12_123244192_G_A	78	0.227273	0.926633	0.00742576	0.0805322	SNP	90	396	0.99682	ENSG00000111361	ENSG00000111361	8.063	rs12818067
QTS000024	ftp://ftp.ebi.ac.uk/pub/databases/spot/eQTL/sumstats/QTS000024/QTD000429/QTD000429.all.tsv.gz	ENSG00000111364	12	123244192	G	A	chr12_123244192_G_A	78	0.227273	0.466087	-0.0649542	0.0889311	SNP	90	396	0.99682	ENSG00000111364	ENSG00000111364	2.073	rs12818067
QTS000024	ftp://ftp.ebi.ac.uk/pub/databases/spot/eQTL/sumstats/QTS000024/QTD000429/QTD000429.all.tsv.gz	ENSG00000119242	12	123244192	G	A	chr12_123244192_G_A	78	0.227273	0.491946	-0.057089	0.0829058	SNP	90	396	0.99682	ENSG00000119242	ENSG00000119242	11.589	rs12818067
QTS000024	ftp://ftp.ebi.ac.uk/pub/databases/spot/eQTL/sumstats/QTS000024/QTD000429/QTD000429.all.tsv.gz	ENSG00000130779	12	123244192	G	A	chr12_123244192_G_A	78	0.227273	0.152107	-0.144435	0.100433	SNP	90	396	0.99682	ENSG00000130779	ENSG00000130779	29.615	rs12818067
QTS000024	ftp://ftp.ebi.ac.uk/pub/databases/spot/eQTL/sumstats/QTS000024/QTD000429/QTD000429.all.tsv.gz	ENSG00000130787	12	123244192	G	A	chr12_123244192_G_A	78	0.227273	0.966986	-0.00297628	0.0718118	SNP	90	396	0.99682	ENSG00000130787	ENSG00000130787	5.849	rs12818067
QTS000024	ftp://ftp.ebi.ac.uk/pub/databases/spot/eQTL/sumstats/QTS000024/QTD000429/QTD000429.all.tsv.gz	ENSG00000130921	12	123244192	G	A	chr12_123244192_G_A	78	0.227273	0.760752	-0.0304471	0.0998436	SNP	90	396	0.99682	ENSG00000130921	ENSG00000130921	1.005	rs12818067
QTS000024	ftp://ftp.ebi.ac.uk/pub/databases/spot/eQTL/sumstats/QTS000024/QTD000429/QTD000429.all.tsv.gz	ENSG00000139697	12	123244192	G	A	chr12_123244192_G_A	78	0.227273	0.593059	0.0409718	0.0765329	SNP	90	396	0.99682	ENSG00000139697	ENSG00000139697	19.627	rs12818067
QTS000024	ftp://ftp.ebi.ac.uk/pub/databases/spot/eQTL/sumstats/QTS000024/QTD000429/QTD000429.all.tsv.gz	ENSG00000139719	12	123244192	G	A	chr12_123244192_G_A	78	0.227273	0.249532	-0.0978555	0.0847118	SNP	90	396	0.99682	ENSG00000139719	ENSG00000139719	2.501	rs12818067
QTS000024	ftp://ftp.ebi.ac.uk/pub/databases/spot/eQTL/sumstats/QTS000024/QTD000429/QTD000429.all.tsv.gz	ENSG00000139722	12	123244192	G	A	chr12_123244192_G_A	78	0.227273	0.0764058	0.153026	0.0858727	SNP	90	396	0.99682	ENSG00000139722	ENSG00000139722	10.418	rs12818067
QTS000024	ftp://ftp.ebi.ac.uk/pub/databases/spot/eQTL/sumstats/QTS000024/QTD000429/QTD000429.all.tsv.gz	ENSG00000139726	12	123244192	G	A	chr12_123244192_G_A	78	0.227273	0.294512	0.0939929	0.0894073	SNP	90	396	0.99682	ENSG00000139726	ENSG00000139726	10.041	rs12818067
QTS000024	ftp://ftp.ebi.ac.uk/pub/databases/spot/eQTL/sumstats/QTS000024/QTD000429/QTD000429.all.tsv.gz	ENSG00000150967	12	123244192	G	A	chr12_123244192_G_A	78	0.227273	0.10206	0.101879	0.0620003	SNP	90	396	0.99682	ENSG00000150967	ENSG00000150967	0.744	rs12818067
QTS000024	ftp://ftp.ebi.ac.uk/pub/databases/spot/eQTL/sumstats/QTS000024/QTD000429/QTD000429.all.tsv.gz	ENSG00000150977	12	123244192	G	A	chr12_123244192_G_A	78	0.227273	0.0858102	-0.14528	0.0841108	SNP	90	396	0.99682	ENSG00000150977	ENSG00000150977	73.666	rs12818067
QTS000024	ftp://ftp.ebi.ac.uk/pub/databases/spot/eQTL/sumstats/QTS000024/QTD000429/QTD000429.all.tsv.gz	ENSG00000168778	12	123244192	G	A	chr12_123244192_G_A	78	0.227273	0.904173	0.0106249	0.0881304	SNP	90	396	0.99682	ENSG00000168778	ENSG00000168778	1.937	rs12818067
QTS000024	ftp://ftp.ebi.ac.uk/pub/databases/spot/eQTL/sumstats/QTS000024/QTD000429/QTD000429.all.tsv.gz	ENSG00000179195	12	123244192	G	A	chr12_123244192_G_A	78	0.227273	0.957442	0.00550103	0.102944	SNP	90	396	0.99682	ENSG00000179195	ENSG00000179195	11.867	rs12818067
QTS000024	ftp://ftp.ebi.ac.uk/pub/databases/spot/eQTL/sumstats/QTS000024/QTD000429/QTD000429.all.tsv.gz	ENSG00000182782	12	123244192	G	A	chr12_123244192_G_A	78	0.227273	0.839831	0.0213422	0.105447	SNP	90	396	0.99682	ENSG00000182782	ENSG00000182782	30.518	rs12818067
QTS000024	ftp://ftp.ebi.ac.uk/pub/databases/spot/eQTL/sumstats/QTS000024/QTD000429/QTD000429.all.tsv.gz	ENSG00000183955	12	123244192	G	A	chr12_123244192_G_A	78	0.227273	0.618421	0.0363721	0.0728987	SNP	90	396	0.99682	ENSG00000183955	ENSG00000183955	7.147	rs12818067
QTS000024	ftp://ftp.ebi.ac.uk/pub/databases/spot/eQTL/sumstats/QTS000024/QTD000429/QTD000429.all.tsv.gz	ENSG00000184209	12	123244192	G	A	chr12_123244192_G_A	78	0.227273	0.296658	-0.0905485	0.0865156	SNP	90	396	0.99682	ENSG00000184209	ENSG00000184209	6.635	rs12818067
QTS000024	ftp://ftp.ebi.ac.uk/pub/databases/spot/eQTL/sumstats/QTS000024/QTD000429/QTD000429.all.tsv.gz	ENSG00000184445	12	123244192	G	A	chr12_123244192_G_A	78	0.227273	0.755487	0.0365795	0.117287	SNP	90	396	0.99682	ENSG00000184445	ENSG00000184445	1.776	rs12818067
QTS000024	ftp://ftp.ebi.ac.uk/pub/databases/spot/eQTL/sumstats/QTS000024/QTD000429/QTD000429.all.tsv.gz	ENSG00000185344	12	123244192	G	A	chr12_123244192_G_A	78	0.227273	0.260479	-0.0795919	0.0705131	SNP	90	396	0.99682	ENSG00000185344	ENSG00000185344	1.947	rs12818067
QTS000024	ftp://ftp.ebi.ac.uk/pub/databases/spot/eQTL/sumstats/QTS000024/QTD000429/QTD000429.all.tsv.gz	ENSG00000250091	12	123244192	G	A	chr12_123244192_G_A	78	0.227273	0.400979	-0.0889019	0.105605	SNP	90	396	0.99682	ENSG00000250091	ENSG00000250091	1.366	rs12818067
QTS000024	ftp://ftp.ebi.ac.uk/pub/databases/spot/eQTL/sumstats/QTS000024/QTD000429/QTD000429.all.tsv.gz	ENSG00000255398	12	123244192	G	A	chr12_123244192_G_A	78	0.227273	0.817284	0.0253821	0.109702	SNP	90	396	0.99682	ENSG00000255398	ENSG00000255398	16.309	rs12818067
QTS000024	ftp://ftp.ebi.ac.uk/pub/databases/spot/eQTL/sumstats/QTS000024/QTD000429/QTD000429.all.tsv.gz	ENSG00000256092	12	123244192	G	A	chr12_123244192_G_A	78	0.227273	0.408715	0.0912447	0.110191	SNP	90	396	0.99682	ENSG00000256092	ENSG00000256092	0.635	rs12818067
QTS000024	ftp://ftp.ebi.ac.uk/pub/databases/spot/eQTL/sumstats/QTS000024/QTD000429/QTD000429.all.tsv.gz	ENSG00000256249	12	123244192	G	A	chr12_123244192_G_A	78	0.227273	0.800028	0.0221705	0.0873958	SNP	90	396	0.99682	ENSG00000256249	ENSG00000256249	0.845	rs12818067
QTS000024	ftp://ftp.ebi.ac.uk/pub/databases/spot/eQTL/sumstats/QTS000024/QTD000429/QTD000429.all.tsv.gz	ENSG00000269938	12	123244192	G	A	chr12_123244192_G_A	78	0.227273	0.243611	-0.106593	0.0911219	SNP	90	396	0.99682	ENSG00000269938	ENSG00000269938	0.82	rs12818067
QTS000024	ftp://ftp.ebi.ac.uk/pub/databases/spot/eQTL/sumstats/QTS000024/QTD000429/QTD000429.all.tsv.gz	ENSG00000269997	12	123244192	G	A	chr12_123244192_G_A	78	0.227273	0.370839	-0.0798912	0.0890541	SNP	90	396	0.99682	ENSG00000269997	ENSG00000269997	0.99	rs12818067
QTS000024	ftp://ftp.ebi.ac.uk/pub/databases/spot/eQTL/sumstats/QTS000024/QTD000429/QTD000429.all.tsv.gz	ENSG00000270048	12	123244192	G	A	chr12_123244192_G_A	78	0.227273	0.339971	-0.085554	0.0894243	SNP	90	396	0.99682	ENSG00000270048	ENSG00000270048	1.172	rs12818067
QTS000024	ftp://ftp.ebi.ac.uk/pub/databases/spot/eQTL/sumstats/QTS000024/QTD000429/QTD000429.all.tsv.gz	ENSG00000270061	12	123244192	G	A	chr12_123244192_G_A	78	0.227273	0.947111	0.00582705	0.0877214	SNP	90	396	0.99682	ENSG00000270061	ENSG00000270061	1.091	rs12818067
QTS000024	ftp://ftp.ebi.ac.uk/pub/databases/spot/eQTL/sumstats/QTS000024/QTD000429/QTD000429.all.tsv.gz	ENSG00000270095	12	123244192	G	A	chr12_123244192_G_A	78	0.227273	0.877564	-0.0150625	0.0976347	SNP	90	396	0.99682	ENSG00000270095	ENSG00000270095	0.736	rs12818067
QTS000024	ftp://ftp.ebi.ac.uk/pub/databases/spot/eQTL/sumstats/QTS000024/QTD000429/QTD000429.all.tsv.gz	ENSG00000270130	12	123244192	G	A	chr12_123244192_G_A	78	0.227273	0.512569	0.0583909	0.0889939	SNP	90	396	0.99682	ENSG00000270130	ENSG00000270130	0.728	rs12818067
QTS000024	ftp://ftp.ebi.ac.uk/pub/databases/spot/eQTL/sumstats/QTS000024/QTD000429/QTD000429.all.tsv.gz	ENSG00000275265	12	123244192	G	A	chr12_123244192_G_A	78	0.227273	0.859162	0.0180831	0.101767	SNP	90	396	0.99682	ENSG00000275265	ENSG00000275265	5.274	rs12818067
QTS000024	ftp://ftp.ebi.ac.uk/pub/databases/spot/eQTL/sumstats/QTS000024/QTD000429/QTD000429.all.tsv.gz	ENSG00000033030	12	123244432	C	CAAAACAA	chr12_123244432_C_CAAAACAA	33	0.0909091	0.817654	0.0304632	0.131935	INDEL	36	396	0.97677	ENSG00000033030	ENSG00000033030	17.721	rs111694265
QTS000024	ftp://ftp.ebi.ac.uk/pub/databases/spot/eQTL/sumstats/QTS000024/QTD000429/QTD000429.all.tsv.gz	ENSG00000033030	12	123244432	C	CAAAACAA	chr12_123244432_C_CAAAACAA	33	0.0909091	0.817654	0.0304632	0.131935	INDEL	36	396	0.97677	ENSG00000033030	ENSG00000033030	17.721	rs376607425
QTS000024	ftp://ftp.ebi.ac.uk/pub/databases/spot/eQTL/sumstats/QTS000024/QTD000429/QTD000429.all.tsv.gz	ENSG00000051825	12	123244432	C	CAAAACAA	chr12_123244432_C_CAAAACAA	33	0.0909091	0.0685636	0.239604	0.130782	INDEL	36	396	0.97677	ENSG00000051825	ENSG00000051825	0.881	rs111694265
QTS000024	ftp://ftp.ebi.ac.uk/pub/databases/spot/eQTL/sumstats/QTS000024/QTD000429/QTD000429.all.tsv.gz	ENSG00000051825	12	123244432	C	CAAAACAA	chr12_123244432_C_CAAAACAA	33	0.0909091	0.0685636	0.239604	0.130782	INDEL	36	396	0.97677	ENSG00000051825	ENSG00000051825	0.881	rs376607425
QTS000024	ftp://ftp.ebi.ac.uk/pub/databases/spot/eQTL/sumstats/QTS000024/QTD000429/QTD000429.all.tsv.gz	ENSG00000086598	12	123244432	C	CAAAACAA	chr12_123244432_C_CAAAACAA	33	0.0909091	0.714985	0.0562881	0.153904	INDEL	36	396	0.97677	ENSG00000086598	ENSG00000086598	115.087	rs111694265
QTS000024	ftp://ftp.ebi.ac.uk/pub/databases/spot/eQTL/sumstats/QTS000024/QTD000429/QTD000429.all.tsv.gz	ENSG00000086598	12	123244432	C	CAAAACAA	chr12_123244432_C_CAAAACAA	33	0.0909091	0.714985	0.0562881	0.153904	INDEL	36	396	0.97677	ENSG00000086598	ENSG00000086598	115.087	rs376607425
QTS000024	ftp://ftp.ebi.ac.uk/pub/databases/spot/eQTL/sumstats/QTS000024/QTD000429/QTD000429.all.tsv.gz	ENSG00000111011	12	123244432	C	CAAAACAA	chr12_123244432_C_CAAAACAA	33	0.0909091	0.199129	-0.121578	0.0943414	INDEL	36	396	0.97677	ENSG00000111011	ENSG00000111011	44.842	rs111694265
QTS000024	ftp://ftp.ebi.ac.uk/pub/databases/spot/eQTL/sumstats/QTS000024/QTD000429/QTD000429.all.tsv.gz	ENSG00000111011	12	123244432	C	CAAAACAA	chr12_123244432_C_CAAAACAA	33	0.0909091	0.199129	-0.121578	0.0943414	INDEL	36	396	0.97677	ENSG00000111011	ENSG00000111011	44.842	rs376607425
QTS000024	ftp://ftp.ebi.ac.uk/pub/databases/spot/eQTL/sumstats/QTS000024/QTD000429/QTD000429.all.tsv.gz	ENSG00000111328	12	123244432	C	CAAAACAA	chr12_123244432_C_CAAAACAA	33	0.0909091	0.000639053	0.371129	0.106816	INDEL	36	396	0.97677	ENSG00000111328	ENSG00000111328	3.773	rs111694265
QTS000024	ftp://ftp.ebi.ac.uk/pub/databases/spot/eQTL/sumstats/QTS000024/QTD000429/QTD000429.all.tsv.gz	ENSG00000111328	12	123244432	C	CAAAACAA	chr12_123244432_C_CAAAACAA	33	0.0909091	0.000639053	0.371129	0.106816	INDEL	36	396	0.97677	ENSG00000111328	ENSG00000111328	3.773	rs376607425
QTS000024	ftp://ftp.ebi.ac.uk/pub/databases/spot/eQTL/sumstats/QTS000024/QTD000429/QTD000429.all.tsv.gz	ENSG00000111358	12	123244432	C	CAAAACAA	chr12_123244432_C_CAAAACAA	33	0.0909091	0.00211633	0.417749	0.133987	INDEL	36	396	0.97677	ENSG00000111358	ENSG00000111358	10.411	rs111694265
QTS000024	ftp://ftp.ebi.ac.uk/pub/databases/spot/eQTL/sumstats/QTS000024/QTD000429/QTD000429.all.tsv.gz	ENSG00000111358	12	123244432	C	CAAAACAA	chr12_123244432_C_CAAAACAA	33	0.0909091	0.00211633	0.417749	0.133987	INDEL	36	396	0.97677	ENSG00000111358	ENSG00000111358	10.411	rs376607425
QTS000024	ftp://ftp.ebi.ac.uk/pub/databases/spot/eQTL/sumstats/QTS000024/QTD000429/QTD000429.all.tsv.gz	ENSG00000111361	12	123244432	C	CAAAACAA	chr12_123244432_C_CAAAACAA	33	0.0909091	0.680622	0.0471935	0.114471	INDEL	36	396	0.97677	ENSG00000111361	ENSG00000111361	8.063	rs111694265
QTS000024	ftp://ftp.ebi.ac.uk/pub/databases/spot/eQTL/sumstats/QTS000024/QTD000429/QTD000429.all.tsv.gz	ENSG00000111361	12	123244432	C	CAAAACAA	chr12_123244432_C_CAAAACAA	33	0.0909091	0.680622	0.0471935	0.114471	INDEL	36	396	0.97677	ENSG00000111361	ENSG00000111361	8.063	rs376607425
QTS000024	ftp://ftp.ebi.ac.uk/pub/databases/spot/eQTL/sumstats/QTS000024/QTD000429/QTD000429.all.tsv.gz	ENSG00000111364	12	123244432	C	CAAAACAA	chr12_123244432_C_CAAAACAA	33	0.0909091	0.67849	-0.052559	0.12659	INDEL	36	396	0.97677	ENSG00000111364	ENSG00000111364	2.073	rs111694265
QTS000024	ftp://ftp.ebi.ac.uk/pub/databases/spot/eQTL/sumstats/QTS000024/QTD000429/QTD000429.all.tsv.gz	ENSG00000111364	12	123244432	C	CAAAACAA	chr12_123244432_C_CAAAACAA	33	0.0909091	0.67849	-0.052559	0.12659	INDEL	36	396	0.97677	ENSG00000111364	ENSG00000111364	2.073	rs376607425
QTS000024	ftp://ftp.ebi.ac.uk/pub/databases/spot/eQTL/sumstats/QTS000024/QTD000429/QTD000429.all.tsv.gz	ENSG00000119242	12	123244432	C	CAAAACAA	chr12_123244432_C_CAAAACAA	33	0.0909091	0.714105	0.0432986	0.118007	INDEL	36	396	0.97677	ENSG00000119242	ENSG00000119242	11.589	rs111694265
QTS000024	ftp://ftp.ebi.ac.uk/pub/databases/spot/eQTL/sumstats/QTS000024/QTD000429/QTD000429.all.tsv.gz	ENSG00000119242	12	123244432	C	CAAAACAA	chr12_123244432_C_CAAAACAA	33	0.0909091	0.714105	0.0432986	0.118007	INDEL	36	396	0.97677	ENSG00000119242	ENSG00000119242	11.589	rs376607425
QTS000024	ftp://ftp.ebi.ac.uk/pub/databases/spot/eQTL/sumstats/QTS000024/QTD000429/QTD000429.all.tsv.gz	ENSG00000130779	12	123244432	C	CAAAACAA	chr12_123244432_C_CAAAACAA	33	0.0909091	0.30498	-0.147324	0.143214	INDEL	36	396	0.97677	ENSG00000130779	ENSG00000130779	29.615	rs111694265
QTS000024	ftp://ftp.ebi.ac.uk/pub/databases/spot/eQTL/sumstats/QTS000024/QTD000429/QTD000429.all.tsv.gz	ENSG00000130779	12	123244432	C	CAAAACAA	chr12_123244432_C_CAAAACAA	33	0.0909091	0.30498	-0.147324	0.143214	INDEL	36	396	0.97677	ENSG00000130779	ENSG00000130779	29.615	rs376607425
QTS000024	ftp://ftp.ebi.ac.uk/pub/databases/spot/eQTL/sumstats/QTS000024/QTD000429/QTD000429.all.tsv.gz	ENSG00000130787	12	123244432	C	CAAAACAA	chr12_123244432_C_CAAAACAA	33	0.0909091	0.0494166	0.199882	0.101047	INDEL	36	396	0.97677	ENSG00000130787	ENSG00000130787	5.849	rs111694265
QTS000024	ftp://ftp.ebi.ac.uk/pub/databases/spot/eQTL/sumstats/QTS000024/QTD000429/QTD000429.all.tsv.gz	ENSG00000130787	12	123244432	C	CAAAACAA	chr12_123244432_C_CAAAACAA	33	0.0909091	0.0494166	0.199882	0.101047	INDEL	36	396	0.97677	ENSG00000130787	ENSG00000130787	5.849	rs376607425
QTS000024	ftp://ftp.ebi.ac.uk/pub/databases/spot/eQTL/sumstats/QTS000024/QTD000429/QTD000429.all.tsv.gz	ENSG00000130921	12	123244432	C	CAAAACAA	chr12_123244432_C_CAAAACAA	33	0.0909091	0.214083	0.176316	0.141421	INDEL	36	396	0.97677	ENSG00000130921	ENSG00000130921	1.005	rs111694265
QTS000024	ftp://ftp.ebi.ac.uk/pub/databases/spot/eQTL/sumstats/QTS000024/QTD000429/QTD000429.all.tsv.gz	ENSG00000130921	12	123244432	C	CAAAACAA	chr12_123244432_C_CAAAACAA	33	0.0909091	0.214083	0.176316	0.141421	INDEL	36	396	0.97677	ENSG00000130921	ENSG00000130921	1.005	rs376607425
QTS000024	ftp://ftp.ebi.ac.uk/pub/databases/spot/eQTL/sumstats/QTS000024/QTD000429/QTD000429.all.tsv.gz	ENSG00000139697	12	123244432	C	CAAAACAA	chr12_123244432_C_CAAAACAA	33	0.0909091	0.425784	-0.08679	0.108731	INDEL	36	396	0.97677	ENSG00000139697	ENSG00000139697	19.627	rs111694265
QTS000024	ftp://ftp.ebi.ac.uk/pub/databases/spot/eQTL/sumstats/QTS000024/QTD000429/QTD000429.all.tsv.gz	ENSG00000139697	12	123244432	C	CAAAACAA	chr12_123244432_C_CAAAACAA	33	0.0909091	0.425784	-0.08679	0.108731	INDEL	36	396	0.97677	ENSG00000139697	ENSG00000139697	19.627	rs376607425
QTS000024	ftp://ftp.ebi.ac.uk/pub/databases/spot/eQTL/sumstats/QTS000024/QTD000429/QTD000429.all.tsv.gz	ENSG00000139719	12	123244432	C	CAAAACAA	chr12_123244432_C_CAAAACAA	33	0.0909091	0.601968	0.0631229	0.120814	INDEL	36	396	0.97677	ENSG00000139719	ENSG00000139719	2.501	rs111694265
QTS000024	ftp://ftp.ebi.ac.uk/pub/databases/spot/eQTL/sumstats/QTS000024/QTD000429/QTD000429.all.tsv.gz	ENSG00000139719	12	123244432	C	CAAAACAA	chr12_123244432_C_CAAAACAA	33	0.0909091	0.601968	0.0631229	0.120814	INDEL	36	396	0.97677	ENSG00000139719	ENSG00000139719	2.501	rs376607425
QTS000024	ftp://ftp.ebi.ac.uk/pub/databases/spot/eQTL/sumstats/QTS000024/QTD000429/QTD000429.all.tsv.gz	ENSG00000139722	12	123244432	C	CAAAACAA	chr12_123244432_C_CAAAACAA	33	0.0909091	0.993741	-0.000967587	0.123171	INDEL	36	396	0.97677	ENSG00000139722	ENSG00000139722	10.418	rs111694265
QTS000024	ftp://ftp.ebi.ac.uk/pub/databases/spot/eQTL/sumstats/QTS000024/QTD000429/QTD000429.all.tsv.gz	ENSG00000139722	12	123244432	C	CAAAACAA	chr12_123244432_C_CAAAACAA	33	0.0909091	0.993741	-0.000967587	0.123171	INDEL	36	396	0.97677	ENSG00000139722	ENSG00000139722	10.418	rs376607425
QTS000024	ftp://ftp.ebi.ac.uk/pub/databases/spot/eQTL/sumstats/QTS000024/QTD000429/QTD000429.all.tsv.gz	ENSG00000139726	12	123244432	C	CAAAACAA	chr12_123244432_C_CAAAACAA	33	0.0909091	0.145765	0.185223	0.126789	INDEL	36	396	0.97677	ENSG00000139726	ENSG00000139726	10.041	rs111694265
QTS000024	ftp://ftp.ebi.ac.uk/pub/databases/spot/eQTL/sumstats/QTS000024/QTD000429/QTD000429.all.tsv.gz	ENSG00000139726	12	123244432	C	CAAAACAA	chr12_123244432_C_CAAAACAA	33	0.0909091	0.145765	0.185223	0.126789	INDEL	36	396	0.97677	ENSG00000139726	ENSG00000139726	10.041	rs376607425
QTS000024	ftp://ftp.ebi.ac.uk/pub/databases/spot/eQTL/sumstats/QTS000024/QTD000429/QTD000429.all.tsv.gz	ENSG00000150967	12	123244432	C	CAAAACAA	chr12_123244432_C_CAAAACAA	33	0.0909091	0.75495	-0.0277555	0.0887928	INDEL	36	396	0.97677	ENSG00000150967	ENSG00000150967	0.744	rs111694265
QTS000024	ftp://ftp.ebi.ac.uk/pub/databases/spot/eQTL/sumstats/QTS000024/QTD000429/QTD000429.all.tsv.gz	ENSG00000150967	12	123244432	C	CAAAACAA	chr12_123244432_C_CAAAACAA	33	0.0909091	0.75495	-0.0277555	0.0887928	INDEL	36	396	0.97677	ENSG00000150967	ENSG00000150967	0.744	rs376607425
QTS000024	ftp://ftp.ebi.ac.uk/pub/databases/spot/eQTL/sumstats/QTS000024/QTD000429/QTD000429.all.tsv.gz	ENSG00000150977	12	123244432	C	CAAAACAA	chr12_123244432_C_CAAAACAA	33	0.0909091	0.604531	0.0625113	0.120493	INDEL	36	396	0.97677	ENSG00000150977	ENSG00000150977	73.666	rs111694265
QTS000024	ftp://ftp.ebi.ac.uk/pub/databases/spot/eQTL/sumstats/QTS000024/QTD000429/QTD000429.all.tsv.gz	ENSG00000150977	12	123244432	C	CAAAACAA	chr12_123244432_C_CAAAACAA	33	0.0909091	0.604531	0.0625113	0.120493	INDEL	36	396	0.97677	ENSG00000150977	ENSG00000150977	73.666	rs376607425
QTS000024	ftp://ftp.ebi.ac.uk/pub/databases/spot/eQTL/sumstats/QTS000024/QTD000429/QTD000429.all.tsv.gz	ENSG00000168778	12	123244432	C	CAAAACAA	chr12_123244432_C_CAAAACAA	33	0.0909091	0.269578	0.138329	0.124914	INDEL	36	396	0.97677	ENSG00000168778	ENSG00000168778	1.937	rs111694265
QTS000024	ftp://ftp.ebi.ac.uk/pub/databases/spot/eQTL/sumstats/QTS000024/QTD000429/QTD000429.all.tsv.gz	ENSG00000168778	12	123244432	C	CAAAACAA	chr12_123244432_C_CAAAACAA	33	0.0909091	0.269578	0.138329	0.124914	INDEL	36	396	0.97677	ENSG00000168778	ENSG00000168778	1.937	rs376607425
QTS000024	ftp://ftp.ebi.ac.uk/pub/databases/spot/eQTL/sumstats/QTS000024/QTD000429/QTD000429.all.tsv.gz	ENSG00000179195	12	123244432	C	CAAAACAA	chr12_123244432_C_CAAAACAA	33	0.0909091	0.802309	-0.0366983	0.146369	INDEL	36	396	0.97677	ENSG00000179195	ENSG00000179195	11.867	rs111694265
QTS000024	ftp://ftp.ebi.ac.uk/pub/databases/spot/eQTL/sumstats/QTS000024/QTD000429/QTD000429.all.tsv.gz	ENSG00000179195	12	123244432	C	CAAAACAA	chr12_123244432_C_CAAAACAA	33	0.0909091	0.802309	-0.0366983	0.146369	INDEL	36	396	0.97677	ENSG00000179195	ENSG00000179195	11.867	rs376607425
QTS000024	ftp://ftp.ebi.ac.uk/pub/databases/spot/eQTL/sumstats/QTS000024/QTD000429/QTD000429.all.tsv.gz	ENSG00000182782	12	123244432	C	CAAAACAA	chr12_123244432_C_CAAAACAA	33	0.0909091	0.980131	-0.0037401	0.149969	INDEL	36	396	0.97677	ENSG00000182782	ENSG00000182782	30.518	rs111694265
QTS000024	ftp://ftp.ebi.ac.uk/pub/databases/spot/eQTL/sumstats/QTS000024/QTD000429/QTD000429.all.tsv.gz	ENSG00000182782	12	123244432	C	CAAAACAA	chr12_123244432_C_CAAAACAA	33	0.0909091	0.980131	-0.0037401	0.149969	INDEL	36	396	0.97677	ENSG00000182782	ENSG00000182782	30.518	rs376607425
QTS000024	ftp://ftp.ebi.ac.uk/pub/databases/spot/eQTL/sumstats/QTS000024/QTD000429/QTD000429.all.tsv.gz	ENSG00000183955	12	123244432	C	CAAAACAA	chr12_123244432_C_CAAAACAA	33	0.0909091	0.236377	-0.122766	0.103339	INDEL	36	396	0.97677	ENSG00000183955	ENSG00000183955	7.147	rs111694265
QTS000024	ftp://ftp.ebi.ac.uk/pub/databases/spot/eQTL/sumstats/QTS000024/QTD000429/QTD000429.all.tsv.gz	ENSG00000183955	12	123244432	C	CAAAACAA	chr12_123244432_C_CAAAACAA	33	0.0909091	0.236377	-0.122766	0.103339	INDEL	36	396	0.97677	ENSG00000183955	ENSG00000183955	7.147	rs376607425
QTS000024	ftp://ftp.ebi.ac.uk/pub/databases/spot/eQTL/sumstats/QTS000024/QTD000429/QTD000429.all.tsv.gz	ENSG00000184209	12	123244432	C	CAAAACAA	chr12_123244432_C_CAAAACAA	33	0.0909091	0.0311757	-0.26458	0.121839	INDEL	36	396	0.97677	ENSG00000184209	ENSG00000184209	6.635	rs111694265
QTS000024	ftp://ftp.ebi.ac.uk/pub/databases/spot/eQTL/sumstats/QTS000024/QTD000429/QTD000429.all.tsv.gz	ENSG00000184209	12	123244432	C	CAAAACAA	chr12_123244432_C_CAAAACAA	33	0.0909091	0.0311757	-0.26458	0.121839	INDEL	36	396	0.97677	ENSG00000184209	ENSG00000184209	6.635	rs376607425
QTS000024	ftp://ftp.ebi.ac.uk/pub/databases/spot/eQTL/sumstats/QTS000024/QTD000429/QTD000429.all.tsv.gz	ENSG00000184445	12	123244432	C	CAAAACAA	chr12_123244432_C_CAAAACAA	33	0.0909091	0.657893	0.0739594	0.166745	INDEL	36	396	0.97677	ENSG00000184445	ENSG00000184445	1.776	rs111694265
QTS000024	ftp://ftp.ebi.ac.uk/pub/databases/spot/eQTL/sumstats/QTS000024/QTD000429/QTD000429.all.tsv.gz	ENSG00000184445	12	123244432	C	CAAAACAA	chr12_123244432_C_CAAAACAA	33	0.0909091	0.657893	0.0739594	0.166745	INDEL	36	396	0.97677	ENSG00000184445	ENSG00000184445	1.776	rs376607425
QTS000024	ftp://ftp.ebi.ac.uk/pub/databases/spot/eQTL/sumstats/QTS000024/QTD000429/QTD000429.all.tsv.gz	ENSG00000185344	12	123244432	C	CAAAACAA	chr12_123244432_C_CAAAACAA	33	0.0909091	0.00413557	0.285717	0.0983811	INDEL	36	396	0.97677	ENSG00000185344	ENSG00000185344	1.947	rs111694265
QTS000024	ftp://ftp.ebi.ac.uk/pub/databases/spot/eQTL/sumstats/QTS000024/QTD000429/QTD000429.all.tsv.gz	ENSG00000185344	12	123244432	C	CAAAACAA	chr12_123244432_C_CAAAACAA	33	0.0909091	0.00413557	0.285717	0.0983811	INDEL	36	396	0.97677	ENSG00000185344	ENSG00000185344	1.947	rs376607425
QTS000024	ftp://ftp.ebi.ac.uk/pub/databases/spot/eQTL/sumstats/QTS000024/QTD000429/QTD000429.all.tsv.gz	ENSG00000250091	12	123244432	C	CAAAACAA	chr12_123244432_C_CAAAACAA	33	0.0909091	0.266034	0.167301	0.149958	INDEL	36	396	0.97677	ENSG00000250091	ENSG00000250091	1.366	rs111694265
QTS000024	ftp://ftp.ebi.ac.uk/pub/databases/spot/eQTL/sumstats/QTS000024/QTD000429/QTD000429.all.tsv.gz	ENSG00000250091	12	123244432	C	CAAAACAA	chr12_123244432_C_CAAAACAA	33	0.0909091	0.266034	0.167301	0.149958	INDEL	36	396	0.97677	ENSG00000250091	ENSG00000250091	1.366	rs376607425
QTS000024	ftp://ftp.ebi.ac.uk/pub/databases/spot/eQTL/sumstats/QTS000024/QTD000429/QTD000429.all.tsv.gz	ENSG00000255398	12	123244432	C	CAAAACAA	chr12_123244432_C_CAAAACAA	33	0.0909091	0.619932	0.0774604	0.155921	INDEL	36	396	0.97677	ENSG00000255398	ENSG00000255398	16.309	rs111694265
QTS000024	ftp://ftp.ebi.ac.uk/pub/databases/spot/eQTL/sumstats/QTS000024/QTD000429/QTD000429.all.tsv.gz	ENSG00000255398	12	123244432	C	CAAAACAA	chr12_123244432_C_CAAAACAA	33	0.0909091	0.619932	0.0774604	0.155921	INDEL	36	396	0.97677	ENSG00000255398	ENSG00000255398	16.309	rs376607425
QTS000024	ftp://ftp.ebi.ac.uk/pub/databases/spot/eQTL/sumstats/QTS000024/QTD000429/QTD000429.all.tsv.gz	ENSG00000256092	12	123244432	C	CAAAACAA	chr12_123244432_C_CAAAACAA	33	0.0909091	0.366435	0.141826	0.156642	INDEL	36	396	0.97677	ENSG00000256092	ENSG00000256092	0.635	rs111694265
QTS000024	ftp://ftp.ebi.ac.uk/pub/databases/spot/eQTL/sumstats/QTS000024/QTD000429/QTD000429.all.tsv.gz	ENSG00000256092	12	123244432	C	CAAAACAA	chr12_123244432_C_CAAAACAA	33	0.0909091	0.366435	0.141826	0.156642	INDEL	36	396	0.97677	ENSG00000256092	ENSG00000256092	0.635	rs376607425
QTS000024	ftp://ftp.ebi.ac.uk/pub/databases/spot/eQTL/sumstats/QTS000024/QTD000429/QTD000429.all.tsv.gz	ENSG00000256249	12	123244432	C	CAAAACAA	chr12_123244432_C_CAAAACAA	33	0.0909091	0.482398	-0.0873781	0.124136	INDEL	36	396	0.97677	ENSG00000256249	ENSG00000256249	0.845	rs111694265
QTS000024	ftp://ftp.ebi.ac.uk/pub/databases/spot/eQTL/sumstats/QTS000024/QTD000429/QTD000429.all.tsv.gz	ENSG00000256249	12	123244432	C	CAAAACAA	chr12_123244432_C_CAAAACAA	33	0.0909091	0.482398	-0.0873781	0.124136	INDEL	36	396	0.97677	ENSG00000256249	ENSG00000256249	0.845	rs376607425
QTS000024	ftp://ftp.ebi.ac.uk/pub/databases/spot/eQTL/sumstats/QTS000024/QTD000429/QTD000429.all.tsv.gz	ENSG00000269938	12	123244432	C	CAAAACAA	chr12_123244432_C_CAAAACAA	33	0.0909091	0.339996	-0.124119	0.129741	INDEL	36	396	0.97677	ENSG00000269938	ENSG00000269938	0.82	rs111694265
QTS000024	ftp://ftp.ebi.ac.uk/pub/databases/spot/eQTL/sumstats/QTS000024/QTD000429/QTD000429.all.tsv.gz	ENSG00000269938	12	123244432	C	CAAAACAA	chr12_123244432_C_CAAAACAA	33	0.0909091	0.339996	-0.124119	0.129741	INDEL	36	396	0.97677	ENSG00000269938	ENSG00000269938	0.82	rs376607425
QTS000024	ftp://ftp.ebi.ac.uk/pub/databases/spot/eQTL/sumstats/QTS000024/QTD000429/QTD000429.all.tsv.gz	ENSG00000269997	12	123244432	C	CAAAACAA	chr12_123244432_C_CAAAACAA	33	0.0909091	0.00371043	0.364579	0.124024	INDEL	36	396	0.97677	ENSG00000269997	ENSG00000269997	0.99	rs111694265
QTS000024	ftp://ftp.ebi.ac.uk/pub/databases/spot/eQTL/sumstats/QTS000024/QTD000429/QTD000429.all.tsv.gz	ENSG00000269997	12	123244432	C	CAAAACAA	chr12_123244432_C_CAAAACAA	33	0.0909091	0.00371043	0.364579	0.124024	INDEL	36	396	0.97677	ENSG00000269997	ENSG00000269997	0.99	rs376607425
QTS000024	ftp://ftp.ebi.ac.uk/pub/databases/spot/eQTL/sumstats/QTS000024/QTD000429/QTD000429.all.tsv.gz	ENSG00000270048	12	123244432	C	CAAAACAA	chr12_123244432_C_CAAAACAA	33	0.0909091	0.944636	-0.00886511	0.127483	INDEL	36	396	0.97677	ENSG00000270048	ENSG00000270048	1.172	rs111694265
QTS000024	ftp://ftp.ebi.ac.uk/pub/databases/spot/eQTL/sumstats/QTS000024/QTD000429/QTD000429.all.tsv.gz	ENSG00000270048	12	123244432	C	CAAAACAA	chr12_123244432_C_CAAAACAA	33	0.0909091	0.944636	-0.00886511	0.127483	INDEL	36	396	0.97677	ENSG00000270048	ENSG00000270048	1.172	rs376607425
QTS000024	ftp://ftp.ebi.ac.uk/pub/databases/spot/eQTL/sumstats/QTS000024/QTD000429/QTD000429.all.tsv.gz	ENSG00000270061	12	123244432	C	CAAAACAA	chr12_123244432_C_CAAAACAA	33	0.0909091	0.37186	-0.111429	0.124475	INDEL	36	396	0.97677	ENSG00000270061	ENSG00000270061	1.091	rs111694265
QTS000024	ftp://ftp.ebi.ac.uk/pub/databases/spot/eQTL/sumstats/QTS000024/QTD000429/QTD000429.all.tsv.gz	ENSG00000270061	12	123244432	C	CAAAACAA	chr12_123244432_C_CAAAACAA	33	0.0909091	0.37186	-0.111429	0.124475	INDEL	36	396	0.97677	ENSG00000270061	ENSG00000270061	1.091	rs376607425
QTS000024	ftp://ftp.ebi.ac.uk/pub/databases/spot/eQTL/sumstats/QTS000024/QTD000429/QTD000429.all.tsv.gz	ENSG00000270095	12	123244432	C	CAAAACAA	chr12_123244432_C_CAAAACAA	33	0.0909091	0.0934269	0.232359	0.137785	INDEL	36	396	0.97677	ENSG00000270095	ENSG00000270095	0.736	rs111694265
QTS000024	ftp://ftp.ebi.ac.uk/pub/databases/spot/eQTL/sumstats/QTS000024/QTD000429/QTD000429.all.tsv.gz	ENSG00000270095	12	123244432	C	CAAAACAA	chr12_123244432_C_CAAAACAA	33	0.0909091	0.0934269	0.232359	0.137785	INDEL	36	396	0.97677	ENSG00000270095	ENSG00000270095	0.736	rs376607425
QTS000024	ftp://ftp.ebi.ac.uk/pub/databases/spot/eQTL/sumstats/QTS000024/QTD000429/QTD000429.all.tsv.gz	ENSG00000270130	12	123244432	C	CAAAACAA	chr12_123244432_C_CAAAACAA	33	0.0909091	0.300461	0.131181	0.126332	INDEL	36	396	0.97677	ENSG00000270130	ENSG00000270130	0.728	rs111694265
QTS000024	ftp://ftp.ebi.ac.uk/pub/databases/spot/eQTL/sumstats/QTS000024/QTD000429/QTD000429.all.tsv.gz	ENSG00000270130	12	123244432	C	CAAAACAA	chr12_123244432_C_CAAAACAA	33	0.0909091	0.300461	0.131181	0.126332	INDEL	36	396	0.97677	ENSG00000270130	ENSG00000270130	0.728	rs376607425
QTS000024	ftp://ftp.ebi.ac.uk/pub/databases/spot/eQTL/sumstats/QTS000024/QTD000429/QTD000429.all.tsv.gz	ENSG00000275265	12	123244432	C	CAAAACAA	chr12_123244432_C_CAAAACAA	33	0.0909091	0.845323	-0.0282729	0.144717	INDEL	36	396	0.97677	ENSG00000275265	ENSG00000275265	5.274	rs111694265
QTS000024	ftp://ftp.ebi.ac.uk/pub/databases/spot/eQTL/sumstats/QTS000024/QTD000429/QTD000429.all.tsv.gz	ENSG00000275265	12	123244432	C	CAAAACAA	chr12_123244432_C_CAAAACAA	33	0.0909091	0.845323	-0.0282729	0.144717	INDEL	36	396	0.97677	ENSG00000275265	ENSG00000275265	5.274	rs376607425
QTS000024	ftp://ftp.ebi.ac.uk/pub/databases/spot/eQTL/sumstats/QTS000024/QTD000429/QTD000429.all.tsv.gz	ENSG00000033030	12	123244467	A	G	chr12_123244467_A_G	32	0.0858586	0.589816	0.0805762	0.1492	SNP	34	396	0.99366	ENSG00000033030	ENSG00000033030	17.721	rs73417346
QTS000024	ftp://ftp.ebi.ac.uk/pub/databases/spot/eQTL/sumstats/QTS000024/QTD000429/QTD000429.all.tsv.gz	ENSG00000051825	12	123244467	A	G	chr12_123244467_A_G	32	0.0858586	0.661729	0.0654141	0.149265	SNP	34	396	0.99366	ENSG00000051825	ENSG00000051825	0.881	rs73417346
QTS000024	ftp://ftp.ebi.ac.uk/pub/databases/spot/eQTL/sumstats/QTS000024/QTD000429/QTD000429.all.tsv.gz	ENSG00000086598	12	123244467	A	G	chr12_123244467_A_G	32	0.0858586	0.080303	-0.303843	0.172767	SNP	34	396	0.99366	ENSG00000086598	ENSG00000086598	115.087	rs73417346
QTS000024	ftp://ftp.ebi.ac.uk/pub/databases/spot/eQTL/sumstats/QTS000024/QTD000429/QTD000429.all.tsv.gz	ENSG00000111011	12	123244467	A	G	chr12_123244467_A_G	32	0.0858586	0.0858442	0.183719	0.106376	SNP	34	396	0.99366	ENSG00000111011	ENSG00000111011	44.842	rs73417346
QTS000024	ftp://ftp.ebi.ac.uk/pub/databases/spot/eQTL/sumstats/QTS000024/QTD000429/QTD000429.all.tsv.gz	ENSG00000111328	12	123244467	A	G	chr12_123244467_A_G	32	0.0858586	0.0390837	-0.256348	0.123349	SNP	34	396	0.99366	ENSG00000111328	ENSG00000111328	3.773	rs73417346
QTS000024	ftp://ftp.ebi.ac.uk/pub/databases/spot/eQTL/sumstats/QTS000024/QTD000429/QTD000429.all.tsv.gz	ENSG00000111358	12	123244467	A	G	chr12_123244467_A_G	32	0.0858586	0.75803	0.0479928	0.155553	SNP	34	396	0.99366	ENSG00000111358	ENSG00000111358	10.411	rs73417346
QTS000024	ftp://ftp.ebi.ac.uk/pub/databases/spot/eQTL/sumstats/QTS000024/QTD000429/QTD000429.all.tsv.gz	ENSG00000111361	12	123244467	A	G	chr12_123244467_A_G	32	0.0858586	0.447219	-0.0985572	0.129391	SNP	34	396	0.99366	ENSG00000111361	ENSG00000111361	8.063	rs73417346
QTS000024	ftp://ftp.ebi.ac.uk/pub/databases/spot/eQTL/sumstats/QTS000024/QTD000429/QTD000429.all.tsv.gz	ENSG00000111364	12	123244467	A	G	chr12_123244467_A_G	32	0.0858586	0.187144	0.188854	0.142635	SNP	34	396	0.99366	ENSG00000111364	ENSG00000111364	2.073	rs73417346
QTS000024	ftp://ftp.ebi.ac.uk/pub/databases/spot/eQTL/sumstats/QTS000024/QTD000429/QTD000429.all.tsv.gz	ENSG00000119242	12	123244467	A	G	chr12_123244467_A_G	32	0.0858586	0.957631	-0.00710657	0.133584	SNP	34	396	0.99366	ENSG00000119242	ENSG00000119242	11.589	rs73417346
QTS000024	ftp://ftp.ebi.ac.uk/pub/databases/spot/eQTL/sumstats/QTS000024/QTD000429/QTD000429.all.tsv.gz	ENSG00000130779	12	123244467	A	G	chr12_123244467_A_G	32	0.0858586	0.54284	-0.0989874	0.162363	SNP	34	396	0.99366	ENSG00000130779	ENSG00000130779	29.615	rs73417346
QTS000024	ftp://ftp.ebi.ac.uk/pub/databases/spot/eQTL/sumstats/QTS000024/QTD000429/QTD000429.all.tsv.gz	ENSG00000130787	12	123244467	A	G	chr12_123244467_A_G	32	0.0858586	0.738323	-0.0386528	0.115525	SNP	34	396	0.99366	ENSG00000130787	ENSG00000130787	5.849	rs73417346
QTS000024	ftp://ftp.ebi.ac.uk/pub/databases/spot/eQTL/sumstats/QTS000024/QTD000429/QTD000429.all.tsv.gz	ENSG00000130921	12	123244467	A	G	chr12_123244467_A_G	32	0.0858586	0.718096	0.0580859	0.160652	SNP	34	396	0.99366	ENSG00000130921	ENSG00000130921	1.005	rs73417346
QTS000024	ftp://ftp.ebi.ac.uk/pub/databases/spot/eQTL/sumstats/QTS000024/QTD000429/QTD000429.all.tsv.gz	ENSG00000139697	12	123244467	A	G	chr12_123244467_A_G	32	0.0858586	0.719893	0.0442516	0.12321	SNP	34	396	0.99366	ENSG00000139697	ENSG00000139697	19.627	rs73417346
QTS000024	ftp://ftp.ebi.ac.uk/pub/databases/spot/eQTL/sumstats/QTS000024/QTD000429/QTD000429.all.tsv.gz	ENSG00000139719	12	123244467	A	G	chr12_123244467_A_G	32	0.0858586	0.986335	0.0023464	0.136815	SNP	34	396	0.99366	ENSG00000139719	ENSG00000139719	2.501	rs73417346
QTS000024	ftp://ftp.ebi.ac.uk/pub/databases/spot/eQTL/sumstats/QTS000024/QTD000429/QTD000429.all.tsv.gz	ENSG00000139722	12	123244467	A	G	chr12_123244467_A_G	32	0.0858586	0.478458	0.0988579	0.139189	SNP	34	396	0.99366	ENSG00000139722	ENSG00000139722	10.418	rs73417346
QTS000024	ftp://ftp.ebi.ac.uk/pub/databases/spot/eQTL/sumstats/QTS000024/QTD000429/QTD000429.all.tsv.gz	ENSG00000139726	12	123244467	A	G	chr12_123244467_A_G	32	0.0858586	0.993648	0.0011505	0.144309	SNP	34	396	0.99366	ENSG00000139726	ENSG00000139726	10.041	rs73417346
QTS000024	ftp://ftp.ebi.ac.uk/pub/databases/spot/eQTL/sumstats/QTS000024/QTD000429/QTD000429.all.tsv.gz	ENSG00000150967	12	123244467	A	G	chr12_123244467_A_G	32	0.0858586	0.995237	0.000600797	0.100505	SNP	34	396	0.99366	ENSG00000150967	ENSG00000150967	0.744	rs73417346
QTS000024	ftp://ftp.ebi.ac.uk/pub/databases/spot/eQTL/sumstats/QTS000024/QTD000429/QTD000429.all.tsv.gz	ENSG00000150977	12	123244467	A	G	chr12_123244467_A_G	32	0.0858586	0.41229	-0.111921	0.136199	SNP	34	396	0.99366	ENSG00000150977	ENSG00000150977	73.666	rs73417346
QTS000024	ftp://ftp.ebi.ac.uk/pub/databases/spot/eQTL/sumstats/QTS000024/QTD000429/QTD000429.all.tsv.gz	ENSG00000168778	12	123244467	A	G	chr12_123244467_A_G	32	0.0858586	0.573093	-0.0799935	0.141702	SNP	34	396	0.99366	ENSG00000168778	ENSG00000168778	1.937	rs73417346
QTS000024	ftp://ftp.ebi.ac.uk/pub/databases/spot/eQTL/sumstats/QTS000024/QTD000429/QTD000429.all.tsv.gz	ENSG00000179195	12	123244467	A	G	chr12_123244467_A_G	32	0.0858586	0.432059	-0.130222	0.16538	SNP	34	396	0.99366	ENSG00000179195	ENSG00000179195	11.867	rs73417346
QTS000024	ftp://ftp.ebi.ac.uk/pub/databases/spot/eQTL/sumstats/QTS000024/QTD000429/QTD000429.all.tsv.gz	ENSG00000182782	12	123244467	A	G	chr12_123244467_A_G	32	0.0858586	0.694274	0.0667818	0.169633	SNP	34	396	0.99366	ENSG00000182782	ENSG00000182782	30.518	rs73417346
QTS000024	ftp://ftp.ebi.ac.uk/pub/databases/spot/eQTL/sumstats/QTS000024/QTD000429/QTD000429.all.tsv.gz	ENSG00000183955	12	123244467	A	G	chr12_123244467_A_G	32	0.0858586	0.388142	-0.10134	0.117149	SNP	34	396	0.99366	ENSG00000183955	ENSG00000183955	7.147	rs73417346
QTS000024	ftp://ftp.ebi.ac.uk/pub/databases/spot/eQTL/sumstats/QTS000024/QTD000429/QTD000429.all.tsv.gz	ENSG00000184209	12	123244467	A	G	chr12_123244467_A_G	32	0.0858586	0.428899	-0.11052	0.139398	SNP	34	396	0.99366	ENSG00000184209	ENSG00000184209	6.635	rs73417346
QTS000024	ftp://ftp.ebi.ac.uk/pub/databases/spot/eQTL/sumstats/QTS000024/QTD000429/QTD000429.all.tsv.gz	ENSG00000184445	12	123244467	A	G	chr12_123244467_A_G	32	0.0858586	0.55226	-0.112311	0.188607	SNP	34	396	0.99366	ENSG00000184445	ENSG00000184445	1.776	rs73417346
QTS000024	ftp://ftp.ebi.ac.uk/pub/databases/spot/eQTL/sumstats/QTS000024/QTD000429/QTD000429.all.tsv.gz	ENSG00000185344	12	123244467	A	G	chr12_123244467_A_G	32	0.0858586	0.831854	-0.0242078	0.11385	SNP	34	396	0.99366	ENSG00000185344	ENSG00000185344	1.947	rs73417346
QTS000024	ftp://ftp.ebi.ac.uk/pub/databases/spot/eQTL/sumstats/QTS000024/QTD000429/QTD000429.all.tsv.gz	ENSG00000250091	12	123244467	A	G	chr12_123244467_A_G	32	0.0858586	0.886119	-0.0244179	0.170259	SNP	34	396	0.99366	ENSG00000250091	ENSG00000250091	1.366	rs73417346
QTS000024	ftp://ftp.ebi.ac.uk/pub/databases/spot/eQTL/sumstats/QTS000024/QTD000429/QTD000429.all.tsv.gz	ENSG00000255398	12	123244467	A	G	chr12_123244467_A_G	32	0.0858586	0.786407	-0.0479043	0.176523	SNP	34	396	0.99366	ENSG00000255398	ENSG00000255398	16.309	rs73417346
QTS000024	ftp://ftp.ebi.ac.uk/pub/databases/spot/eQTL/sumstats/QTS000024/QTD000429/QTD000429.all.tsv.gz	ENSG00000256092	12	123244467	A	G	chr12_123244467_A_G	32	0.0858586	0.380525	0.155837	0.177278	SNP	34	396	0.99366	ENSG00000256092	ENSG00000256092	0.635	rs73417346
QTS000024	ftp://ftp.ebi.ac.uk/pub/databases/spot/eQTL/sumstats/QTS000024/QTD000429/QTD000429.all.tsv.gz	ENSG00000256249	12	123244467	A	G	chr12_123244467_A_G	32	0.0858586	0.431256	-0.110765	0.140424	SNP	34	396	0.99366	ENSG00000256249	ENSG00000256249	0.845	rs73417346
QTS000024	ftp://ftp.ebi.ac.uk/pub/databases/spot/eQTL/sumstats/QTS000024/QTD000429/QTD000429.all.tsv.gz	ENSG00000269938	12	123244467	A	G	chr12_123244467_A_G	32	0.0858586	0.880185	-0.0222149	0.147172	SNP	34	396	0.99366	ENSG00000269938	ENSG00000269938	0.82	rs73417346
QTS000024	ftp://ftp.ebi.ac.uk/pub/databases/spot/eQTL/sumstats/QTS000024/QTD000429/QTD000429.all.tsv.gz	ENSG00000269997	12	123244467	A	G	chr12_123244467_A_G	32	0.0858586	0.505675	-0.0956651	0.143447	SNP	34	396	0.99366	ENSG00000269997	ENSG00000269997	0.99	rs73417346
QTS000024	ftp://ftp.ebi.ac.uk/pub/databases/spot/eQTL/sumstats/QTS000024/QTD000429/QTD000429.all.tsv.gz	ENSG00000270048	12	123244467	A	G	chr12_123244467_A_G	32	0.0858586	0.221642	-0.176193	0.143672	SNP	34	396	0.99366	ENSG00000270048	ENSG00000270048	1.172	rs73417346
QTS000024	ftp://ftp.ebi.ac.uk/pub/databases/spot/eQTL/sumstats/QTS000024/QTD000429/QTD000429.all.tsv.gz	ENSG00000270061	12	123244467	A	G	chr12_123244467_A_G	32	0.0858586	0.50906	0.0932823	0.140995	SNP	34	396	0.99366	ENSG00000270061	ENSG00000270061	1.091	rs73417346
QTS000024	ftp://ftp.ebi.ac.uk/pub/databases/spot/eQTL/sumstats/QTS000024/QTD000429/QTD000429.all.tsv.gz	ENSG00000270095	12	123244467	A	G	chr12_123244467_A_G	32	0.0858586	0.0485318	-0.308733	0.155458	SNP	34	396	0.99366	ENSG00000270095	ENSG00000270095	0.736	rs73417346
QTS000024	ftp://ftp.ebi.ac.uk/pub/databases/spot/eQTL/sumstats/QTS000024/QTD000429/QTD000429.all.tsv.gz	ENSG00000270130	12	123244467	A	G	chr12_123244467_A_G	32	0.0858586	0.432709	-0.112548	0.143136	SNP	34	396	0.99366	ENSG00000270130	ENSG00000270130	0.728	rs73417346
QTS000024	ftp://ftp.ebi.ac.uk/pub/databases/spot/eQTL/sumstats/QTS000024/QTD000429/QTD000429.all.tsv.gz	ENSG00000275265	12	123244467	A	G	chr12_123244467_A_G	32	0.0858586	0.98161	0.00378029	0.163779	SNP	34	396	0.99366	ENSG00000275265	ENSG00000275265	5.274	rs73417346
QTS000024	ftp://ftp.ebi.ac.uk/pub/databases/spot/eQTL/sumstats/QTS000024/QTD000429/QTD000429.all.tsv.gz	ENSG00000033030	12	123244721	C	T	chr12_123244721_C_T	112	0.436869	0.144391	-0.162308	0.110722	SNP	173	396	0.97749	ENSG00000033030	ENSG00000033030	17.721	rs7137286
QTS000024	ftp://ftp.ebi.ac.uk/pub/databases/spot/eQTL/sumstats/QTS000024/QTD000429/QTD000429.all.tsv.gz	ENSG00000051825	12	123244721	C	T	chr12_123244721_C_T	112	0.436869	0.0326172	-0.236853	0.110004	SNP	173	396	0.97749	ENSG00000051825	ENSG00000051825	0.881	rs7137286
QTS000024	ftp://ftp.ebi.ac.uk/pub/databases/spot/eQTL/sumstats/QTS000024/QTD000429/QTD000429.all.tsv.gz	ENSG00000086598	12	123244721	C	T	chr12_123244721_C_T	112	0.436869	0.241586	0.15209	0.129456	SNP	173	396	0.97749	ENSG00000086598	ENSG00000086598	115.087	rs7137286
QTS000024	ftp://ftp.ebi.ac.uk/pub/databases/spot/eQTL/sumstats/QTS000024/QTD000429/QTD000429.all.tsv.gz	ENSG00000111011	12	123244721	C	T	chr12_123244721_C_T	112	0.436869	0.0425836	-0.161502	0.0790892	SNP	173	396	0.97749	ENSG00000111011	ENSG00000111011	44.842	rs7137286
QTS000024	ftp://ftp.ebi.ac.uk/pub/databases/spot/eQTL/sumstats/QTS000024/QTD000429/QTD000429.all.tsv.gz	ENSG00000111328	12	123244721	C	T	chr12_123244721_C_T	112	0.436869	0.0210614	0.213459	0.0917325	SNP	173	396	0.97749	ENSG00000111328	ENSG00000111328	3.773	rs7137286
QTS000024	ftp://ftp.ebi.ac.uk/pub/databases/spot/eQTL/sumstats/QTS000024/QTD000429/QTD000429.all.tsv.gz	ENSG00000111358	12	123244721	C	T	chr12_123244721_C_T	112	0.436869	0.130259	0.175283	0.115324	SNP	173	396	0.97749	ENSG00000111358	ENSG00000111358	10.411	rs7137286
QTS000024	ftp://ftp.ebi.ac.uk/pub/databases/spot/eQTL/sumstats/QTS000024/QTD000429/QTD000429.all.tsv.gz	ENSG00000111361	12	123244721	C	T	chr12_123244721_C_T	112	0.436869	0.467334	0.0702996	0.0965197	SNP	173	396	0.97749	ENSG00000111361	ENSG00000111361	8.063	rs7137286
QTS000024	ftp://ftp.ebi.ac.uk/pub/databases/spot/eQTL/sumstats/QTS000024/QTD000429/QTD000429.all.tsv.gz	ENSG00000111364	12	123244721	C	T	chr12_123244721_C_T	112	0.436869	0.0304751	0.23014	0.105531	SNP	173	396	0.97749	ENSG00000111364	ENSG00000111364	2.073	rs7137286
QTS000024	ftp://ftp.ebi.ac.uk/pub/databases/spot/eQTL/sumstats/QTS000024/QTD000429/QTD000429.all.tsv.gz	ENSG00000119242	12	123244721	C	T	chr12_123244721_C_T	112	0.436869	0.799853	-0.0252935	0.0996174	SNP	173	396	0.97749	ENSG00000119242	ENSG00000119242	11.589	rs7137286
QTS000024	ftp://ftp.ebi.ac.uk/pub/databases/spot/eQTL/sumstats/QTS000024/QTD000429/QTD000429.all.tsv.gz	ENSG00000130779	12	123244721	C	T	chr12_123244721_C_T	112	0.436869	0.946138	-0.00820061	0.121221	SNP	173	396	0.97749	ENSG00000130779	ENSG00000130779	29.615	rs7137286
QTS000024	ftp://ftp.ebi.ac.uk/pub/databases/spot/eQTL/sumstats/QTS000024/QTD000429/QTD000429.all.tsv.gz	ENSG00000130787	12	123244721	C	T	chr12_123244721_C_T	112	0.436869	0.513174	0.0564046	0.0860902	SNP	173	396	0.97749	ENSG00000130787	ENSG00000130787	5.849	rs7137286
QTS000024	ftp://ftp.ebi.ac.uk/pub/databases/spot/eQTL/sumstats/QTS000024/QTD000429/QTD000429.all.tsv.gz	ENSG00000130921	12	123244721	C	T	chr12_123244721_C_T	112	0.436869	0.736384	0.0404011	0.119829	SNP	173	396	0.97749	ENSG00000130921	ENSG00000130921	1.005	rs7137286
QTS000024	ftp://ftp.ebi.ac.uk/pub/databases/spot/eQTL/sumstats/QTS000024/QTD000429/QTD000429.all.tsv.gz	ENSG00000139697	12	123244721	C	T	chr12_123244721_C_T	112	0.436869	0.935678	-0.00742911	0.0919275	SNP	173	396	0.97749	ENSG00000139697	ENSG00000139697	19.627	rs7137286
QTS000024	ftp://ftp.ebi.ac.uk/pub/databases/spot/eQTL/sumstats/QTS000024/QTD000429/QTD000429.all.tsv.gz	ENSG00000139719	12	123244721	C	T	chr12_123244721_C_T	112	0.436869	0.236377	0.120762	0.101653	SNP	173	396	0.97749	ENSG00000139719	ENSG00000139719	2.501	rs7137286
QTS000024	ftp://ftp.ebi.ac.uk/pub/databases/spot/eQTL/sumstats/QTS000024/QTD000429/QTD000429.all.tsv.gz	ENSG00000139722	12	123244721	C	T	chr12_123244721_C_T	112	0.436869	0.204562	-0.131776	0.1035	SNP	173	396	0.97749	ENSG00000139722	ENSG00000139722	10.418	rs7137286
QTS000024	ftp://ftp.ebi.ac.uk/pub/databases/spot/eQTL/sumstats/QTS000024/QTD000429/QTD000429.all.tsv.gz	ENSG00000139726	12	123244721	C	T	chr12_123244721_C_T	112	0.436869	0.280725	-0.116076	0.10729	SNP	173	396	0.97749	ENSG00000139726	ENSG00000139726	10.041	rs7137286
QTS000024	ftp://ftp.ebi.ac.uk/pub/databases/spot/eQTL/sumstats/QTS000024/QTD000429/QTD000429.all.tsv.gz	ENSG00000150967	12	123244721	C	T	chr12_123244721_C_T	112	0.436869	0.258296	-0.0847062	0.0746996	SNP	173	396	0.97749	ENSG00000150967	ENSG00000150967	0.744	rs7137286
QTS000024	ftp://ftp.ebi.ac.uk/pub/databases/spot/eQTL/sumstats/QTS000024/QTD000429/QTD000429.all.tsv.gz	ENSG00000150977	12	123244721	C	T	chr12_123244721_C_T	112	0.436869	0.623565	0.0500019	0.101705	SNP	173	396	0.97749	ENSG00000150977	ENSG00000150977	73.666	rs7137286
QTS000024	ftp://ftp.ebi.ac.uk/pub/databases/spot/eQTL/sumstats/QTS000024/QTD000429/QTD000429.all.tsv.gz	ENSG00000168778	12	123244721	C	T	chr12_123244721_C_T	112	0.436869	0.227441	0.127595	0.10536	SNP	173	396	0.97749	ENSG00000168778	ENSG00000168778	1.937	rs7137286
QTS000024	ftp://ftp.ebi.ac.uk/pub/databases/spot/eQTL/sumstats/QTS000024/QTD000429/QTD000429.all.tsv.gz	ENSG00000179195	12	123244721	C	T	chr12_123244721_C_T	112	0.436869	0.675996	-0.0516972	0.123499	SNP	173	396	0.97749	ENSG00000179195	ENSG00000179195	11.867	rs7137286
QTS000024	ftp://ftp.ebi.ac.uk/pub/databases/spot/eQTL/sumstats/QTS000024/QTD000429/QTD000429.all.tsv.gz	ENSG00000182782	12	123244721	C	T	chr12_123244721_C_T	112	0.436869	0.909172	0.0144596	0.126571	SNP	173	396	0.97749	ENSG00000182782	ENSG00000182782	30.518	rs7137286
QTS000024	ftp://ftp.ebi.ac.uk/pub/databases/spot/eQTL/sumstats/QTS000024/QTD000429/QTD000429.all.tsv.gz	ENSG00000183955	12	123244721	C	T	chr12_123244721_C_T	112	0.436869	0.429767	-0.0691677	0.0874053	SNP	173	396	0.97749	ENSG00000183955	ENSG00000183955	7.147	rs7137286
QTS000024	ftp://ftp.ebi.ac.uk/pub/databases/spot/eQTL/sumstats/QTS000024/QTD000429/QTD000429.all.tsv.gz	ENSG00000184209	12	123244721	C	T	chr12_123244721_C_T	112	0.436869	0.680638	0.0429156	0.104101	SNP	173	396	0.97749	ENSG00000184209	ENSG00000184209	6.635	rs7137286
QTS000024	ftp://ftp.ebi.ac.uk/pub/databases/spot/eQTL/sumstats/QTS000024/QTD000429/QTD000429.all.tsv.gz	ENSG00000184445	12	123244721	C	T	chr12_123244721_C_T	112	0.436869	0.505425	0.0938471	0.140638	SNP	173	396	0.97749	ENSG00000184445	ENSG00000184445	1.776	rs7137286
QTS000024	ftp://ftp.ebi.ac.uk/pub/databases/spot/eQTL/sumstats/QTS000024/QTD000429/QTD000429.all.tsv.gz	ENSG00000185344	12	123244721	C	T	chr12_123244721_C_T	112	0.436869	0.156563	0.120151	0.0844604	SNP	173	396	0.97749	ENSG00000185344	ENSG00000185344	1.947	rs7137286
QTS000024	ftp://ftp.ebi.ac.uk/pub/databases/spot/eQTL/sumstats/QTS000024/QTD000429/QTD000429.all.tsv.gz	ENSG00000250091	12	123244721	C	T	chr12_123244721_C_T	112	0.436869	0.156871	0.179537	0.1263	SNP	173	396	0.97749	ENSG00000250091	ENSG00000250091	1.366	rs7137286
QTS000024	ftp://ftp.ebi.ac.uk/pub/databases/spot/eQTL/sumstats/QTS000024/QTD000429/QTD000429.all.tsv.gz	ENSG00000255398	12	123244721	C	T	chr12_123244721_C_T	112	0.436869	0.759899	-0.0402951	0.131653	SNP	173	396	0.97749	ENSG00000255398	ENSG00000255398	16.309	rs7137286
QTS000024	ftp://ftp.ebi.ac.uk/pub/databases/spot/eQTL/sumstats/QTS000024/QTD000429/QTD000429.all.tsv.gz	ENSG00000256092	12	123244721	C	T	chr12_123244721_C_T	112	0.436869	0.549064	0.0794598	0.132372	SNP	173	396	0.97749	ENSG00000256092	ENSG00000256092	0.635	rs7137286
QTS000024	ftp://ftp.ebi.ac.uk/pub/databases/spot/eQTL/sumstats/QTS000024/QTD000429/QTD000429.all.tsv.gz	ENSG00000256249	12	123244721	C	T	chr12_123244721_C_T	112	0.436869	0.481807	-0.073847	0.104772	SNP	173	396	0.97749	ENSG00000256249	ENSG00000256249	0.845	rs7137286
QTS000024	ftp://ftp.ebi.ac.uk/pub/databases/spot/eQTL/sumstats/QTS000024/QTD000429/QTD000429.all.tsv.gz	ENSG00000269938	12	123244721	C	T	chr12_123244721_C_T	112	0.436869	0.458039	0.081512	0.10961	SNP	173	396	0.97749	ENSG00000269938	ENSG00000269938	0.82	rs7137286
QTS000024	ftp://ftp.ebi.ac.uk/pub/databases/spot/eQTL/sumstats/QTS000024/QTD000429/QTD000429.all.tsv.gz	ENSG00000269997	12	123244721	C	T	chr12_123244721_C_T	112	0.436869	0.909635	0.0121744	0.107116	SNP	173	396	0.97749	ENSG00000269997	ENSG00000269997	0.99	rs7137286
QTS000024	ftp://ftp.ebi.ac.uk/pub/databases/spot/eQTL/sumstats/QTS000024/QTD000429/QTD000429.all.tsv.gz	ENSG00000270048	12	123244721	C	T	chr12_123244721_C_T	112	0.436869	0.586716	0.0585467	0.107511	SNP	173	396	0.97749	ENSG00000270048	ENSG00000270048	1.172	rs7137286
QTS000024	ftp://ftp.ebi.ac.uk/pub/databases/spot/eQTL/sumstats/QTS000024/QTD000429/QTD000429.all.tsv.gz	ENSG00000270061	12	123244721	C	T	chr12_123244721_C_T	112	0.436869	0.966061	0.00448599	0.105287	SNP	173	396	0.97749	ENSG00000270061	ENSG00000270061	1.091	rs7137286
QTS000024	ftp://ftp.ebi.ac.uk/pub/databases/spot/eQTL/sumstats/QTS000024/QTD000429/QTD000429.all.tsv.gz	ENSG00000270095	12	123244721	C	T	chr12_123244721_C_T	112	0.436869	0.953258	-0.00687866	0.117191	SNP	173	396	0.97749	ENSG00000270095	ENSG00000270095	0.736	rs7137286
QTS000024	ftp://ftp.ebi.ac.uk/pub/databases/spot/eQTL/sumstats/QTS000024/QTD000429/QTD000429.all.tsv.gz	ENSG00000270130	12	123244721	C	T	chr12_123244721_C_T	112	0.436869	0.224011	-0.129945	0.106506	SNP	173	396	0.97749	ENSG00000270130	ENSG00000270130	0.728	rs7137286
QTS000024	ftp://ftp.ebi.ac.uk/pub/databases/spot/eQTL/sumstats/QTS000024/QTD000429/QTD000429.all.tsv.gz	ENSG00000275265	12	123244721	C	T	chr12_123244721_C_T	112	0.436869	0.683001	-0.0499413	0.122099	SNP	173	396	0.97749	ENSG00000275265	ENSG00000275265	5.274	rs7137286
QTS000024	ftp://ftp.ebi.ac.uk/pub/databases/spot/eQTL/sumstats/QTS000024/QTD000429/QTD000429.all.tsv.gz	ENSG00000033030	12	123245074	G	A	chr12_123245074_G_A	78	0.227273	0.0192835	0.215893	0.0914458	SNP	90	396	0.99659	ENSG00000033030	ENSG00000033030	17.721	rs34341465
QTS000024	ftp://ftp.ebi.ac.uk/pub/databases/spot/eQTL/sumstats/QTS000024/QTD000429/QTD000429.all.tsv.gz	ENSG00000051825	12	123245074	G	A	chr12_123245074_G_A	78	0.227273	0.0341511	0.195732	0.0917089	SNP	90	396	0.99659	ENSG00000051825	ENSG00000051825	0.881	rs34341465
QTS000024	ftp://ftp.ebi.ac.uk/pub/databases/spot/eQTL/sumstats/QTS000024/QTD000429/QTD000429.all.tsv.gz	ENSG00000086598	12	123245074	G	A	chr12_123245074_G_A	78	0.227273	0.191928	-0.141196	0.107805	SNP	90	396	0.99659	ENSG00000086598	ENSG00000086598	115.087	rs34341465
QTS000024	ftp://ftp.ebi.ac.uk/pub/databases/spot/eQTL/sumstats/QTS000024/QTD000429/QTD000429.all.tsv.gz	ENSG00000111011	12	123245074	G	A	chr12_123245074_G_A	78	0.227273	0.0812202	0.115922	0.0661154	SNP	90	396	0.99659	ENSG00000111011	ENSG00000111011	44.842	rs34341465
QTS000024	ftp://ftp.ebi.ac.uk/pub/databases/spot/eQTL/sumstats/QTS000024/QTD000429/QTD000429.all.tsv.gz	ENSG00000111328	12	123245074	G	A	chr12_123245074_G_A	78	0.227273	0.000661939	-0.260373	0.0751574	SNP	90	396	0.99659	ENSG00000111328	ENSG00000111328	3.773	rs34341465
QTS000024	ftp://ftp.ebi.ac.uk/pub/databases/spot/eQTL/sumstats/QTS000024/QTD000429/QTD000429.all.tsv.gz	ENSG00000111358	12	123245074	G	A	chr12_123245074_G_A	78	0.227273	0.602049	-0.05049	0.0966568	SNP	90	396	0.99659	ENSG00000111358	ENSG00000111358	10.411	rs34341465
QTS000024	ftp://ftp.ebi.ac.uk/pub/databases/spot/eQTL/sumstats/QTS000024/QTD000429/QTD000429.all.tsv.gz	ENSG00000111361	12	123245074	G	A	chr12_123245074_G_A	78	0.227273	0.925652	0.00752839	0.0805646	SNP	90	396	0.99659	ENSG00000111361	ENSG00000111361	8.063	rs34341465
QTS000024	ftp://ftp.ebi.ac.uk/pub/databases/spot/eQTL/sumstats/QTS000024/QTD000429/QTD000429.all.tsv.gz	ENSG00000111364	12	123245074	G	A	chr12_123245074_G_A	78	0.227273	0.466647	-0.0648989	0.0889674	SNP	90	396	0.99659	ENSG00000111364	ENSG00000111364	2.073	rs34341465
QTS000024	ftp://ftp.ebi.ac.uk/pub/databases/spot/eQTL/sumstats/QTS000024/QTD000429/QTD000429.all.tsv.gz	ENSG00000119242	12	123245074	G	A	chr12_123245074_G_A	78	0.227273	0.491518	-0.0571685	0.0829391	SNP	90	396	0.99659	ENSG00000119242	ENSG00000119242	11.589	rs34341465
QTS000024	ftp://ftp.ebi.ac.uk/pub/databases/spot/eQTL/sumstats/QTS000024/QTD000429/QTD000429.all.tsv.gz	ENSG00000130779	12	123245074	G	A	chr12_123245074_G_A	78	0.227273	0.152635	-0.144309	0.100475	SNP	90	396	0.99659	ENSG00000130779	ENSG00000130779	29.615	rs34341465
QTS000024	ftp://ftp.ebi.ac.uk/pub/databases/spot/eQTL/sumstats/QTS000024/QTD000429/QTD000429.all.tsv.gz	ENSG00000130787	12	123245074	G	A	chr12_123245074_G_A	78	0.227273	0.964974	-0.00315906	0.0718407	SNP	90	396	0.99659	ENSG00000130787	ENSG00000130787	5.849	rs34341465
QTS000024	ftp://ftp.ebi.ac.uk/pub/databases/spot/eQTL/sumstats/QTS000024/QTD000429/QTD000429.all.tsv.gz	ENSG00000130921	12	123245074	G	A	chr12_123245074_G_A	78	0.227273	0.759975	-0.0305615	0.0998838	SNP	90	396	0.99659	ENSG00000130921	ENSG00000130921	1.005	rs34341465
QTS000024	ftp://ftp.ebi.ac.uk/pub/databases/spot/eQTL/sumstats/QTS000024/QTD000429/QTD000429.all.tsv.gz	ENSG00000139697	12	123245074	G	A	chr12_123245074_G_A	78	0.227273	0.592633	0.0410355	0.0765637	SNP	90	396	0.99659	ENSG00000139697	ENSG00000139697	19.627	rs34341465
QTS000024	ftp://ftp.ebi.ac.uk/pub/databases/spot/eQTL/sumstats/QTS000024/QTD000429/QTD000429.all.tsv.gz	ENSG00000139719	12	123245074	G	A	chr12_123245074_G_A	78	0.227273	0.250424	-0.0977115	0.0847472	SNP	90	396	0.99659	ENSG00000139719	ENSG00000139719	2.501	rs34341465
QTS000024	ftp://ftp.ebi.ac.uk/pub/databases/spot/eQTL/sumstats/QTS000024/QTD000429/QTD000429.all.tsv.gz	ENSG00000139722	12	123245074	G	A	chr12_123245074_G_A	78	0.227273	0.0768855	0.152841	0.0859097	SNP	90	396	0.99659	ENSG00000139722	ENSG00000139722	10.418	rs34341465
QTS000024	ftp://ftp.ebi.ac.uk/pub/databases/spot/eQTL/sumstats/QTS000024/QTD000429/QTD000429.all.tsv.gz	ENSG00000139726	12	123245074	G	A	chr12_123245074_G_A	78	0.227273	0.29419	0.0940934	0.0894431	SNP	90	396	0.99659	ENSG00000139726	ENSG00000139726	10.041	rs34341465
QTS000024	ftp://ftp.ebi.ac.uk/pub/databases/spot/eQTL/sumstats/QTS000024/QTD000429/QTD000429.all.tsv.gz	ENSG00000150967	12	123245074	G	A	chr12_123245074_G_A	78	0.227273	0.10182	0.101991	0.0620247	SNP	90	396	0.99659	ENSG00000150967	ENSG00000150967	0.744	rs34341465
QTS000024	ftp://ftp.ebi.ac.uk/pub/databases/spot/eQTL/sumstats/QTS000024/QTD000429/QTD000429.all.tsv.gz	ENSG00000150977	12	123245074	G	A	chr12_123245074_G_A	78	0.227273	0.085721	-0.14538	0.0841443	SNP	90	396	0.99659	ENSG00000150977	ENSG00000150977	73.666	rs34341465
QTS000024	ftp://ftp.ebi.ac.uk/pub/databases/spot/eQTL/sumstats/QTS000024/QTD000429/QTD000429.all.tsv.gz	ENSG00000168778	12	123245074	G	A	chr12_123245074_G_A	78	0.227273	0.902824	0.0107795	0.0881659	SNP	90	396	0.99659	ENSG00000168778	ENSG00000168778	1.937	rs34341465
QTS000024	ftp://ftp.ebi.ac.uk/pub/databases/spot/eQTL/sumstats/QTS000024/QTD000429/QTD000429.all.tsv.gz	ENSG00000179195	12	123245074	G	A	chr12_123245074_G_A	78	0.227273	0.956025	0.00568669	0.102986	SNP	90	396	0.99659	ENSG00000179195	ENSG00000179195	11.867	rs34341465
QTS000024	ftp://ftp.ebi.ac.uk/pub/databases/spot/eQTL/sumstats/QTS000024/QTD000429/QTD000429.all.tsv.gz	ENSG00000182782	12	123245074	G	A	chr12_123245074_G_A	78	0.227273	0.841289	0.0211539	0.10549	SNP	90	396	0.99659	ENSG00000182782	ENSG00000182782	30.518	rs34341465
QTS000024	ftp://ftp.ebi.ac.uk/pub/databases/spot/eQTL/sumstats/QTS000024/QTD000429/QTD000429.all.tsv.gz	ENSG00000183955	12	123245074	G	A	chr12_123245074_G_A	78	0.227273	0.618043	0.0364259	0.072928	SNP	90	396	0.99659	ENSG00000183955	ENSG00000183955	7.147	rs34341465
QTS000024	ftp://ftp.ebi.ac.uk/pub/databases/spot/eQTL/sumstats/QTS000024/QTD000429/QTD000429.all.tsv.gz	ENSG00000184209	12	123245074	G	A	chr12_123245074_G_A	78	0.227273	0.296716	-0.0905743	0.0865506	SNP	90	396	0.99659	ENSG00000184209	ENSG00000184209	6.635	rs34341465
QTS000024	ftp://ftp.ebi.ac.uk/pub/databases/spot/eQTL/sumstats/QTS000024/QTD000429/QTD000429.all.tsv.gz	ENSG00000184445	12	123245074	G	A	chr12_123245074_G_A	78	0.227273	0.755574	0.0365808	0.117335	SNP	90	396	0.99659	ENSG00000184445	ENSG00000184445	1.776	rs34341465
QTS000024	ftp://ftp.ebi.ac.uk/pub/databases/spot/eQTL/sumstats/QTS000024/QTD000429/QTD000429.all.tsv.gz	ENSG00000185344	12	123245074	G	A	chr12_123245074_G_A	78	0.227273	0.260649	-0.0795958	0.0705418	SNP	90	396	0.99659	ENSG00000185344	ENSG00000185344	1.947	rs34341465
QTS000024	ftp://ftp.ebi.ac.uk/pub/databases/spot/eQTL/sumstats/QTS000024/QTD000429/QTD000429.all.tsv.gz	ENSG00000250091	12	123245074	G	A	chr12_123245074_G_A	78	0.227273	0.401176	-0.0889007	0.105648	SNP	90	396	0.99659	ENSG00000250091	ENSG00000250091	1.366	rs34341465
QTS000024	ftp://ftp.ebi.ac.uk/pub/databases/spot/eQTL/sumstats/QTS000024/QTD000429/QTD000429.all.tsv.gz	ENSG00000255398	12	123245074	G	A	chr12_123245074_G_A	78	0.227273	0.818932	0.0251592	0.109747	SNP	90	396	0.99659	ENSG00000255398	ENSG00000255398	16.309	rs34341465
QTS000024	ftp://ftp.ebi.ac.uk/pub/databases/spot/eQTL/sumstats/QTS000024/QTD000429/QTD000429.all.tsv.gz	ENSG00000256092	12	123245074	G	A	chr12_123245074_G_A	78	0.227273	0.408123	0.0913967	0.110235	SNP	90	396	0.99659	ENSG00000256092	ENSG00000256092	0.635	rs34341465
QTS000024	ftp://ftp.ebi.ac.uk/pub/databases/spot/eQTL/sumstats/QTS000024/QTD000429/QTD000429.all.tsv.gz	ENSG00000256249	12	123245074	G	A	chr12_123245074_G_A	78	0.227273	0.800014	0.0221811	0.0874311	SNP	90	396	0.99659	ENSG00000256249	ENSG00000256249	0.845	rs34341465
QTS000024	ftp://ftp.ebi.ac.uk/pub/databases/spot/eQTL/sumstats/QTS000024/QTD000429/QTD000429.all.tsv.gz	ENSG00000269938	12	123245074	G	A	chr12_123245074_G_A	78	0.227273	0.243479	-0.106665	0.0911585	SNP	90	396	0.99659	ENSG00000269938	ENSG00000269938	0.82	rs34341465
QTS000024	ftp://ftp.ebi.ac.uk/pub/databases/spot/eQTL/sumstats/QTS000024/QTD000429/QTD000429.all.tsv.gz	ENSG00000269997	12	123245074	G	A	chr12_123245074_G_A	78	0.227273	0.370123	-0.080043	0.0890894	SNP	90	396	0.99659	ENSG00000269997	ENSG00000269997	0.99	rs34341465
QTS000024	ftp://ftp.ebi.ac.uk/pub/databases/spot/eQTL/sumstats/QTS000024/QTD000429/QTD000429.all.tsv.gz	ENSG00000270048	12	123245074	G	A	chr12_123245074_G_A	78	0.227273	0.339735	-0.0856303	0.0894602	SNP	90	396	0.99659	ENSG00000270048	ENSG00000270048	1.172	rs34341465
QTS000024	ftp://ftp.ebi.ac.uk/pub/databases/spot/eQTL/sumstats/QTS000024/QTD000429/QTD000429.all.tsv.gz	ENSG00000270061	12	123245074	G	A	chr12_123245074_G_A	78	0.227273	0.945823	0.00597151	0.0877568	SNP	90	396	0.99659	ENSG00000270061	ENSG00000270061	1.091	rs34341465
QTS000024	ftp://ftp.ebi.ac.uk/pub/databases/spot/eQTL/sumstats/QTS000024/QTD000429/QTD000429.all.tsv.gz	ENSG00000270095	12	123245074	G	A	chr12_123245074_G_A	78	0.227273	0.877075	-0.0151292	0.0976741	SNP	90	396	0.99659	ENSG00000270095	ENSG00000270095	0.736	rs34341465
QTS000024	ftp://ftp.ebi.ac.uk/pub/databases/spot/eQTL/sumstats/QTS000024/QTD000429/QTD000429.all.tsv.gz	ENSG00000270130	12	123245074	G	A	chr12_123245074_G_A	78	0.227273	0.51264	0.0584046	0.0890298	SNP	90	396	0.99659	ENSG00000270130	ENSG00000270130	0.728	rs34341465
QTS000024	ftp://ftp.ebi.ac.uk/pub/databases/spot/eQTL/sumstats/QTS000024/QTD000429/QTD000429.all.tsv.gz	ENSG00000275265	12	123245074	G	A	chr12_123245074_G_A	78	0.227273	0.857363	0.018324	0.101808	SNP	90	396	0.99659	ENSG00000275265	ENSG00000275265	5.274	rs34341465
QTS000024	ftp://ftp.ebi.ac.uk/pub/databases/spot/eQTL/sumstats/QTS000024/QTD000429/QTD000429.all.tsv.gz	ENSG00000033030	12	123245863	G	T	chr12_123245863_G_T	5	0.0126263	0.545158	0.215272	0.355139	SNP	5	396	0.99422	ENSG00000033030	ENSG00000033030	17.721	rs61519741
QTS000024	ftp://ftp.ebi.ac.uk/pub/databases/spot/eQTL/sumstats/QTS000024/QTD000429/QTD000429.all.tsv.gz	ENSG00000051825	12	123245863	G	T	chr12_123245863_G_T	5	0.0126263	0.290091	0.376086	0.354466	SNP	5	396	0.99422	ENSG00000051825	ENSG00000051825	0.881	rs61519741
QTS000024	ftp://ftp.ebi.ac.uk/pub/databases/spot/eQTL/sumstats/QTS000024/QTD000429/QTD000429.all.tsv.gz	ENSG00000086598	12	123245863	G	T	chr12_123245863_G_T	5	0.0126263	0.880591	0.062392	0.414757	SNP	5	396	0.99422	ENSG00000086598	ENSG00000086598	115.087	rs61519741
QTS000024	ftp://ftp.ebi.ac.uk/pub/databases/spot/eQTL/sumstats/QTS000024/QTD000429/QTD000429.all.tsv.gz	ENSG00000111011	12	123245863	G	T	chr12_123245863_G_T	5	0.0126263	0.86468	-0.0435685	0.255294	SNP	5	396	0.99422	ENSG00000111011	ENSG00000111011	44.842	rs61519741
QTS000024	ftp://ftp.ebi.ac.uk/pub/databases/spot/eQTL/sumstats/QTS000024/QTD000429/QTD000429.all.tsv.gz	ENSG00000111328	12	123245863	G	T	chr12_123245863_G_T	5	0.0126263	0.453364	0.222913	0.296655	SNP	5	396	0.99422	ENSG00000111328	ENSG00000111328	3.773	rs61519741
QTS000024	ftp://ftp.ebi.ac.uk/pub/databases/spot/eQTL/sumstats/QTS000024/QTD000429/QTD000429.all.tsv.gz	ENSG00000111358	12	123245863	G	T	chr12_123245863_G_T	5	0.0126263	0.500567	0.24971	0.369974	SNP	5	396	0.99422	ENSG00000111358	ENSG00000111358	10.411	rs61519741
QTS000024	ftp://ftp.ebi.ac.uk/pub/databases/spot/eQTL/sumstats/QTS000024/QTD000429/QTD000429.all.tsv.gz	ENSG00000111361	12	123245863	G	T	chr12_123245863_G_T	5	0.0126263	0.753692	-0.0969309	0.308456	SNP	5	396	0.99422	ENSG00000111361	ENSG00000111361	8.063	rs61519741
QTS000024	ftp://ftp.ebi.ac.uk/pub/databases/spot/eQTL/sumstats/QTS000024/QTD000429/QTD000429.all.tsv.gz	ENSG00000111364	12	123245863	G	T	chr12_123245863_G_T	5	0.0126263	0.52652	0.216272	0.340831	SNP	5	396	0.99422	ENSG00000111364	ENSG00000111364	2.073	rs61519741
QTS000024	ftp://ftp.ebi.ac.uk/pub/databases/spot/eQTL/sumstats/QTS000024/QTD000429/QTD000429.all.tsv.gz	ENSG00000119242	12	123245863	G	T	chr12_123245863_G_T	5	0.0126263	0.497648	0.21585	0.317636	SNP	5	396	0.99422	ENSG00000119242	ENSG00000119242	11.589	rs61519741
QTS000024	ftp://ftp.ebi.ac.uk/pub/databases/spot/eQTL/sumstats/QTS000024/QTD000429/QTD000429.all.tsv.gz	ENSG00000130779	12	123245863	G	T	chr12_123245863_G_T	5	0.0126263	0.97849	0.0104469	0.386943	SNP	5	396	0.99422	ENSG00000130779	ENSG00000130779	29.615	rs61519741
QTS000024	ftp://ftp.ebi.ac.uk/pub/databases/spot/eQTL/sumstats/QTS000024/QTD000429/QTD000429.all.tsv.gz	ENSG00000130787	12	123245863	G	T	chr12_123245863_G_T	5	0.0126263	0.941239	-0.0203078	0.27512	SNP	5	396	0.99422	ENSG00000130787	ENSG00000130787	5.849	rs61519741
QTS000024	ftp://ftp.ebi.ac.uk/pub/databases/spot/eQTL/sumstats/QTS000024/QTD000429/QTD000429.all.tsv.gz	ENSG00000130921	12	123245863	G	T	chr12_123245863_G_T	5	0.0126263	0.87677	0.0594091	0.382589	SNP	5	396	0.99422	ENSG00000130921	ENSG00000130921	1.005	rs61519741
QTS000024	ftp://ftp.ebi.ac.uk/pub/databases/spot/eQTL/sumstats/QTS000024/QTD000429/QTD000429.all.tsv.gz	ENSG00000139697	12	123245863	G	T	chr12_123245863_G_T	5	0.0126263	0.97433	-0.0094551	0.293439	SNP	5	396	0.99422	ENSG00000139697	ENSG00000139697	19.627	rs61519741
QTS000024	ftp://ftp.ebi.ac.uk/pub/databases/spot/eQTL/sumstats/QTS000024/QTD000429/QTD000429.all.tsv.gz	ENSG00000139719	12	123245863	G	T	chr12_123245863_G_T	5	0.0126263	0.497008	-0.221397	0.325315	SNP	5	396	0.99422	ENSG00000139719	ENSG00000139719	2.501	rs61519741
QTS000024	ftp://ftp.ebi.ac.uk/pub/databases/spot/eQTL/sumstats/QTS000024/QTD000429/QTD000429.all.tsv.gz	ENSG00000139722	12	123245863	G	T	chr12_123245863_G_T	5	0.0126263	0.473353	0.238094	0.331367	SNP	5	396	0.99422	ENSG00000139722	ENSG00000139722	10.418	rs61519741
QTS000024	ftp://ftp.ebi.ac.uk/pub/databases/spot/eQTL/sumstats/QTS000024/QTD000429/QTD000429.all.tsv.gz	ENSG00000139726	12	123245863	G	T	chr12_123245863_G_T	5	0.0126263	0.0871412	0.586182	0.340823	SNP	5	396	0.99422	ENSG00000139726	ENSG00000139726	10.041	rs61519741
QTS000024	ftp://ftp.ebi.ac.uk/pub/databases/spot/eQTL/sumstats/QTS000024/QTD000429/QTD000429.all.tsv.gz	ENSG00000150967	12	123245863	G	T	chr12_123245863_G_T	5	0.0126263	0.854646	-0.0438923	0.239257	SNP	5	396	0.99422	ENSG00000150967	ENSG00000150967	0.744	rs61519741
QTS000024	ftp://ftp.ebi.ac.uk/pub/databases/spot/eQTL/sumstats/QTS000024/QTD000429/QTD000429.all.tsv.gz	ENSG00000150977	12	123245863	G	T	chr12_123245863_G_T	5	0.0126263	0.99917	0.000338363	0.324858	SNP	5	396	0.99422	ENSG00000150977	ENSG00000150977	73.666	rs61519741
QTS000024	ftp://ftp.ebi.ac.uk/pub/databases/spot/eQTL/sumstats/QTS000024/QTD000429/QTD000429.all.tsv.gz	ENSG00000168778	12	123245863	G	T	chr12_123245863_G_T	5	0.0126263	0.514107	0.220478	0.337262	SNP	5	396	0.99422	ENSG00000168778	ENSG00000168778	1.937	rs61519741
QTS000024	ftp://ftp.ebi.ac.uk/pub/databases/spot/eQTL/sumstats/QTS000024/QTD000429/QTD000429.all.tsv.gz	ENSG00000179195	12	123245863	G	T	chr12_123245863_G_T	5	0.0126263	0.512868	-0.258288	0.393937	SNP	5	396	0.99422	ENSG00000179195	ENSG00000179195	11.867	rs61519741
QTS000024	ftp://ftp.ebi.ac.uk/pub/databases/spot/eQTL/sumstats/QTS000024/QTD000429/QTD000429.all.tsv.gz	ENSG00000182782	12	123245863	G	T	chr12_123245863_G_T	5	0.0126263	0.725316	0.142131	0.403894	SNP	5	396	0.99422	ENSG00000182782	ENSG00000182782	30.518	rs61519741
QTS000024	ftp://ftp.ebi.ac.uk/pub/databases/spot/eQTL/sumstats/QTS000024/QTD000429/QTD000429.all.tsv.gz	ENSG00000183955	12	123245863	G	T	chr12_123245863_G_T	5	0.0126263	0.933116	0.0234869	0.279471	SNP	5	396	0.99422	ENSG00000183955	ENSG00000183955	7.147	rs61519741
QTS000024	ftp://ftp.ebi.ac.uk/pub/databases/spot/eQTL/sumstats/QTS000024/QTD000429/QTD000429.all.tsv.gz	ENSG00000184209	12	123245863	G	T	chr12_123245863_G_T	5	0.0126263	0.00265043	-0.988311	0.324319	SNP	5	396	0.99422	ENSG00000184209	ENSG00000184209	6.635	rs61519741
QTS000024	ftp://ftp.ebi.ac.uk/pub/databases/spot/eQTL/sumstats/QTS000024/QTD000429/QTD000429.all.tsv.gz	ENSG00000184445	12	123245863	G	T	chr12_123245863_G_T	5	0.0126263	0.798463	0.114912	0.449386	SNP	5	396	0.99422	ENSG00000184445	ENSG00000184445	1.776	rs61519741
QTS000024	ftp://ftp.ebi.ac.uk/pub/databases/spot/eQTL/sumstats/QTS000024/QTD000429/QTD000429.all.tsv.gz	ENSG00000185344	12	123245863	G	T	chr12_123245863_G_T	5	0.0126263	0.925301	0.0254512	0.27108	SNP	5	396	0.99422	ENSG00000185344	ENSG00000185344	1.947	rs61519741
QTS000024	ftp://ftp.ebi.ac.uk/pub/databases/spot/eQTL/sumstats/QTS000024/QTD000429/QTD000429.all.tsv.gz	ENSG00000250091	12	123245863	G	T	chr12_123245863_G_T	5	0.0126263	0.682851	0.165814	0.405187	SNP	5	396	0.99422	ENSG00000250091	ENSG00000250091	1.366	rs61519741
QTS000024	ftp://ftp.ebi.ac.uk/pub/databases/spot/eQTL/sumstats/QTS000024/QTD000429/QTD000429.all.tsv.gz	ENSG00000255398	12	123245863	G	T	chr12_123245863_G_T	5	0.0126263	0.328557	0.410714	0.41925	SNP	5	396	0.99422	ENSG00000255398	ENSG00000255398	16.309	rs61519741
QTS000024	ftp://ftp.ebi.ac.uk/pub/databases/spot/eQTL/sumstats/QTS000024/QTD000429/QTD000429.all.tsv.gz	ENSG00000256092	12	123245863	G	T	chr12_123245863_G_T	5	0.0126263	0.875764	-0.0662128	0.422922	SNP	5	396	0.99422	ENSG00000256092	ENSG00000256092	0.635	rs61519741
QTS000024	ftp://ftp.ebi.ac.uk/pub/databases/spot/eQTL/sumstats/QTS000024/QTD000429/QTD000429.all.tsv.gz	ENSG00000256249	12	123245863	G	T	chr12_123245863_G_T	5	0.0126263	0.778878	-0.0941482	0.334814	SNP	5	396	0.99422	ENSG00000256249	ENSG00000256249	0.845	rs61519741
QTS000024	ftp://ftp.ebi.ac.uk/pub/databases/spot/eQTL/sumstats/QTS000024/QTD000429/QTD000429.all.tsv.gz	ENSG00000269938	12	123245863	G	T	chr12_123245863_G_T	5	0.0126263	0.0897857	0.592946	0.347653	SNP	5	396	0.99422	ENSG00000269938	ENSG00000269938	0.82	rs61519741
QTS000024	ftp://ftp.ebi.ac.uk/pub/databases/spot/eQTL/sumstats/QTS000024/QTD000429/QTD000429.all.tsv.gz	ENSG00000269997	12	123245863	G	T	chr12_123245863_G_T	5	0.0126263	0.154321	0.48637	0.340035	SNP	5	396	0.99422	ENSG00000269997	ENSG00000269997	0.99	rs61519741
QTS000024	ftp://ftp.ebi.ac.uk/pub/databases/spot/eQTL/sumstats/QTS000024/QTD000429/QTD000429.all.tsv.gz	ENSG00000270048	12	123245863	G	T	chr12_123245863_G_T	5	0.0126263	0.854642	-0.0630036	0.343423	SNP	5	396	0.99422	ENSG00000270048	ENSG00000270048	1.172	rs61519741
QTS000024	ftp://ftp.ebi.ac.uk/pub/databases/spot/eQTL/sumstats/QTS000024/QTD000429/QTD000429.all.tsv.gz	ENSG00000270061	12	123245863	G	T	chr12_123245863_G_T	5	0.0126263	0.355217	-0.310772	0.335293	SNP	5	396	0.99422	ENSG00000270061	ENSG00000270061	1.091	rs61519741
QTS000024	ftp://ftp.ebi.ac.uk/pub/databases/spot/eQTL/sumstats/QTS000024/QTD000429/QTD000429.all.tsv.gz	ENSG00000270095	12	123245863	G	T	chr12_123245863_G_T	5	0.0126263	0.295373	0.391387	0.372959	SNP	5	396	0.99422	ENSG00000270095	ENSG00000270095	0.736	rs61519741
QTS000024	ftp://ftp.ebi.ac.uk/pub/databases/spot/eQTL/sumstats/QTS000024/QTD000429/QTD000429.all.tsv.gz	ENSG00000270130	12	123245863	G	T	chr12_123245863_G_T	5	0.0126263	0.661922	-0.149424	0.341172	SNP	5	396	0.99422	ENSG00000270130	ENSG00000270130	0.728	rs61519741
QTS000024	ftp://ftp.ebi.ac.uk/pub/databases/spot/eQTL/sumstats/QTS000024/QTD000429/QTD000429.all.tsv.gz	ENSG00000275265	12	123245863	G	T	chr12_123245863_G_T	5	0.0126263	0.505293	0.259957	0.389447	SNP	5	396	0.99422	ENSG00000275265	ENSG00000275265	5.274	rs61519741
QTS000024	ftp://ftp.ebi.ac.uk/pub/databases/spot/eQTL/sumstats/QTS000024/QTD000429/QTD000429.all.tsv.gz	ENSG00000033030	12	123246217	C	T	chr12_123246217_C_T	23	0.0580808	0.513269	-0.125267	0.191237	SNP	23	396	0.94376	ENSG00000033030	ENSG00000033030	17.721	rs141447754
QTS000024	ftp://ftp.ebi.ac.uk/pub/databases/spot/eQTL/sumstats/QTS000024/QTD000429/QTD000429.all.tsv.gz	ENSG00000051825	12	123246217	C	T	chr12_123246217_C_T	23	0.0580808	0.949323	-0.0121872	0.191491	SNP	23	396	0.94376	ENSG00000051825	ENSG00000051825	0.881	rs141447754
QTS000024	ftp://ftp.ebi.ac.uk/pub/databases/spot/eQTL/sumstats/QTS000024/QTD000429/QTD000429.all.tsv.gz	ENSG00000086598	12	123246217	C	T	chr12_123246217_C_T	23	0.0580808	0.101531	-0.364957	0.221757	SNP	23	396	0.94376	ENSG00000086598	ENSG00000086598	115.087	rs141447754
QTS000024	ftp://ftp.ebi.ac.uk/pub/databases/spot/eQTL/sumstats/QTS000024/QTD000429/QTD000429.all.tsv.gz	ENSG00000111011	12	123246217	C	T	chr12_123246217_C_T	23	0.0580808	0.940141	0.0103397	0.137504	SNP	23	396	0.94376	ENSG00000111011	ENSG00000111011	44.842	rs141447754
QTS000024	ftp://ftp.ebi.ac.uk/pub/databases/spot/eQTL/sumstats/QTS000024/QTD000429/QTD000429.all.tsv.gz	ENSG00000111328	12	123246217	C	T	chr12_123246217_C_T	23	0.0580808	0.832707	-0.0338447	0.159998	SNP	23	396	0.94376	ENSG00000111328	ENSG00000111328	3.773	rs141447754
QTS000024	ftp://ftp.ebi.ac.uk/pub/databases/spot/eQTL/sumstats/QTS000024/QTD000429/QTD000429.all.tsv.gz	ENSG00000111358	12	123246217	C	T	chr12_123246217_C_T	23	0.0580808	0.74066	-0.0661129	0.199447	SNP	23	396	0.94376	ENSG00000111358	ENSG00000111358	10.411	rs141447754
QTS000024	ftp://ftp.ebi.ac.uk/pub/databases/spot/eQTL/sumstats/QTS000024/QTD000429/QTD000429.all.tsv.gz	ENSG00000111361	12	123246217	C	T	chr12_123246217_C_T	23	0.0580808	0.727351	-0.0580055	0.166116	SNP	23	396	0.94376	ENSG00000111361	ENSG00000111361	8.063	rs141447754
QTS000024	ftp://ftp.ebi.ac.uk/pub/databases/spot/eQTL/sumstats/QTS000024/QTD000429/QTD000429.all.tsv.gz	ENSG00000111364	12	123246217	C	T	chr12_123246217_C_T	23	0.0580808	0.689695	-0.073456	0.183685	SNP	23	396	0.94376	ENSG00000111364	ENSG00000111364	2.073	rs141447754
QTS000024	ftp://ftp.ebi.ac.uk/pub/databases/spot/eQTL/sumstats/QTS000024/QTD000429/QTD000429.all.tsv.gz	ENSG00000119242	12	123246217	C	T	chr12_123246217_C_T	23	0.0580808	0.014752	0.414854	0.168519	SNP	23	396	0.94376	ENSG00000119242	ENSG00000119242	11.589	rs141447754
QTS000024	ftp://ftp.ebi.ac.uk/pub/databases/spot/eQTL/sumstats/QTS000024/QTD000429/QTD000429.all.tsv.gz	ENSG00000130779	12	123246217	C	T	chr12_123246217_C_T	23	0.0580808	0.408173	0.172443	0.208008	SNP	23	396	0.94376	ENSG00000130779	ENSG00000130779	29.615	rs141447754
QTS000024	ftp://ftp.ebi.ac.uk/pub/databases/spot/eQTL/sumstats/QTS000024/QTD000429/QTD000429.all.tsv.gz	ENSG00000130787	12	123246217	C	T	chr12_123246217_C_T	23	0.0580808	0.563377	0.0856982	0.14804	SNP	23	396	0.94376	ENSG00000130787	ENSG00000130787	5.849	rs141447754
QTS000024	ftp://ftp.ebi.ac.uk/pub/databases/spot/eQTL/sumstats/QTS000024/QTD000429/QTD000429.all.tsv.gz	ENSG00000130921	12	123246217	C	T	chr12_123246217_C_T	23	0.0580808	0.735654	-0.0696552	0.206002	SNP	23	396	0.94376	ENSG00000130921	ENSG00000130921	1.005	rs141447754
QTS000024	ftp://ftp.ebi.ac.uk/pub/databases/spot/eQTL/sumstats/QTS000024/QTD000429/QTD000429.all.tsv.gz	ENSG00000139697	12	123246217	C	T	chr12_123246217_C_T	23	0.0580808	0.0160677	-0.377974	0.15555	SNP	23	396	0.94376	ENSG00000139697	ENSG00000139697	19.627	rs141447754
QTS000024	ftp://ftp.ebi.ac.uk/pub/databases/spot/eQTL/sumstats/QTS000024/QTD000429/QTD000429.all.tsv.gz	ENSG00000139719	12	123246217	C	T	chr12_123246217_C_T	23	0.0580808	0.377364	0.154908	0.175054	SNP	23	396	0.94376	ENSG00000139719	ENSG00000139719	2.501	rs141447754
QTS000024	ftp://ftp.ebi.ac.uk/pub/databases/spot/eQTL/sumstats/QTS000024/QTD000429/QTD000429.all.tsv.gz	ENSG00000139722	12	123246217	C	T	chr12_123246217_C_T	23	0.0580808	0.780869	0.0497797	0.17868	SNP	23	396	0.94376	ENSG00000139722	ENSG00000139722	10.418	rs141447754
QTS000024	ftp://ftp.ebi.ac.uk/pub/databases/spot/eQTL/sumstats/QTS000024/QTD000429/QTD000429.all.tsv.gz	ENSG00000139726	12	123246217	C	T	chr12_123246217_C_T	23	0.0580808	0.25471	0.210667	0.18438	SNP	23	396	0.94376	ENSG00000139726	ENSG00000139726	10.041	rs141447754
QTS000024	ftp://ftp.ebi.ac.uk/pub/databases/spot/eQTL/sumstats/QTS000024/QTD000429/QTD000429.all.tsv.gz	ENSG00000150967	12	123246217	C	T	chr12_123246217_C_T	23	0.0580808	0.926383	0.0119232	0.128867	SNP	23	396	0.94376	ENSG00000150967	ENSG00000150967	0.744	rs141447754
QTS000024	ftp://ftp.ebi.ac.uk/pub/databases/spot/eQTL/sumstats/QTS000024/QTD000429/QTD000429.all.tsv.gz	ENSG00000150977	12	123246217	C	T	chr12_123246217_C_T	23	0.0580808	0.29346	-0.18378	0.174432	SNP	23	396	0.94376	ENSG00000150977	ENSG00000150977	73.666	rs141447754
QTS000024	ftp://ftp.ebi.ac.uk/pub/databases/spot/eQTL/sumstats/QTS000024/QTD000429/QTD000429.all.tsv.gz	ENSG00000168778	12	123246217	C	T	chr12_123246217_C_T	23	0.0580808	0.439617	0.14062	0.181556	SNP	23	396	0.94376	ENSG00000168778	ENSG00000168778	1.937	rs141447754
QTS000024	ftp://ftp.ebi.ac.uk/pub/databases/spot/eQTL/sumstats/QTS000024/QTD000429/QTD000429.all.tsv.gz	ENSG00000179195	12	123246217	C	T	chr12_123246217_C_T	23	0.0580808	0.472063	0.152853	0.212113	SNP	23	396	0.94376	ENSG00000179195	ENSG00000179195	11.867	rs141447754
QTS000024	ftp://ftp.ebi.ac.uk/pub/databases/spot/eQTL/sumstats/QTS000024/QTD000429/QTD000429.all.tsv.gz	ENSG00000182782	12	123246217	C	T	chr12_123246217_C_T	23	0.0580808	0.359385	0.199483	0.217101	SNP	23	396	0.94376	ENSG00000182782	ENSG00000182782	30.518	rs141447754
QTS000024	ftp://ftp.ebi.ac.uk/pub/databases/spot/eQTL/sumstats/QTS000024/QTD000429/QTD000429.all.tsv.gz	ENSG00000183955	12	123246217	C	T	chr12_123246217_C_T	23	0.0580808	0.481497	-0.106023	0.150315	SNP	23	396	0.94376	ENSG00000183955	ENSG00000183955	7.147	rs141447754
QTS000024	ftp://ftp.ebi.ac.uk/pub/databases/spot/eQTL/sumstats/QTS000024/QTD000429/QTD000429.all.tsv.gz	ENSG00000184209	12	123246217	C	T	chr12_123246217_C_T	23	0.0580808	0.816973	0.0414923	0.179021	SNP	23	396	0.94376	ENSG00000184209	ENSG00000184209	6.635	rs141447754
QTS000024	ftp://ftp.ebi.ac.uk/pub/databases/spot/eQTL/sumstats/QTS000024/QTD000429/QTD000429.all.tsv.gz	ENSG00000184445	12	123246217	C	T	chr12_123246217_C_T	23	0.0580808	0.201666	-0.308814	0.240992	SNP	23	396	0.94376	ENSG00000184445	ENSG00000184445	1.776	rs141447754
QTS000024	ftp://ftp.ebi.ac.uk/pub/databases/spot/eQTL/sumstats/QTS000024/QTD000429/QTD000429.all.tsv.gz	ENSG00000185344	12	123246217	C	T	chr12_123246217_C_T	23	0.0580808	0.932173	0.0124431	0.145997	SNP	23	396	0.94376	ENSG00000185344	ENSG00000185344	1.947	rs141447754
QTS000024	ftp://ftp.ebi.ac.uk/pub/databases/spot/eQTL/sumstats/QTS000024/QTD000429/QTD000429.all.tsv.gz	ENSG00000250091	12	123246217	C	T	chr12_123246217_C_T	23	0.0580808	0.256117	0.247832	0.217553	SNP	23	396	0.94376	ENSG00000250091	ENSG00000250091	1.366	rs141447754
QTS000024	ftp://ftp.ebi.ac.uk/pub/databases/spot/eQTL/sumstats/QTS000024/QTD000429/QTD000429.all.tsv.gz	ENSG00000255398	12	123246217	C	T	chr12_123246217_C_T	23	0.0580808	0.421128	0.18221	0.225988	SNP	23	396	0.94376	ENSG00000255398	ENSG00000255398	16.309	rs141447754
QTS000024	ftp://ftp.ebi.ac.uk/pub/databases/spot/eQTL/sumstats/QTS000024/QTD000429/QTD000429.all.tsv.gz	ENSG00000256092	12	123246217	C	T	chr12_123246217_C_T	23	0.0580808	0.955662	0.0126821	0.227788	SNP	23	396	0.94376	ENSG00000256092	ENSG00000256092	0.635	rs141447754
QTS000024	ftp://ftp.ebi.ac.uk/pub/databases/spot/eQTL/sumstats/QTS000024/QTD000429/QTD000429.all.tsv.gz	ENSG00000256249	12	123246217	C	T	chr12_123246217_C_T	23	0.0580808	0.322408	0.178476	0.179879	SNP	23	396	0.94376	ENSG00000256249	ENSG00000256249	0.845	rs141447754
QTS000024	ftp://ftp.ebi.ac.uk/pub/databases/spot/eQTL/sumstats/QTS000024/QTD000429/QTD000429.all.tsv.gz	ENSG00000269938	12	123246217	C	T	chr12_123246217_C_T	23	0.0580808	0.444256	0.144457	0.188417	SNP	23	396	0.94376	ENSG00000269938	ENSG00000269938	0.82	rs141447754
QTS000024	ftp://ftp.ebi.ac.uk/pub/databases/spot/eQTL/sumstats/QTS000024/QTD000429/QTD000429.all.tsv.gz	ENSG00000269997	12	123246217	C	T	chr12_123246217_C_T	23	0.0580808	0.264914	-0.205236	0.183529	SNP	23	396	0.94376	ENSG00000269997	ENSG00000269997	0.99	rs141447754
QTS000024	ftp://ftp.ebi.ac.uk/pub/databases/spot/eQTL/sumstats/QTS000024/QTD000429/QTD000429.all.tsv.gz	ENSG00000270048	12	123246217	C	T	chr12_123246217_C_T	23	0.0580808	0.862093	-0.0321749	0.184961	SNP	23	396	0.94376	ENSG00000270048	ENSG00000270048	1.172	rs141447754
QTS000024	ftp://ftp.ebi.ac.uk/pub/databases/spot/eQTL/sumstats/QTS000024/QTD000429/QTD000429.all.tsv.gz	ENSG00000270061	12	123246217	C	T	chr12_123246217_C_T	23	0.0580808	0.766754	0.0537569	0.18096	SNP	23	396	0.94376	ENSG00000270061	ENSG00000270061	1.091	rs141447754
QTS000024	ftp://ftp.ebi.ac.uk/pub/databases/spot/eQTL/sumstats/QTS000024/QTD000429/QTD000429.all.tsv.gz	ENSG00000270095	12	123246217	C	T	chr12_123246217_C_T	23	0.0580808	0.149258	-0.290121	0.200325	SNP	23	396	0.94376	ENSG00000270095	ENSG00000270095	0.736	rs141447754
QTS000024	ftp://ftp.ebi.ac.uk/pub/databases/spot/eQTL/sumstats/QTS000024/QTD000429/QTD000429.all.tsv.gz	ENSG00000270130	12	123246217	C	T	chr12_123246217_C_T	23	0.0580808	0.372983	0.163831	0.183444	SNP	23	396	0.94376	ENSG00000270130	ENSG00000270130	0.728	rs141447754
QTS000024	ftp://ftp.ebi.ac.uk/pub/databases/spot/eQTL/sumstats/QTS000024/QTD000429/QTD000429.all.tsv.gz	ENSG00000275265	12	123246217	C	T	chr12_123246217_C_T	23	0.0580808	0.575616	-0.117669	0.209822	SNP	23	396	0.94376	ENSG00000275265	ENSG00000275265	5.274	rs141447754
QTS000024	ftp://ftp.ebi.ac.uk/pub/databases/spot/eQTL/sumstats/QTS000024/QTD000429/QTD000429.all.tsv.gz	ENSG00000033030	12	123246283	T	C	chr12_123246283_T_C	118	0.459596	0.172168	-0.147361	0.107513	SNP	182	396	0.97875	ENSG00000033030	ENSG00000033030	17.721	rs11057206
QTS000024	ftp://ftp.ebi.ac.uk/pub/databases/spot/eQTL/sumstats/QTS000024/QTD000429/QTD000429.all.tsv.gz	ENSG00000051825	12	123246283	T	C	chr12_123246283_T_C	118	0.459596	0.149056	-0.155717	0.107467	SNP	182	396	0.97875	ENSG00000051825	ENSG00000051825	0.881	rs11057206
QTS000024	ftp://ftp.ebi.ac.uk/pub/databases/spot/eQTL/sumstats/QTS000024/QTD000429/QTD000429.all.tsv.gz	ENSG00000086598	12	123246283	T	C	chr12_123246283_T_C	118	0.459596	0.3672	0.113724	0.125805	SNP	182	396	0.97875	ENSG00000086598	ENSG00000086598	115.087	rs11057206
QTS000024	ftp://ftp.ebi.ac.uk/pub/databases/spot/eQTL/sumstats/QTS000024/QTD000429/QTD000429.all.tsv.gz	ENSG00000111011	12	123246283	T	C	chr12_123246283_T_C	118	0.459596	0.0138596	-0.189675	0.0763336	SNP	182	396	0.97875	ENSG00000111011	ENSG00000111011	44.842	rs11057206
QTS000024	ftp://ftp.ebi.ac.uk/pub/databases/spot/eQTL/sumstats/QTS000024/QTD000429/QTD000429.all.tsv.gz	ENSG00000111328	12	123246283	T	C	chr12_123246283_T_C	118	0.459596	0.011752	0.225896	0.0887592	SNP	182	396	0.97875	ENSG00000111328	ENSG00000111328	3.773	rs11057206
QTS000024	ftp://ftp.ebi.ac.uk/pub/databases/spot/eQTL/sumstats/QTS000024/QTD000429/QTD000429.all.tsv.gz	ENSG00000111358	12	123246283	T	C	chr12_123246283_T_C	118	0.459596	0.0576216	0.213027	0.111498	SNP	182	396	0.97875	ENSG00000111358	ENSG00000111358	10.411	rs11057206
QTS000024	ftp://ftp.ebi.ac.uk/pub/databases/spot/eQTL/sumstats/QTS000024/QTD000429/QTD000429.all.tsv.gz	ENSG00000111361	12	123246283	T	C	chr12_123246283_T_C	118	0.459596	0.609755	0.0479209	0.0937229	SNP	182	396	0.97875	ENSG00000111361	ENSG00000111361	8.063	rs11057206
QTS000024	ftp://ftp.ebi.ac.uk/pub/databases/spot/eQTL/sumstats/QTS000024/QTD000429/QTD000429.all.tsv.gz	ENSG00000111364	12	123246283	T	C	chr12_123246283_T_C	118	0.459596	0.037482	0.214806	0.102497	SNP	182	396	0.97875	ENSG00000111364	ENSG00000111364	2.073	rs11057206
QTS000024	ftp://ftp.ebi.ac.uk/pub/databases/spot/eQTL/sumstats/QTS000024/QTD000429/QTD000429.all.tsv.gz	ENSG00000119242	12	123246283	T	C	chr12_123246283_T_C	118	0.459596	0.78062	0.0269595	0.0966565	SNP	182	396	0.97875	ENSG00000119242	ENSG00000119242	11.589	rs11057206
QTS000024	ftp://ftp.ebi.ac.uk/pub/databases/spot/eQTL/sumstats/QTS000024/QTD000429/QTD000429.all.tsv.gz	ENSG00000130779	12	123246283	T	C	chr12_123246283_T_C	118	0.459596	0.737824	-0.0394206	0.117587	SNP	182	396	0.97875	ENSG00000130779	ENSG00000130779	29.615	rs11057206
QTS000024	ftp://ftp.ebi.ac.uk/pub/databases/spot/eQTL/sumstats/QTS000024/QTD000429/QTD000429.all.tsv.gz	ENSG00000130787	12	123246283	T	C	chr12_123246283_T_C	118	0.459596	0.4214	0.0672722	0.0834843	SNP	182	396	0.97875	ENSG00000130787	ENSG00000130787	5.849	rs11057206
QTS000024	ftp://ftp.ebi.ac.uk/pub/databases/spot/eQTL/sumstats/QTS000024/QTD000429/QTD000429.all.tsv.gz	ENSG00000130921	12	123246283	T	C	chr12_123246283_T_C	118	0.459596	0.711336	0.0430917	0.116264	SNP	182	396	0.97875	ENSG00000130921	ENSG00000130921	1.005	rs11057206
QTS000024	ftp://ftp.ebi.ac.uk/pub/databases/spot/eQTL/sumstats/QTS000024/QTD000429/QTD000429.all.tsv.gz	ENSG00000139697	12	123246283	T	C	chr12_123246283_T_C	118	0.459596	0.606592	-0.0459791	0.0891352	SNP	182	396	0.97875	ENSG00000139697	ENSG00000139697	19.627	rs11057206
QTS000024	ftp://ftp.ebi.ac.uk/pub/databases/spot/eQTL/sumstats/QTS000024/QTD000429/QTD000429.all.tsv.gz	ENSG00000139719	12	123246283	T	C	chr12_123246283_T_C	118	0.459596	0.256947	0.112202	0.0986663	SNP	182	396	0.97875	ENSG00000139719	ENSG00000139719	2.501	rs11057206
QTS000024	ftp://ftp.ebi.ac.uk/pub/databases/spot/eQTL/sumstats/QTS000024/QTD000429/QTD000429.all.tsv.gz	ENSG00000139722	12	123246283	T	C	chr12_123246283_T_C	118	0.459596	0.575111	-0.0565952	0.100784	SNP	182	396	0.97875	ENSG00000139722	ENSG00000139722	10.418	rs11057206
QTS000024	ftp://ftp.ebi.ac.uk/pub/databases/spot/eQTL/sumstats/QTS000024/QTD000429/QTD000429.all.tsv.gz	ENSG00000139726	12	123246283	T	C	chr12_123246283_T_C	118	0.459596	0.654211	-0.0468308	0.10438	SNP	182	396	0.97875	ENSG00000139726	ENSG00000139726	10.041	rs11057206
QTS000024	ftp://ftp.ebi.ac.uk/pub/databases/spot/eQTL/sumstats/QTS000024/QTD000429/QTD000429.all.tsv.gz	ENSG00000150967	12	123246283	T	C	chr12_123246283_T_C	118	0.459596	0.219033	-0.0893376	0.0724358	SNP	182	396	0.97875	ENSG00000150967	ENSG00000150967	0.744	rs11057206
QTS000024	ftp://ftp.ebi.ac.uk/pub/databases/spot/eQTL/sumstats/QTS000024/QTD000429/QTD000429.all.tsv.gz	ENSG00000150977	12	123246283	T	C	chr12_123246283_T_C	118	0.459596	0.219263	0.121229	0.0983431	SNP	182	396	0.97875	ENSG00000150977	ENSG00000150977	73.666	rs11057206
QTS000024	ftp://ftp.ebi.ac.uk/pub/databases/spot/eQTL/sumstats/QTS000024/QTD000429/QTD000429.all.tsv.gz	ENSG00000168778	12	123246283	T	C	chr12_123246283_T_C	118	0.459596	0.197399	0.132183	0.102175	SNP	182	396	0.97875	ENSG00000168778	ENSG00000168778	1.937	rs11057206
QTS000024	ftp://ftp.ebi.ac.uk/pub/databases/spot/eQTL/sumstats/QTS000024/QTD000429/QTD000429.all.tsv.gz	ENSG00000179195	12	123246283	T	C	chr12_123246283_T_C	118	0.459596	0.373397	-0.106747	0.11963	SNP	182	396	0.97875	ENSG00000179195	ENSG00000179195	11.867	rs11057206
QTS000024	ftp://ftp.ebi.ac.uk/pub/databases/spot/eQTL/sumstats/QTS000024/QTD000429/QTD000429.all.tsv.gz	ENSG00000182782	12	123246283	T	C	chr12_123246283_T_C	118	0.459596	0.968638	0.00483528	0.122817	SNP	182	396	0.97875	ENSG00000182782	ENSG00000182782	30.518	rs11057206
QTS000024	ftp://ftp.ebi.ac.uk/pub/databases/spot/eQTL/sumstats/QTS000024/QTD000429/QTD000429.all.tsv.gz	ENSG00000183955	12	123246283	T	C	chr12_123246283_T_C	118	0.459596	0.572954	-0.0479345	0.0848815	SNP	182	396	0.97875	ENSG00000183955	ENSG00000183955	7.147	rs11057206
QTS000024	ftp://ftp.ebi.ac.uk/pub/databases/spot/eQTL/sumstats/QTS000024/QTD000429/QTD000429.all.tsv.gz	ENSG00000184209	12	123246283	T	C	chr12_123246283_T_C	118	0.459596	0.492397	-0.0694258	0.100927	SNP	182	396	0.97875	ENSG00000184209	ENSG00000184209	6.635	rs11057206
QTS000024	ftp://ftp.ebi.ac.uk/pub/databases/spot/eQTL/sumstats/QTS000024/QTD000429/QTD000429.all.tsv.gz	ENSG00000184445	12	123246283	T	C	chr12_123246283_T_C	118	0.459596	0.696923	0.0532756	0.136572	SNP	182	396	0.97875	ENSG00000184445	ENSG00000184445	1.776	rs11057206
QTS000024	ftp://ftp.ebi.ac.uk/pub/databases/spot/eQTL/sumstats/QTS000024/QTD000429/QTD000429.all.tsv.gz	ENSG00000185344	12	123246283	T	C	chr12_123246283_T_C	118	0.459596	0.123708	0.126616	0.0818716	SNP	182	396	0.97875	ENSG00000185344	ENSG00000185344	1.947	rs11057206
QTS000024	ftp://ftp.ebi.ac.uk/pub/databases/spot/eQTL/sumstats/QTS000024/QTD000429/QTD000429.all.tsv.gz	ENSG00000250091	12	123246283	T	C	chr12_123246283_T_C	118	0.459596	0.0994685	0.202529	0.122312	SNP	182	396	0.97875	ENSG00000250091	ENSG00000250091	1.366	rs11057206
QTS000024	ftp://ftp.ebi.ac.uk/pub/databases/spot/eQTL/sumstats/QTS000024/QTD000429/QTD000429.all.tsv.gz	ENSG00000255398	12	123246283	T	C	chr12_123246283_T_C	118	0.459596	0.883602	0.0187322	0.12777	SNP	182	396	0.97875	ENSG00000255398	ENSG00000255398	16.309	rs11057206
QTS000024	ftp://ftp.ebi.ac.uk/pub/databases/spot/eQTL/sumstats/QTS000024/QTD000429/QTD000429.all.tsv.gz	ENSG00000256092	12	123246283	T	C	chr12_123246283_T_C	118	0.459596	0.676855	0.0536425	0.128507	SNP	182	396	0.97875	ENSG00000256092	ENSG00000256092	0.635	rs11057206
QTS000024	ftp://ftp.ebi.ac.uk/pub/databases/spot/eQTL/sumstats/QTS000024/QTD000429/QTD000429.all.tsv.gz	ENSG00000256249	12	123246283	T	C	chr12_123246283_T_C	118	0.459596	0.514222	-0.0664533	0.10168	SNP	182	396	0.97875	ENSG00000256249	ENSG00000256249	0.845	rs11057206
QTS000024	ftp://ftp.ebi.ac.uk/pub/databases/spot/eQTL/sumstats/QTS000024/QTD000429/QTD000429.all.tsv.gz	ENSG00000269938	12	123246283	T	C	chr12_123246283_T_C	118	0.459596	0.487414	0.0740202	0.106376	SNP	182	396	0.97875	ENSG00000269938	ENSG00000269938	0.82	rs11057206
QTS000024	ftp://ftp.ebi.ac.uk/pub/databases/spot/eQTL/sumstats/QTS000024/QTD000429/QTD000429.all.tsv.gz	ENSG00000269997	12	123246283	T	C	chr12_123246283_T_C	118	0.459596	0.261604	0.116642	0.103582	SNP	182	396	0.97875	ENSG00000269997	ENSG00000269997	0.99	rs11057206
QTS000024	ftp://ftp.ebi.ac.uk/pub/databases/spot/eQTL/sumstats/QTS000024/QTD000429/QTD000429.all.tsv.gz	ENSG00000270048	12	123246283	T	C	chr12_123246283_T_C	118	0.459596	0.795871	0.0270431	0.104384	SNP	182	396	0.97875	ENSG00000270048	ENSG00000270048	1.172	rs11057206
QTS000024	ftp://ftp.ebi.ac.uk/pub/databases/spot/eQTL/sumstats/QTS000024/QTD000429/QTD000429.all.tsv.gz	ENSG00000270061	12	123246283	T	C	chr12_123246283_T_C	118	0.459596	0.892328	-0.013847	0.102156	SNP	182	396	0.97875	ENSG00000270061	ENSG00000270061	1.091	rs11057206
QTS000024	ftp://ftp.ebi.ac.uk/pub/databases/spot/eQTL/sumstats/QTS000024/QTD000429/QTD000429.all.tsv.gz	ENSG00000270095	12	123246283	T	C	chr12_123246283_T_C	118	0.459596	0.939341	0.00866516	0.113711	SNP	182	396	0.97875	ENSG00000270095	ENSG00000270095	0.736	rs11057206
QTS000024	ftp://ftp.ebi.ac.uk/pub/databases/spot/eQTL/sumstats/QTS000024/QTD000429/QTD000429.all.tsv.gz	ENSG00000270130	12	123246283	T	C	chr12_123246283_T_C	118	0.459596	0.600857	-0.0543399	0.103686	SNP	182	396	0.97875	ENSG00000270130	ENSG00000270130	0.728	rs11057206
QTS000024	ftp://ftp.ebi.ac.uk/pub/databases/spot/eQTL/sumstats/QTS000024/QTD000429/QTD000429.all.tsv.gz	ENSG00000275265	12	123246283	T	C	chr12_123246283_T_C	118	0.459596	0.871596	-0.0191835	0.11852	SNP	182	396	0.97875	ENSG00000275265	ENSG00000275265	5.274	rs11057206
QTS000024	ftp://ftp.ebi.ac.uk/pub/databases/spot/eQTL/sumstats/QTS000024/QTD000429/QTD000429.all.tsv.gz	ENSG00000033030	12	123246331	A	G	chr12_123246331_A_G	6	0.0151515	0.0660263	0.601942	0.325496	SNP	6	396	0.98709	ENSG00000033030	ENSG00000033030	17.721	rs139344656
QTS000024	ftp://ftp.ebi.ac.uk/pub/databases/spot/eQTL/sumstats/QTS000024/QTD000429/QTD000429.all.tsv.gz	ENSG00000051825	12	123246331	A	G	chr12_123246331_A_G	6	0.0151515	0.800264	0.0832381	0.32852	SNP	6	396	0.98709	ENSG00000051825	ENSG00000051825	0.881	rs139344656
QTS000024	ftp://ftp.ebi.ac.uk/pub/databases/spot/eQTL/sumstats/QTS000024/QTD000429/QTD000429.all.tsv.gz	ENSG00000086598	12	123246331	A	G	chr12_123246331_A_G	6	0.0151515	0.294807	-0.401516	0.382161	SNP	6	396	0.98709	ENSG00000086598	ENSG00000086598	115.087	rs139344656
QTS000024	ftp://ftp.ebi.ac.uk/pub/databases/spot/eQTL/sumstats/QTS000024/QTD000429/QTD000429.all.tsv.gz	ENSG00000111011	12	123246331	A	G	chr12_123246331_A_G	6	0.0151515	0.122869	0.363335	0.234409	SNP	6	396	0.98709	ENSG00000111011	ENSG00000111011	44.842	rs139344656
QTS000024	ftp://ftp.ebi.ac.uk/pub/databases/spot/eQTL/sumstats/QTS000024/QTD000429/QTD000429.all.tsv.gz	ENSG00000111328	12	123246331	A	G	chr12_123246331_A_G	6	0.0151515	0.893384	-0.036848	0.274556	SNP	6	396	0.98709	ENSG00000111328	ENSG00000111328	3.773	rs139344656
QTS000024	ftp://ftp.ebi.ac.uk/pub/databases/spot/eQTL/sumstats/QTS000024/QTD000429/QTD000429.all.tsv.gz	ENSG00000111358	12	123246331	A	G	chr12_123246331_A_G	6	0.0151515	0.354107	-0.31728	0.341524	SNP	6	396	0.98709	ENSG00000111358	ENSG00000111358	10.411	rs139344656
QTS000024	ftp://ftp.ebi.ac.uk/pub/databases/spot/eQTL/sumstats/QTS000024/QTD000429/QTD000429.all.tsv.gz	ENSG00000111361	12	123246331	A	G	chr12_123246331_A_G	6	0.0151515	0.201088	-0.364208	0.283855	SNP	6	396	0.98709	ENSG00000111361	ENSG00000111361	8.063	rs139344656
QTS000024	ftp://ftp.ebi.ac.uk/pub/databases/spot/eQTL/sumstats/QTS000024/QTD000429/QTD000429.all.tsv.gz	ENSG00000111364	12	123246331	A	G	chr12_123246331_A_G	6	0.0151515	0.583466	0.173063	0.315058	SNP	6	396	0.98709	ENSG00000111364	ENSG00000111364	2.073	rs139344656
QTS000024	ftp://ftp.ebi.ac.uk/pub/databases/spot/eQTL/sumstats/QTS000024/QTD000429/QTD000429.all.tsv.gz	ENSG00000119242	12	123246331	A	G	chr12_123246331_A_G	6	0.0151515	0.791476	0.0778062	0.29385	SNP	6	396	0.98709	ENSG00000119242	ENSG00000119242	11.589	rs139344656
QTS000024	ftp://ftp.ebi.ac.uk/pub/databases/spot/eQTL/sumstats/QTS000024/QTD000429/QTD000429.all.tsv.gz	ENSG00000130779	12	123246331	A	G	chr12_123246331_A_G	6	0.0151515	0.431659	-0.281335	0.35698	SNP	6	396	0.98709	ENSG00000130779	ENSG00000130779	29.615	rs139344656
QTS000024	ftp://ftp.ebi.ac.uk/pub/databases/spot/eQTL/sumstats/QTS000024/QTD000429/QTD000429.all.tsv.gz	ENSG00000130787	12	123246331	A	G	chr12_123246331_A_G	6	0.0151515	0.433478	-0.199247	0.253823	SNP	6	396	0.98709	ENSG00000130787	ENSG00000130787	5.849	rs139344656
QTS000024	ftp://ftp.ebi.ac.uk/pub/databases/spot/eQTL/sumstats/QTS000024/QTD000429/QTD000429.all.tsv.gz	ENSG00000130921	12	123246331	A	G	chr12_123246331_A_G	6	0.0151515	0.289486	-0.37447	0.352499	SNP	6	396	0.98709	ENSG00000130921	ENSG00000130921	1.005	rs139344656
QTS000024	ftp://ftp.ebi.ac.uk/pub/databases/spot/eQTL/sumstats/QTS000024/QTD000429/QTD000429.all.tsv.gz	ENSG00000139697	12	123246331	A	G	chr12_123246331_A_G	6	0.0151515	0.696169	-0.106016	0.271062	SNP	6	396	0.98709	ENSG00000139697	ENSG00000139697	19.627	rs139344656
QTS000024	ftp://ftp.ebi.ac.uk/pub/databases/spot/eQTL/sumstats/QTS000024/QTD000429/QTD000429.all.tsv.gz	ENSG00000139719	12	123246331	A	G	chr12_123246331_A_G	6	0.0151515	0.849617	0.0571494	0.300983	SNP	6	396	0.98709	ENSG00000139719	ENSG00000139719	2.501	rs139344656
QTS000024	ftp://ftp.ebi.ac.uk/pub/databases/spot/eQTL/sumstats/QTS000024/QTD000429/QTD000429.all.tsv.gz	ENSG00000139722	12	123246331	A	G	chr12_123246331_A_G	6	0.0151515	0.173429	0.416954	0.305104	SNP	6	396	0.98709	ENSG00000139722	ENSG00000139722	10.418	rs139344656
QTS000024	ftp://ftp.ebi.ac.uk/pub/databases/spot/eQTL/sumstats/QTS000024/QTD000429/QTD000429.all.tsv.gz	ENSG00000139726	12	123246331	A	G	chr12_123246331_A_G	6	0.0151515	0.017097	-0.752279	0.312591	SNP	6	396	0.98709	ENSG00000139726	ENSG00000139726	10.041	rs139344656
QTS000024	ftp://ftp.ebi.ac.uk/pub/databases/spot/eQTL/sumstats/QTS000024/QTD000429/QTD000429.all.tsv.gz	ENSG00000150967	12	123246331	A	G	chr12_123246331_A_G	6	0.0151515	0.0662898	0.404769	0.219091	SNP	6	396	0.98709	ENSG00000150967	ENSG00000150967	0.744	rs139344656
QTS000024	ftp://ftp.ebi.ac.uk/pub/databases/spot/eQTL/sumstats/QTS000024/QTD000429/QTD000429.all.tsv.gz	ENSG00000150977	12	123246331	A	G	chr12_123246331_A_G	6	0.0151515	0.851318	0.0563445	0.300181	SNP	6	396	0.98709	ENSG00000150977	ENSG00000150977	73.666	rs139344656
QTS000024	ftp://ftp.ebi.ac.uk/pub/databases/spot/eQTL/sumstats/QTS000024/QTD000429/QTD000429.all.tsv.gz	ENSG00000168778	12	123246331	A	G	chr12_123246331_A_G	6	0.0151515	0.00865616	-0.812635	0.3062	SNP	6	396	0.98709	ENSG00000168778	ENSG00000168778	1.937	rs139344656
QTS000024	ftp://ftp.ebi.ac.uk/pub/databases/spot/eQTL/sumstats/QTS000024/QTD000429/QTD000429.all.tsv.gz	ENSG00000179195	12	123246331	A	G	chr12_123246331_A_G	6	0.0151515	0.642961	0.169138	0.36426	SNP	6	396	0.98709	ENSG00000179195	ENSG00000179195	11.867	rs139344656
QTS000024	ftp://ftp.ebi.ac.uk/pub/databases/spot/eQTL/sumstats/QTS000024/QTD000429/QTD000429.all.tsv.gz	ENSG00000182782	12	123246331	A	G	chr12_123246331_A_G	6	0.0151515	0.761375	0.113526	0.373282	SNP	6	396	0.98709	ENSG00000182782	ENSG00000182782	30.518	rs139344656
QTS000024	ftp://ftp.ebi.ac.uk/pub/databases/spot/eQTL/sumstats/QTS000024/QTD000429/QTD000429.all.tsv.gz	ENSG00000183955	12	123246331	A	G	chr12_123246331_A_G	6	0.0151515	0.55873	-0.151155	0.25803	SNP	6	396	0.98709	ENSG00000183955	ENSG00000183955	7.147	rs139344656
QTS000024	ftp://ftp.ebi.ac.uk/pub/databases/spot/eQTL/sumstats/QTS000024/QTD000429/QTD000429.all.tsv.gz	ENSG00000184209	12	123246331	A	G	chr12_123246331_A_G	6	0.0151515	0.20497	-0.389085	0.305873	SNP	6	396	0.98709	ENSG00000184209	ENSG00000184209	6.635	rs139344656
QTS000024	ftp://ftp.ebi.ac.uk/pub/databases/spot/eQTL/sumstats/QTS000024/QTD000429/QTD000429.all.tsv.gz	ENSG00000184445	12	123246331	A	G	chr12_123246331_A_G	6	0.0151515	0.672233	-0.175931	0.41516	SNP	6	396	0.98709	ENSG00000184445	ENSG00000184445	1.776	rs139344656
QTS000024	ftp://ftp.ebi.ac.uk/pub/databases/spot/eQTL/sumstats/QTS000024/QTD000429/QTD000429.all.tsv.gz	ENSG00000185344	12	123246331	A	G	chr12_123246331_A_G	6	0.0151515	0.870796	-0.0408004	0.2505	SNP	6	396	0.98709	ENSG00000185344	ENSG00000185344	1.947	rs139344656
QTS000024	ftp://ftp.ebi.ac.uk/pub/databases/spot/eQTL/sumstats/QTS000024/QTD000429/QTD000429.all.tsv.gz	ENSG00000250091	12	123246331	A	G	chr12_123246331_A_G	6	0.0151515	0.696676	-0.146199	0.37446	SNP	6	396	0.98709	ENSG00000250091	ENSG00000250091	1.366	rs139344656
QTS000024	ftp://ftp.ebi.ac.uk/pub/databases/spot/eQTL/sumstats/QTS000024/QTD000429/QTD000429.all.tsv.gz	ENSG00000255398	12	123246331	A	G	chr12_123246331_A_G	6	0.0151515	0.824158	0.0864268	0.388402	SNP	6	396	0.98709	ENSG00000255398	ENSG00000255398	16.309	rs139344656
QTS000024	ftp://ftp.ebi.ac.uk/pub/databases/spot/eQTL/sumstats/QTS000024/QTD000429/QTD000429.all.tsv.gz	ENSG00000256092	12	123246331	A	G	chr12_123246331_A_G	6	0.0151515	0.974351	-0.0125839	0.390858	SNP	6	396	0.98709	ENSG00000256092	ENSG00000256092	0.635	rs139344656
QTS000024	ftp://ftp.ebi.ac.uk/pub/databases/spot/eQTL/sumstats/QTS000024/QTD000429/QTD000429.all.tsv.gz	ENSG00000256249	12	123246331	A	G	chr12_123246331_A_G	6	0.0151515	0.45537	0.231162	0.309006	SNP	6	396	0.98709	ENSG00000256249	ENSG00000256249	0.845	rs139344656
QTS000024	ftp://ftp.ebi.ac.uk/pub/databases/spot/eQTL/sumstats/QTS000024/QTD000429/QTD000429.all.tsv.gz	ENSG00000269938	12	123246331	A	G	chr12_123246331_A_G	6	0.0151515	0.0391552	-0.664927	0.320067	SNP	6	396	0.98709	ENSG00000269938	ENSG00000269938	0.82	rs139344656
QTS000024	ftp://ftp.ebi.ac.uk/pub/databases/spot/eQTL/sumstats/QTS000024/QTD000429/QTD000429.all.tsv.gz	ENSG00000269997	12	123246331	A	G	chr12_123246331_A_G	6	0.0151515	0.803457	0.0787422	0.315933	SNP	6	396	0.98709	ENSG00000269997	ENSG00000269997	0.99	rs139344656
QTS000024	ftp://ftp.ebi.ac.uk/pub/databases/spot/eQTL/sumstats/QTS000024/QTD000429/QTD000429.all.tsv.gz	ENSG00000270048	12	123246331	A	G	chr12_123246331_A_G	6	0.0151515	0.882952	-0.0467923	0.317377	SNP	6	396	0.98709	ENSG00000270048	ENSG00000270048	1.172	rs139344656
QTS000024	ftp://ftp.ebi.ac.uk/pub/databases/spot/eQTL/sumstats/QTS000024/QTD000429/QTD000429.all.tsv.gz	ENSG00000270061	12	123246331	A	G	chr12_123246331_A_G	6	0.0151515	0.13608	0.462159	0.308695	SNP	6	396	0.98709	ENSG00000270061	ENSG00000270061	1.091	rs139344656
QTS000024	ftp://ftp.ebi.ac.uk/pub/databases/spot/eQTL/sumstats/QTS000024/QTD000429/QTD000429.all.tsv.gz	ENSG00000270095	12	123246331	A	G	chr12_123246331_A_G	6	0.0151515	0.379065	-0.304175	0.344965	SNP	6	396	0.98709	ENSG00000270095	ENSG00000270095	0.736	rs139344656
QTS000024	ftp://ftp.ebi.ac.uk/pub/databases/spot/eQTL/sumstats/QTS000024/QTD000429/QTD000429.all.tsv.gz	ENSG00000270130	12	123246331	A	G	chr12_123246331_A_G	6	0.0151515	0.585868	-0.172033	0.315195	SNP	6	396	0.98709	ENSG00000270130	ENSG00000270130	0.728	rs139344656
QTS000024	ftp://ftp.ebi.ac.uk/pub/databases/spot/eQTL/sumstats/QTS000024/QTD000429/QTD000429.all.tsv.gz	ENSG00000275265	12	123246331	A	G	chr12_123246331_A_G	6	0.0151515	0.977668	-0.0101006	0.360336	SNP	6	396	0.98709	ENSG00000275265	ENSG00000275265	5.274	rs139344656
QTS000024	ftp://ftp.ebi.ac.uk/pub/databases/spot/eQTL/sumstats/QTS000024/QTD000429/QTD000429.all.tsv.gz	ENSG00000033030	12	123246344	T	G	chr12_123246344_T_G	112	0.436869	0.150603	-0.159969	0.110824	SNP	173	396	0.97808	ENSG00000033030	ENSG00000033030	17.721	rs11057207
QTS000024	ftp://ftp.ebi.ac.uk/pub/databases/spot/eQTL/sumstats/QTS000024/QTD000429/QTD000429.all.tsv.gz	ENSG00000051825	12	123246344	T	G	chr12_123246344_T_G	112	0.436869	0.028641	-0.242682	0.110018	SNP	173	396	0.97808	ENSG00000051825	ENSG00000051825	0.881	rs11057207
QTS000024	ftp://ftp.ebi.ac.uk/pub/databases/spot/eQTL/sumstats/QTS000024/QTD000429/QTD000429.all.tsv.gz	ENSG00000086598	12	123246344	T	G	chr12_123246344_T_G	112	0.436869	0.266282	0.144514	0.129601	SNP	173	396	0.97808	ENSG00000086598	ENSG00000086598	115.087	rs11057207
QTS000024	ftp://ftp.ebi.ac.uk/pub/databases/spot/eQTL/sumstats/QTS000024/QTD000429/QTD000429.all.tsv.gz	ENSG00000111011	12	123246344	T	G	chr12_123246344_T_G	112	0.436869	0.0430992	-0.161227	0.0791525	SNP	173	396	0.97808	ENSG00000111011	ENSG00000111011	44.842	rs11057207
QTS000024	ftp://ftp.ebi.ac.uk/pub/databases/spot/eQTL/sumstats/QTS000024/QTD000429/QTD000429.all.tsv.gz	ENSG00000111328	12	123246344	T	G	chr12_123246344_T_G	112	0.436869	0.0226621	0.21108	0.0918329	SNP	173	396	0.97808	ENSG00000111328	ENSG00000111328	3.773	rs11057207
QTS000024	ftp://ftp.ebi.ac.uk/pub/databases/spot/eQTL/sumstats/QTS000024/QTD000429/QTD000429.all.tsv.gz	ENSG00000111358	12	123246344	T	G	chr12_123246344_T_G	112	0.436869	0.128496	0.176217	0.115404	SNP	173	396	0.97808	ENSG00000111358	ENSG00000111358	10.411	rs11057207
QTS000024	ftp://ftp.ebi.ac.uk/pub/databases/spot/eQTL/sumstats/QTS000024/QTD000429/QTD000429.all.tsv.gz	ENSG00000111361	12	123246344	T	G	chr12_123246344_T_G	112	0.436869	0.466727	0.0704477	0.0965912	SNP	173	396	0.97808	ENSG00000111361	ENSG00000111361	8.063	rs11057207
QTS000024	ftp://ftp.ebi.ac.uk/pub/databases/spot/eQTL/sumstats/QTS000024/QTD000429/QTD000429.all.tsv.gz	ENSG00000111364	12	123246344	T	G	chr12_123246344_T_G	112	0.436869	0.0335528	0.22627	0.105657	SNP	173	396	0.97808	ENSG00000111364	ENSG00000111364	2.073	rs11057207
QTS000024	ftp://ftp.ebi.ac.uk/pub/databases/spot/eQTL/sumstats/QTS000024/QTD000429/QTD000429.all.tsv.gz	ENSG00000119242	12	123246344	T	G	chr12_123246344_T_G	112	0.436869	0.806264	-0.0244849	0.0996927	SNP	173	396	0.97808	ENSG00000119242	ENSG00000119242	11.589	rs11057207
QTS000024	ftp://ftp.ebi.ac.uk/pub/databases/spot/eQTL/sumstats/QTS000024/QTD000429/QTD000429.all.tsv.gz	ENSG00000130779	12	123246344	T	G	chr12_123246344_T_G	112	0.436869	0.910263	-0.0136912	0.121308	SNP	173	396	0.97808	ENSG00000130779	ENSG00000130779	29.615	rs11057207
QTS000024	ftp://ftp.ebi.ac.uk/pub/databases/spot/eQTL/sumstats/QTS000024/QTD000429/QTD000429.all.tsv.gz	ENSG00000130787	12	123246344	T	G	chr12_123246344_T_G	112	0.436869	0.524834	0.0548953	0.0861598	SNP	173	396	0.97808	ENSG00000130787	ENSG00000130787	5.849	rs11057207
QTS000024	ftp://ftp.ebi.ac.uk/pub/databases/spot/eQTL/sumstats/QTS000024/QTD000429/QTD000429.all.tsv.gz	ENSG00000130921	12	123246344	T	G	chr12_123246344_T_G	112	0.436869	0.761964	0.0363799	0.119925	SNP	173	396	0.97808	ENSG00000130921	ENSG00000130921	1.005	rs11057207
QTS000024	ftp://ftp.ebi.ac.uk/pub/databases/spot/eQTL/sumstats/QTS000024/QTD000429/QTD000429.all.tsv.gz	ENSG00000139697	12	123246344	T	G	chr12_123246344_T_G	112	0.436869	0.915093	-0.00982173	0.0919947	SNP	173	396	0.97808	ENSG00000139697	ENSG00000139697	19.627	rs11057207
QTS000024	ftp://ftp.ebi.ac.uk/pub/databases/spot/eQTL/sumstats/QTS000024/QTD000429/QTD000429.all.tsv.gz	ENSG00000139719	12	123246344	T	G	chr12_123246344_T_G	112	0.436869	0.237638	0.120529	0.10173	SNP	173	396	0.97808	ENSG00000139719	ENSG00000139719	2.501	rs11057207
QTS000024	ftp://ftp.ebi.ac.uk/pub/databases/spot/eQTL/sumstats/QTS000024/QTD000429/QTD000429.all.tsv.gz	ENSG00000139722	12	123246344	T	G	chr12_123246344_T_G	112	0.436869	0.202582	-0.132451	0.103573	SNP	173	396	0.97808	ENSG00000139722	ENSG00000139722	10.418	rs11057207
QTS000024	ftp://ftp.ebi.ac.uk/pub/databases/spot/eQTL/sumstats/QTS000024/QTD000429/QTD000429.all.tsv.gz	ENSG00000139726	12	123246344	T	G	chr12_123246344_T_G	112	0.436869	0.291682	-0.113559	0.107386	SNP	173	396	0.97808	ENSG00000139726	ENSG00000139726	10.041	rs11057207
QTS000024	ftp://ftp.ebi.ac.uk/pub/databases/spot/eQTL/sumstats/QTS000024/QTD000429/QTD000429.all.tsv.gz	ENSG00000150967	12	123246344	T	G	chr12_123246344_T_G	112	0.436869	0.257249	-0.0849553	0.0747541	SNP	173	396	0.97808	ENSG00000150967	ENSG00000150967	0.744	rs11057207
QTS000024	ftp://ftp.ebi.ac.uk/pub/databases/spot/eQTL/sumstats/QTS000024/QTD000429/QTD000429.all.tsv.gz	ENSG00000150977	12	123246344	T	G	chr12_123246344_T_G	112	0.436869	0.626377	0.0496345	0.101782	SNP	173	396	0.97808	ENSG00000150977	ENSG00000150977	73.666	rs11057207
QTS000024	ftp://ftp.ebi.ac.uk/pub/databases/spot/eQTL/sumstats/QTS000024/QTD000429/QTD000429.all.tsv.gz	ENSG00000168778	12	123246344	T	G	chr12_123246344_T_G	112	0.436869	0.243104	0.123505	0.105465	SNP	173	396	0.97808	ENSG00000168778	ENSG00000168778	1.937	rs11057207
QTS000024	ftp://ftp.ebi.ac.uk/pub/databases/spot/eQTL/sumstats/QTS000024/QTD000429/QTD000429.all.tsv.gz	ENSG00000179195	12	123246344	T	G	chr12_123246344_T_G	112	0.436869	0.680369	-0.0509965	0.123592	SNP	173	396	0.97808	ENSG00000179195	ENSG00000179195	11.867	rs11057207
QTS000024	ftp://ftp.ebi.ac.uk/pub/databases/spot/eQTL/sumstats/QTS000024/QTD000429/QTD000429.all.tsv.gz	ENSG00000182782	12	123246344	T	G	chr12_123246344_T_G	112	0.436869	0.896667	0.016473	0.126664	SNP	173	396	0.97808	ENSG00000182782	ENSG00000182782	30.518	rs11057207
QTS000024	ftp://ftp.ebi.ac.uk/pub/databases/spot/eQTL/sumstats/QTS000024/QTD000429/QTD000429.all.tsv.gz	ENSG00000183955	12	123246344	T	G	chr12_123246344_T_G	112	0.436869	0.426642	-0.0696884	0.0874684	SNP	173	396	0.97808	ENSG00000183955	ENSG00000183955	7.147	rs11057207
QTS000024	ftp://ftp.ebi.ac.uk/pub/databases/spot/eQTL/sumstats/QTS000024/QTD000429/QTD000429.all.tsv.gz	ENSG00000184209	12	123246344	T	G	chr12_123246344_T_G	112	0.436869	0.675575	0.043669	0.104177	SNP	173	396	0.97808	ENSG00000184209	ENSG00000184209	6.635	rs11057207
QTS000024	ftp://ftp.ebi.ac.uk/pub/databases/spot/eQTL/sumstats/QTS000024/QTD000429/QTD000429.all.tsv.gz	ENSG00000184445	12	123246344	T	G	chr12_123246344_T_G	112	0.436869	0.505361	0.093931	0.140743	SNP	173	396	0.97808	ENSG00000184445	ENSG00000184445	1.776	rs11057207
QTS000024	ftp://ftp.ebi.ac.uk/pub/databases/spot/eQTL/sumstats/QTS000024/QTD000429/QTD000429.all.tsv.gz	ENSG00000185344	12	123246344	T	G	chr12_123246344_T_G	112	0.436869	0.169633	0.116581	0.0845514	SNP	173	396	0.97808	ENSG00000185344	ENSG00000185344	1.947	rs11057207
QTS000024	ftp://ftp.ebi.ac.uk/pub/databases/spot/eQTL/sumstats/QTS000024/QTD000429/QTD000429.all.tsv.gz	ENSG00000250091	12	123246344	T	G	chr12_123246344_T_G	112	0.436869	0.164434	0.176469	0.126419	SNP	173	396	0.97808	ENSG00000250091	ENSG00000250091	1.366	rs11057207
QTS000024	ftp://ftp.ebi.ac.uk/pub/databases/spot/eQTL/sumstats/QTS000024/QTD000429/QTD000429.all.tsv.gz	ENSG00000255398	12	123246344	T	G	chr12_123246344_T_G	112	0.436869	0.778922	-0.0370419	0.131757	SNP	173	396	0.97808	ENSG00000255398	ENSG00000255398	16.309	rs11057207
QTS000024	ftp://ftp.ebi.ac.uk/pub/databases/spot/eQTL/sumstats/QTS000024/QTD000429/QTD000429.all.tsv.gz	ENSG00000256092	12	123246344	T	G	chr12_123246344_T_G	112	0.436869	0.556067	0.0781308	0.132475	SNP	173	396	0.97808	ENSG00000256092	ENSG00000256092	0.635	rs11057207
QTS000024	ftp://ftp.ebi.ac.uk/pub/databases/spot/eQTL/sumstats/QTS000024/QTD000429/QTD000429.all.tsv.gz	ENSG00000256249	12	123246344	T	G	chr12_123246344_T_G	112	0.436869	0.49948	-0.0709543	0.104861	SNP	173	396	0.97808	ENSG00000256249	ENSG00000256249	0.845	rs11057207
QTS000024	ftp://ftp.ebi.ac.uk/pub/databases/spot/eQTL/sumstats/QTS000024/QTD000429/QTD000429.all.tsv.gz	ENSG00000269938	12	123246344	T	G	chr12_123246344_T_G	112	0.436869	0.479655	0.0777063	0.109707	SNP	173	396	0.97808	ENSG00000269938	ENSG00000269938	0.82	rs11057207
QTS000024	ftp://ftp.ebi.ac.uk/pub/databases/spot/eQTL/sumstats/QTS000024/QTD000429/QTD000429.all.tsv.gz	ENSG00000269997	12	123246344	T	G	chr12_123246344_T_G	112	0.436869	0.8903	0.0148054	0.107194	SNP	173	396	0.97808	ENSG00000269997	ENSG00000269997	0.99	rs11057207
QTS000024	ftp://ftp.ebi.ac.uk/pub/databases/spot/eQTL/sumstats/QTS000024/QTD000429/QTD000429.all.tsv.gz	ENSG00000270048	12	123246344	T	G	chr12_123246344_T_G	112	0.436869	0.585157	0.0588343	0.10759	SNP	173	396	0.97808	ENSG00000270048	ENSG00000270048	1.172	rs11057207
QTS000024	ftp://ftp.ebi.ac.uk/pub/databases/spot/eQTL/sumstats/QTS000024/QTD000429/QTD000429.all.tsv.gz	ENSG00000270061	12	123246344	T	G	chr12_123246344_T_G	112	0.436869	0.953288	0.00618052	0.105365	SNP	173	396	0.97808	ENSG00000270061	ENSG00000270061	1.091	rs11057207
QTS000024	ftp://ftp.ebi.ac.uk/pub/databases/spot/eQTL/sumstats/QTS000024/QTD000429/QTD000429.all.tsv.gz	ENSG00000270095	12	123246344	T	G	chr12_123246344_T_G	112	0.436869	0.931551	-0.0100873	0.117277	SNP	173	396	0.97808	ENSG00000270095	ENSG00000270095	0.736	rs11057207
QTS000024	ftp://ftp.ebi.ac.uk/pub/databases/spot/eQTL/sumstats/QTS000024/QTD000429/QTD000429.all.tsv.gz	ENSG00000270130	12	123246344	T	G	chr12_123246344_T_G	112	0.436869	0.231895	-0.127864	0.1066	SNP	173	396	0.97808	ENSG00000270130	ENSG00000270130	0.728	rs11057207
QTS000024	ftp://ftp.ebi.ac.uk/pub/databases/spot/eQTL/sumstats/QTS000024/QTD000429/QTD000429.all.tsv.gz	ENSG00000275265	12	123246344	T	G	chr12_123246344_T_G	112	0.436869	0.654635	-0.0547443	0.122179	SNP	173	396	0.97808	ENSG00000275265	ENSG00000275265	5.274	rs11057207
QTS000024	ftp://ftp.ebi.ac.uk/pub/databases/spot/eQTL/sumstats/QTS000024/QTD000429/QTD000429.all.tsv.gz	ENSG00000033030	12	123246388	C	A	chr12_123246388_C_A	118	0.459596	0.17229	-0.147439	0.107601	SNP	182	396	0.97777	ENSG00000033030	ENSG00000033030	17.721	rs9795522
QTS000024	ftp://ftp.ebi.ac.uk/pub/databases/spot/eQTL/sumstats/QTS000024/QTD000429/QTD000429.all.tsv.gz	ENSG00000051825	12	123246388	C	A	chr12_123246388_C_A	118	0.459596	0.147719	-0.156354	0.10755	SNP	182	396	0.97777	ENSG00000051825	ENSG00000051825	0.881	rs9795522
QTS000024	ftp://ftp.ebi.ac.uk/pub/databases/spot/eQTL/sumstats/QTS000024/QTD000429/QTD000429.all.tsv.gz	ENSG00000086598	12	123246388	C	A	chr12_123246388_C_A	118	0.459596	0.36978	0.113206	0.12591	SNP	182	396	0.97777	ENSG00000086598	ENSG00000086598	115.087	rs9795522
QTS000024	ftp://ftp.ebi.ac.uk/pub/databases/spot/eQTL/sumstats/QTS000024/QTD000429/QTD000429.all.tsv.gz	ENSG00000111011	12	123246388	C	A	chr12_123246388_C_A	118	0.459596	0.0141538	-0.189256	0.0764032	SNP	182	396	0.97777	ENSG00000111011	ENSG00000111011	44.842	rs9795522
QTS000024	ftp://ftp.ebi.ac.uk/pub/databases/spot/eQTL/sumstats/QTS000024/QTD000429/QTD000429.all.tsv.gz	ENSG00000111328	12	123246388	C	A	chr12_123246388_C_A	118	0.459596	0.011965	0.22552	0.0888389	SNP	182	396	0.97777	ENSG00000111328	ENSG00000111328	3.773	rs9795522
QTS000024	ftp://ftp.ebi.ac.uk/pub/databases/spot/eQTL/sumstats/QTS000024/QTD000429/QTD000429.all.tsv.gz	ENSG00000111358	12	123246388	C	A	chr12_123246388_C_A	118	0.459596	0.0577165	0.213119	0.111589	SNP	182	396	0.97777	ENSG00000111358	ENSG00000111358	10.411	rs9795522
QTS000024	ftp://ftp.ebi.ac.uk/pub/databases/spot/eQTL/sumstats/QTS000024/QTD000429/QTD000429.all.tsv.gz	ENSG00000111361	12	123246388	C	A	chr12_123246388_C_A	118	0.459596	0.609628	0.0479767	0.0937988	SNP	182	396	0.97777	ENSG00000111361	ENSG00000111361	8.063	rs9795522
QTS000024	ftp://ftp.ebi.ac.uk/pub/databases/spot/eQTL/sumstats/QTS000024/QTD000429/QTD000429.all.tsv.gz	ENSG00000111364	12	123246388	C	A	chr12_123246388_C_A	118	0.459596	0.0371579	0.215343	0.102576	SNP	182	396	0.97777	ENSG00000111364	ENSG00000111364	2.073	rs9795522
QTS000024	ftp://ftp.ebi.ac.uk/pub/databases/spot/eQTL/sumstats/QTS000024/QTD000429/QTD000429.all.tsv.gz	ENSG00000119242	12	123246388	C	A	chr12_123246388_C_A	118	0.459596	0.783453	0.0266241	0.0967353	SNP	182	396	0.97777	ENSG00000119242	ENSG00000119242	11.589	rs9795522
QTS000024	ftp://ftp.ebi.ac.uk/pub/databases/spot/eQTL/sumstats/QTS000024/QTD000429/QTD000429.all.tsv.gz	ENSG00000130779	12	123246388	C	A	chr12_123246388_C_A	118	0.459596	0.7379	-0.0394407	0.117683	SNP	182	396	0.97777	ENSG00000130779	ENSG00000130779	29.615	rs9795522
QTS000024	ftp://ftp.ebi.ac.uk/pub/databases/spot/eQTL/sumstats/QTS000024/QTD000429/QTD000429.all.tsv.gz	ENSG00000130787	12	123246388	C	A	chr12_123246388_C_A	118	0.459596	0.420685	0.0674303	0.0835515	SNP	182	396	0.97777	ENSG00000130787	ENSG00000130787	5.849	rs9795522
QTS000024	ftp://ftp.ebi.ac.uk/pub/databases/spot/eQTL/sumstats/QTS000024/QTD000429/QTD000429.all.tsv.gz	ENSG00000130921	12	123246388	C	A	chr12_123246388_C_A	118	0.459596	0.710365	0.0432785	0.116358	SNP	182	396	0.97777	ENSG00000130921	ENSG00000130921	1.005	rs9795522
QTS000024	ftp://ftp.ebi.ac.uk/pub/databases/spot/eQTL/sumstats/QTS000024/QTD000429/QTD000429.all.tsv.gz	ENSG00000139697	12	123246388	C	A	chr12_123246388_C_A	118	0.459596	0.608162	-0.0458159	0.089208	SNP	182	396	0.97777	ENSG00000139697	ENSG00000139697	19.627	rs9795522
QTS000024	ftp://ftp.ebi.ac.uk/pub/databases/spot/eQTL/sumstats/QTS000024/QTD000429/QTD000429.all.tsv.gz	ENSG00000139719	12	123246388	C	A	chr12_123246388_C_A	118	0.459596	0.256261	0.112455	0.0987453	SNP	182	396	0.97777	ENSG00000139719	ENSG00000139719	2.501	rs9795522
QTS000024	ftp://ftp.ebi.ac.uk/pub/databases/spot/eQTL/sumstats/QTS000024/QTD000429/QTD000429.all.tsv.gz	ENSG00000139722	12	123246388	C	A	chr12_123246388_C_A	118	0.459596	0.575083	-0.0566453	0.100866	SNP	182	396	0.97777	ENSG00000139722	ENSG00000139722	10.418	rs9795522
QTS000024	ftp://ftp.ebi.ac.uk/pub/databases/spot/eQTL/sumstats/QTS000024/QTD000429/QTD000429.all.tsv.gz	ENSG00000139726	12	123246388	C	A	chr12_123246388_C_A	118	0.459596	0.649239	-0.0475903	0.104463	SNP	182	396	0.97777	ENSG00000139726	ENSG00000139726	10.041	rs9795522
QTS000024	ftp://ftp.ebi.ac.uk/pub/databases/spot/eQTL/sumstats/QTS000024/QTD000429/QTD000429.all.tsv.gz	ENSG00000150967	12	123246388	C	A	chr12_123246388_C_A	118	0.459596	0.218703	-0.0894737	0.072494	SNP	182	396	0.97777	ENSG00000150967	ENSG00000150967	0.744	rs9795522
QTS000024	ftp://ftp.ebi.ac.uk/pub/databases/spot/eQTL/sumstats/QTS000024/QTD000429/QTD000429.all.tsv.gz	ENSG00000150977	12	123246388	C	A	chr12_123246388_C_A	118	0.459596	0.215806	0.122239	0.0984166	SNP	182	396	0.97777	ENSG00000150977	ENSG00000150977	73.666	rs9795522
QTS000024	ftp://ftp.ebi.ac.uk/pub/databases/spot/eQTL/sumstats/QTS000024/QTD000429/QTD000429.all.tsv.gz	ENSG00000168778	12	123246388	C	A	chr12_123246388_C_A	118	0.459596	0.196035	0.132692	0.102254	SNP	182	396	0.97777	ENSG00000168778	ENSG00000168778	1.937	rs9795522
QTS000024	ftp://ftp.ebi.ac.uk/pub/databases/spot/eQTL/sumstats/QTS000024/QTD000429/QTD000429.all.tsv.gz	ENSG00000179195	12	123246388	C	A	chr12_123246388_C_A	118	0.459596	0.365176	-0.10868	0.119718	SNP	182	396	0.97777	ENSG00000179195	ENSG00000179195	11.867	rs9795522
QTS000024	ftp://ftp.ebi.ac.uk/pub/databases/spot/eQTL/sumstats/QTS000024/QTD000429/QTD000429.all.tsv.gz	ENSG00000182782	12	123246388	C	A	chr12_123246388_C_A	118	0.459596	0.973612	0.00407149	0.122917	SNP	182	396	0.97777	ENSG00000182782	ENSG00000182782	30.518	rs9795522
QTS000024	ftp://ftp.ebi.ac.uk/pub/databases/spot/eQTL/sumstats/QTS000024/QTD000429/QTD000429.all.tsv.gz	ENSG00000183955	12	123246388	C	A	chr12_123246388_C_A	118	0.459596	0.565703	-0.0488819	0.0849475	SNP	182	396	0.97777	ENSG00000183955	ENSG00000183955	7.147	rs9795522
QTS000024	ftp://ftp.ebi.ac.uk/pub/databases/spot/eQTL/sumstats/QTS000024/QTD000429/QTD000429.all.tsv.gz	ENSG00000184209	12	123246388	C	A	chr12_123246388_C_A	118	0.459596	0.490588	-0.0697725	0.101007	SNP	182	396	0.97777	ENSG00000184209	ENSG00000184209	6.635	rs9795522
QTS000024	ftp://ftp.ebi.ac.uk/pub/databases/spot/eQTL/sumstats/QTS000024/QTD000429/QTD000429.all.tsv.gz	ENSG00000184445	12	123246388	C	A	chr12_123246388_C_A	118	0.459596	0.700228	0.0527077	0.136684	SNP	182	396	0.97777	ENSG00000184445	ENSG00000184445	1.776	rs9795522
QTS000024	ftp://ftp.ebi.ac.uk/pub/databases/spot/eQTL/sumstats/QTS000024/QTD000429/QTD000429.all.tsv.gz	ENSG00000185344	12	123246388	C	A	chr12_123246388_C_A	118	0.459596	0.122803	0.127022	0.0819354	SNP	182	396	0.97777	ENSG00000185344	ENSG00000185344	1.947	rs9795522
QTS000024	ftp://ftp.ebi.ac.uk/pub/databases/spot/eQTL/sumstats/QTS000024/QTD000429/QTD000429.all.tsv.gz	ENSG00000250091	12	123246388	C	A	chr12_123246388_C_A	118	0.459596	0.101537	0.201474	0.122422	SNP	182	396	0.97777	ENSG00000250091	ENSG00000250091	1.366	rs9795522
QTS000024	ftp://ftp.ebi.ac.uk/pub/databases/spot/eQTL/sumstats/QTS000024/QTD000429/QTD000429.all.tsv.gz	ENSG00000255398	12	123246388	C	A	chr12_123246388_C_A	118	0.459596	0.889342	0.0178168	0.127874	SNP	182	396	0.97777	ENSG00000255398	ENSG00000255398	16.309	rs9795522
QTS000024	ftp://ftp.ebi.ac.uk/pub/databases/spot/eQTL/sumstats/QTS000024/QTD000429/QTD000429.all.tsv.gz	ENSG00000256092	12	123246388	C	A	chr12_123246388_C_A	118	0.459596	0.676821	0.0536919	0.128611	SNP	182	396	0.97777	ENSG00000256092	ENSG00000256092	0.635	rs9795522
QTS000024	ftp://ftp.ebi.ac.uk/pub/databases/spot/eQTL/sumstats/QTS000024/QTD000429/QTD000429.all.tsv.gz	ENSG00000256249	12	123246388	C	A	chr12_123246388_C_A	118	0.459596	0.510597	-0.0670805	0.101761	SNP	182	396	0.97777	ENSG00000256249	ENSG00000256249	0.845	rs9795522
QTS000024	ftp://ftp.ebi.ac.uk/pub/databases/spot/eQTL/sumstats/QTS000024/QTD000429/QTD000429.all.tsv.gz	ENSG00000269938	12	123246388	C	A	chr12_123246388_C_A	118	0.459596	0.487647	0.0740406	0.106462	SNP	182	396	0.97777	ENSG00000269938	ENSG00000269938	0.82	rs9795522
QTS000024	ftp://ftp.ebi.ac.uk/pub/databases/spot/eQTL/sumstats/QTS000024/QTD000429/QTD000429.all.tsv.gz	ENSG00000269997	12	123246388	C	A	chr12_123246388_C_A	118	0.459596	0.263135	0.116364	0.103668	SNP	182	396	0.97777	ENSG00000269997	ENSG00000269997	0.99	rs9795522
QTS000024	ftp://ftp.ebi.ac.uk/pub/databases/spot/eQTL/sumstats/QTS000024/QTD000429/QTD000429.all.tsv.gz	ENSG00000270048	12	123246388	C	A	chr12_123246388_C_A	118	0.459596	0.788969	0.0280017	0.104468	SNP	182	396	0.97777	ENSG00000270048	ENSG00000270048	1.172	rs9795522
QTS000024	ftp://ftp.ebi.ac.uk/pub/databases/spot/eQTL/sumstats/QTS000024/QTD000429/QTD000429.all.tsv.gz	ENSG00000270061	12	123246388	C	A	chr12_123246388_C_A	118	0.459596	0.892413	-0.0138472	0.102239	SNP	182	396	0.97777	ENSG00000270061	ENSG00000270061	1.091	rs9795522
QTS000024	ftp://ftp.ebi.ac.uk/pub/databases/spot/eQTL/sumstats/QTS000024/QTD000429/QTD000429.all.tsv.gz	ENSG00000270095	12	123246388	C	A	chr12_123246388_C_A	118	0.459596	0.942113	0.00827504	0.113803	SNP	182	396	0.97777	ENSG00000270095	ENSG00000270095	0.736	rs9795522
QTS000024	ftp://ftp.ebi.ac.uk/pub/databases/spot/eQTL/sumstats/QTS000024/QTD000429/QTD000429.all.tsv.gz	ENSG00000270130	12	123246388	C	A	chr12_123246388_C_A	118	0.459596	0.60498	-0.0537694	0.103772	SNP	182	396	0.97777	ENSG00000270130	ENSG00000270130	0.728	rs9795522
QTS000024	ftp://ftp.ebi.ac.uk/pub/databases/spot/eQTL/sumstats/QTS000024/QTD000429/QTD000429.all.tsv.gz	ENSG00000275265	12	123246388	C	A	chr12_123246388_C_A	118	0.459596	0.880099	-0.0179176	0.118617	SNP	182	396	0.97777	ENSG00000275265	ENSG00000275265	5.274	rs9795522
QTS000024	ftp://ftp.ebi.ac.uk/pub/databases/spot/eQTL/sumstats/QTS000024/QTD000429/QTD000429.all.tsv.gz	ENSG00000033030	12	123246507	CA	C	chr12_123246507_CA_C	118	0.459596	0.172168	-0.147361	0.107513	INDEL	182	396	0.97875	ENSG00000033030	ENSG00000033030	17.721	rs78788984
QTS000024	ftp://ftp.ebi.ac.uk/pub/databases/spot/eQTL/sumstats/QTS000024/QTD000429/QTD000429.all.tsv.gz	ENSG00000033030	12	123246507	CA	C	chr12_123246507_CA_C	118	0.459596	0.172168	-0.147361	0.107513	INDEL	182	396	0.97875	ENSG00000033030	ENSG00000033030	17.721	rs398098561
QTS000024	ftp://ftp.ebi.ac.uk/pub/databases/spot/eQTL/sumstats/QTS000024/QTD000429/QTD000429.all.tsv.gz	ENSG00000051825	12	123246507	CA	C	chr12_123246507_CA_C	118	0.459596	0.149056	-0.155717	0.107467	INDEL	182	396	0.97875	ENSG00000051825	ENSG00000051825	0.881	rs78788984
QTS000024	ftp://ftp.ebi.ac.uk/pub/databases/spot/eQTL/sumstats/QTS000024/QTD000429/QTD000429.all.tsv.gz	ENSG00000051825	12	123246507	CA	C	chr12_123246507_CA_C	118	0.459596	0.149056	-0.155717	0.107467	INDEL	182	396	0.97875	ENSG00000051825	ENSG00000051825	0.881	rs398098561
QTS000024	ftp://ftp.ebi.ac.uk/pub/databases/spot/eQTL/sumstats/QTS000024/QTD000429/QTD000429.all.tsv.gz	ENSG00000086598	12	123246507	CA	C	chr12_123246507_CA_C	118	0.459596	0.3672	0.113724	0.125805	INDEL	182	396	0.97875	ENSG00000086598	ENSG00000086598	115.087	rs78788984
QTS000024	ftp://ftp.ebi.ac.uk/pub/databases/spot/eQTL/sumstats/QTS000024/QTD000429/QTD000429.all.tsv.gz	ENSG00000086598	12	123246507	CA	C	chr12_123246507_CA_C	118	0.459596	0.3672	0.113724	0.125805	INDEL	182	396	0.97875	ENSG00000086598	ENSG00000086598	115.087	rs398098561
QTS000024	ftp://ftp.ebi.ac.uk/pub/databases/spot/eQTL/sumstats/QTS000024/QTD000429/QTD000429.all.tsv.gz	ENSG00000111011	12	123246507	CA	C	chr12_123246507_CA_C	118	0.459596	0.0138596	-0.189675	0.0763336	INDEL	182	396	0.97875	ENSG00000111011	ENSG00000111011	44.842	rs78788984
QTS000024	ftp://ftp.ebi.ac.uk/pub/databases/spot/eQTL/sumstats/QTS000024/QTD000429/QTD000429.all.tsv.gz	ENSG00000111011	12	123246507	CA	C	chr12_123246507_CA_C	118	0.459596	0.0138596	-0.189675	0.0763336	INDEL	182	396	0.97875	ENSG00000111011	ENSG00000111011	44.842	rs398098561
QTS000024	ftp://ftp.ebi.ac.uk/pub/databases/spot/eQTL/sumstats/QTS000024/QTD000429/QTD000429.all.tsv.gz	ENSG00000111328	12	123246507	CA	C	chr12_123246507_CA_C	118	0.459596	0.011752	0.225896	0.0887592	INDEL	182	396	0.97875	ENSG00000111328	ENSG00000111328	3.773	rs78788984
QTS000024	ftp://ftp.ebi.ac.uk/pub/databases/spot/eQTL/sumstats/QTS000024/QTD000429/QTD000429.all.tsv.gz	ENSG00000111328	12	123246507	CA	C	chr12_123246507_CA_C	118	0.459596	0.011752	0.225896	0.0887592	INDEL	182	396	0.97875	ENSG00000111328	ENSG00000111328	3.773	rs398098561
QTS000024	ftp://ftp.ebi.ac.uk/pub/databases/spot/eQTL/sumstats/QTS000024/QTD000429/QTD000429.all.tsv.gz	ENSG00000111358	12	123246507	CA	C	chr12_123246507_CA_C	118	0.459596	0.0576216	0.213027	0.111498	INDEL	182	396	0.97875	ENSG00000111358	ENSG00000111358	10.411	rs78788984
QTS000024	ftp://ftp.ebi.ac.uk/pub/databases/spot/eQTL/sumstats/QTS000024/QTD000429/QTD000429.all.tsv.gz	ENSG00000111358	12	123246507	CA	C	chr12_123246507_CA_C	118	0.459596	0.0576216	0.213027	0.111498	INDEL	182	396	0.97875	ENSG00000111358	ENSG00000111358	10.411	rs398098561
QTS000024	ftp://ftp.ebi.ac.uk/pub/databases/spot/eQTL/sumstats/QTS000024/QTD000429/QTD000429.all.tsv.gz	ENSG00000111361	12	123246507	CA	C	chr12_123246507_CA_C	118	0.459596	0.609755	0.0479209	0.0937229	INDEL	182	396	0.97875	ENSG00000111361	ENSG00000111361	8.063	rs78788984
QTS000024	ftp://ftp.ebi.ac.uk/pub/databases/spot/eQTL/sumstats/QTS000024/QTD000429/QTD000429.all.tsv.gz	ENSG00000111361	12	123246507	CA	C	chr12_123246507_CA_C	118	0.459596	0.609755	0.0479209	0.0937229	INDEL	182	396	0.97875	ENSG00000111361	ENSG00000111361	8.063	rs398098561
QTS000024	ftp://ftp.ebi.ac.uk/pub/databases/spot/eQTL/sumstats/QTS000024/QTD000429/QTD000429.all.tsv.gz	ENSG00000111364	12	123246507	CA	C	chr12_123246507_CA_C	118	0.459596	0.037482	0.214806	0.102497	INDEL	182	396	0.97875	ENSG00000111364	ENSG00000111364	2.073	rs78788984
QTS000024	ftp://ftp.ebi.ac.uk/pub/databases/spot/eQTL/sumstats/QTS000024/QTD000429/QTD000429.all.tsv.gz	ENSG00000111364	12	123246507	CA	C	chr12_123246507_CA_C	118	0.459596	0.037482	0.214806	0.102497	INDEL	182	396	0.97875	ENSG00000111364	ENSG00000111364	2.073	rs398098561
QTS000024	ftp://ftp.ebi.ac.uk/pub/databases/spot/eQTL/sumstats/QTS000024/QTD000429/QTD000429.all.tsv.gz	ENSG00000119242	12	123246507	CA	C	chr12_123246507_CA_C	118	0.459596	0.78062	0.0269595	0.0966565	INDEL	182	396	0.97875	ENSG00000119242	ENSG00000119242	11.589	rs78788984
QTS000024	ftp://ftp.ebi.ac.uk/pub/databases/spot/eQTL/sumstats/QTS000024/QTD000429/QTD000429.all.tsv.gz	ENSG00000119242	12	123246507	CA	C	chr12_123246507_CA_C	118	0.459596	0.78062	0.0269595	0.0966565	INDEL	182	396	0.97875	ENSG00000119242	ENSG00000119242	11.589	rs398098561
QTS000024	ftp://ftp.ebi.ac.uk/pub/databases/spot/eQTL/sumstats/QTS000024/QTD000429/QTD000429.all.tsv.gz	ENSG00000130779	12	123246507	CA	C	chr12_123246507_CA_C	118	0.459596	0.737824	-0.0394206	0.117587	INDEL	182	396	0.97875	ENSG00000130779	ENSG00000130779	29.615	rs78788984
QTS000024	ftp://ftp.ebi.ac.uk/pub/databases/spot/eQTL/sumstats/QTS000024/QTD000429/QTD000429.all.tsv.gz	ENSG00000130779	12	123246507	CA	C	chr12_123246507_CA_C	118	0.459596	0.737824	-0.0394206	0.117587	INDEL	182	396	0.97875	ENSG00000130779	ENSG00000130779	29.615	rs398098561
QTS000024	ftp://ftp.ebi.ac.uk/pub/databases/spot/eQTL/sumstats/QTS000024/QTD000429/QTD000429.all.tsv.gz	ENSG00000130787	12	123246507	CA	C	chr12_123246507_CA_C	118	0.459596	0.4214	0.0672722	0.0834843	INDEL	182	396	0.97875	ENSG00000130787	ENSG00000130787	5.849	rs78788984
QTS000024	ftp://ftp.ebi.ac.uk/pub/databases/spot/eQTL/sumstats/QTS000024/QTD000429/QTD000429.all.tsv.gz	ENSG00000130787	12	123246507	CA	C	chr12_123246507_CA_C	118	0.459596	0.4214	0.0672722	0.0834843	INDEL	182	396	0.97875	ENSG00000130787	ENSG00000130787	5.849	rs398098561
QTS000024	ftp://ftp.ebi.ac.uk/pub/databases/spot/eQTL/sumstats/QTS000024/QTD000429/QTD000429.all.tsv.gz	ENSG00000130921	12	123246507	CA	C	chr12_123246507_CA_C	118	0.459596	0.711336	0.0430917	0.116264	INDEL	182	396	0.97875	ENSG00000130921	ENSG00000130921	1.005	rs78788984
QTS000024	ftp://ftp.ebi.ac.uk/pub/databases/spot/eQTL/sumstats/QTS000024/QTD000429/QTD000429.all.tsv.gz	ENSG00000130921	12	123246507	CA	C	chr12_123246507_CA_C	118	0.459596	0.711336	0.0430917	0.116264	INDEL	182	396	0.97875	ENSG00000130921	ENSG00000130921	1.005	rs398098561
QTS000024	ftp://ftp.ebi.ac.uk/pub/databases/spot/eQTL/sumstats/QTS000024/QTD000429/QTD000429.all.tsv.gz	ENSG00000139697	12	123246507	CA	C	chr12_123246507_CA_C	118	0.459596	0.606592	-0.0459791	0.0891352	INDEL	182	396	0.97875	ENSG00000139697	ENSG00000139697	19.627	rs78788984
QTS000024	ftp://ftp.ebi.ac.uk/pub/databases/spot/eQTL/sumstats/QTS000024/QTD000429/QTD000429.all.tsv.gz	ENSG00000139697	12	123246507	CA	C	chr12_123246507_CA_C	118	0.459596	0.606592	-0.0459791	0.0891352	INDEL	182	396	0.97875	ENSG00000139697	ENSG00000139697	19.627	rs398098561
QTS000024	ftp://ftp.ebi.ac.uk/pub/databases/spot/eQTL/sumstats/QTS000024/QTD000429/QTD000429.all.tsv.gz	ENSG00000139719	12	123246507	CA	C	chr12_123246507_CA_C	118	0.459596	0.256947	0.112202	0.0986663	INDEL	182	396	0.97875	ENSG00000139719	ENSG00000139719	2.501	rs78788984
QTS000024	ftp://ftp.ebi.ac.uk/pub/databases/spot/eQTL/sumstats/QTS000024/QTD000429/QTD000429.all.tsv.gz	ENSG00000139719	12	123246507	CA	C	chr12_123246507_CA_C	118	0.459596	0.256947	0.112202	0.0986663	INDEL	182	396	0.97875	ENSG00000139719	ENSG00000139719	2.501	rs398098561
QTS000024	ftp://ftp.ebi.ac.uk/pub/databases/spot/eQTL/sumstats/QTS000024/QTD000429/QTD000429.all.tsv.gz	ENSG00000139722	12	123246507	CA	C	chr12_123246507_CA_C	118	0.459596	0.575111	-0.0565952	0.100784	INDEL	182	396	0.97875	ENSG00000139722	ENSG00000139722	10.418	rs78788984
QTS000024	ftp://ftp.ebi.ac.uk/pub/databases/spot/eQTL/sumstats/QTS000024/QTD000429/QTD000429.all.tsv.gz	ENSG00000139722	12	123246507	CA	C	chr12_123246507_CA_C	118	0.459596	0.575111	-0.0565952	0.100784	INDEL	182	396	0.97875	ENSG00000139722	ENSG00000139722	10.418	rs398098561
QTS000024	ftp://ftp.ebi.ac.uk/pub/databases/spot/eQTL/sumstats/QTS000024/QTD000429/QTD000429.all.tsv.gz	ENSG00000139726	12	123246507	CA	C	chr12_123246507_CA_C	118	0.459596	0.654211	-0.0468308	0.10438	INDEL	182	396	0.97875	ENSG00000139726	ENSG00000139726	10.041	rs78788984
QTS000024	ftp://ftp.ebi.ac.uk/pub/databases/spot/eQTL/sumstats/QTS000024/QTD000429/QTD000429.all.tsv.gz	ENSG00000139726	12	123246507	CA	C	chr12_123246507_CA_C	118	0.459596	0.654211	-0.0468308	0.10438	INDEL	182	396	0.97875	ENSG00000139726	ENSG00000139726	10.041	rs398098561
QTS000024	ftp://ftp.ebi.ac.uk/pub/databases/spot/eQTL/sumstats/QTS000024/QTD000429/QTD000429.all.tsv.gz	ENSG00000150967	12	123246507	CA	C	chr12_123246507_CA_C	118	0.459596	0.219033	-0.0893376	0.0724358	INDEL	182	396	0.97875	ENSG00000150967	ENSG00000150967	0.744	rs78788984
QTS000024	ftp://ftp.ebi.ac.uk/pub/databases/spot/eQTL/sumstats/QTS000024/QTD000429/QTD000429.all.tsv.gz	ENSG00000150967	12	123246507	CA	C	chr12_123246507_CA_C	118	0.459596	0.219033	-0.0893376	0.0724358	INDEL	182	396	0.97875	ENSG00000150967	ENSG00000150967	0.744	rs398098561
QTS000024	ftp://ftp.ebi.ac.uk/pub/databases/spot/eQTL/sumstats/QTS000024/QTD000429/QTD000429.all.tsv.gz	ENSG00000150977	12	123246507	CA	C	chr12_123246507_CA_C	118	0.459596	0.219263	0.121229	0.0983431	INDEL	182	396	0.97875	ENSG00000150977	ENSG00000150977	73.666	rs78788984
QTS000024	ftp://ftp.ebi.ac.uk/pub/databases/spot/eQTL/sumstats/QTS000024/QTD000429/QTD000429.all.tsv.gz	ENSG00000150977	12	123246507	CA	C	chr12_123246507_CA_C	118	0.459596	0.219263	0.121229	0.0983431	INDEL	182	396	0.97875	ENSG00000150977	ENSG00000150977	73.666	rs398098561
QTS000024	ftp://ftp.ebi.ac.uk/pub/databases/spot/eQTL/sumstats/QTS000024/QTD000429/QTD000429.all.tsv.gz	ENSG00000168778	12	123246507	CA	C	chr12_123246507_CA_C	118	0.459596	0.197399	0.132183	0.102175	INDEL	182	396	0.97875	ENSG00000168778	ENSG00000168778	1.937	rs78788984
QTS000024	ftp://ftp.ebi.ac.uk/pub/databases/spot/eQTL/sumstats/QTS000024/QTD000429/QTD000429.all.tsv.gz	ENSG00000168778	12	123246507	CA	C	chr12_123246507_CA_C	118	0.459596	0.197399	0.132183	0.102175	INDEL	182	396	0.97875	ENSG00000168778	ENSG00000168778	1.937	rs398098561
QTS000024	ftp://ftp.ebi.ac.uk/pub/databases/spot/eQTL/sumstats/QTS000024/QTD000429/QTD000429.all.tsv.gz	ENSG00000179195	12	123246507	CA	C	chr12_123246507_CA_C	118	0.459596	0.373397	-0.106747	0.11963	INDEL	182	396	0.97875	ENSG00000179195	ENSG00000179195	11.867	rs78788984
QTS000024	ftp://ftp.ebi.ac.uk/pub/databases/spot/eQTL/sumstats/QTS000024/QTD000429/QTD000429.all.tsv.gz	ENSG00000179195	12	123246507	CA	C	chr12_123246507_CA_C	118	0.459596	0.373397	-0.106747	0.11963	INDEL	182	396	0.97875	ENSG00000179195	ENSG00000179195	11.867	rs398098561
QTS000024	ftp://ftp.ebi.ac.uk/pub/databases/spot/eQTL/sumstats/QTS000024/QTD000429/QTD000429.all.tsv.gz	ENSG00000182782	12	123246507	CA	C	chr12_123246507_CA_C	118	0.459596	0.968638	0.00483528	0.122817	INDEL	182	396	0.97875	ENSG00000182782	ENSG00000182782	30.518	rs78788984
QTS000024	ftp://ftp.ebi.ac.uk/pub/databases/spot/eQTL/sumstats/QTS000024/QTD000429/QTD000429.all.tsv.gz	ENSG00000182782	12	123246507	CA	C	chr12_123246507_CA_C	118	0.459596	0.968638	0.00483528	0.122817	INDEL	182	396	0.97875	ENSG00000182782	ENSG00000182782	30.518	rs398098561
QTS000024	ftp://ftp.ebi.ac.uk/pub/databases/spot/eQTL/sumstats/QTS000024/QTD000429/QTD000429.all.tsv.gz	ENSG00000183955	12	123246507	CA	C	chr12_123246507_CA_C	118	0.459596	0.572954	-0.0479345	0.0848815	INDEL	182	396	0.97875	ENSG00000183955	ENSG00000183955	7.147	rs78788984
QTS000024	ftp://ftp.ebi.ac.uk/pub/databases/spot/eQTL/sumstats/QTS000024/QTD000429/QTD000429.all.tsv.gz	ENSG00000183955	12	123246507	CA	C	chr12_123246507_CA_C	118	0.459596	0.572954	-0.0479345	0.0848815	INDEL	182	396	0.97875	ENSG00000183955	ENSG00000183955	7.147	rs398098561
QTS000024	ftp://ftp.ebi.ac.uk/pub/databases/spot/eQTL/sumstats/QTS000024/QTD000429/QTD000429.all.tsv.gz	ENSG00000184209	12	123246507	CA	C	chr12_123246507_CA_C	118	0.459596	0.492397	-0.0694258	0.100927	INDEL	182	396	0.97875	ENSG00000184209	ENSG00000184209	6.635	rs78788984
QTS000024	ftp://ftp.ebi.ac.uk/pub/databases/spot/eQTL/sumstats/QTS000024/QTD000429/QTD000429.all.tsv.gz	ENSG00000184209	12	123246507	CA	C	chr12_123246507_CA_C	118	0.459596	0.492397	-0.0694258	0.100927	INDEL	182	396	0.97875	ENSG00000184209	ENSG00000184209	6.635	rs398098561
QTS000024	ftp://ftp.ebi.ac.uk/pub/databases/spot/eQTL/sumstats/QTS000024/QTD000429/QTD000429.all.tsv.gz	ENSG00000184445	12	123246507	CA	C	chr12_123246507_CA_C	118	0.459596	0.696923	0.0532756	0.136572	INDEL	182	396	0.97875	ENSG00000184445	ENSG00000184445	1.776	rs78788984
QTS000024	ftp://ftp.ebi.ac.uk/pub/databases/spot/eQTL/sumstats/QTS000024/QTD000429/QTD000429.all.tsv.gz	ENSG00000184445	12	123246507	CA	C	chr12_123246507_CA_C	118	0.459596	0.696923	0.0532756	0.136572	INDEL	182	396	0.97875	ENSG00000184445	ENSG00000184445	1.776	rs398098561
QTS000024	ftp://ftp.ebi.ac.uk/pub/databases/spot/eQTL/sumstats/QTS000024/QTD000429/QTD000429.all.tsv.gz	ENSG00000185344	12	123246507	CA	C	chr12_123246507_CA_C	118	0.459596	0.123708	0.126616	0.0818716	INDEL	182	396	0.97875	ENSG00000185344	ENSG00000185344	1.947	rs78788984
QTS000024	ftp://ftp.ebi.ac.uk/pub/databases/spot/eQTL/sumstats/QTS000024/QTD000429/QTD000429.all.tsv.gz	ENSG00000185344	12	123246507	CA	C	chr12_123246507_CA_C	118	0.459596	0.123708	0.126616	0.0818716	INDEL	182	396	0.97875	ENSG00000185344	ENSG00000185344	1.947	rs398098561
QTS000024	ftp://ftp.ebi.ac.uk/pub/databases/spot/eQTL/sumstats/QTS000024/QTD000429/QTD000429.all.tsv.gz	ENSG00000250091	12	123246507	CA	C	chr12_123246507_CA_C	118	0.459596	0.0994685	0.202529	0.122312	INDEL	182	396	0.97875	ENSG00000250091	ENSG00000250091	1.366	rs78788984
QTS000024	ftp://ftp.ebi.ac.uk/pub/databases/spot/eQTL/sumstats/QTS000024/QTD000429/QTD000429.all.tsv.gz	ENSG00000250091	12	123246507	CA	C	chr12_123246507_CA_C	118	0.459596	0.0994685	0.202529	0.122312	INDEL	182	396	0.97875	ENSG00000250091	ENSG00000250091	1.366	rs398098561
QTS000024	ftp://ftp.ebi.ac.uk/pub/databases/spot/eQTL/sumstats/QTS000024/QTD000429/QTD000429.all.tsv.gz	ENSG00000255398	12	123246507	CA	C	chr12_123246507_CA_C	118	0.459596	0.883602	0.0187322	0.12777	INDEL	182	396	0.97875	ENSG00000255398	ENSG00000255398	16.309	rs78788984
QTS000024	ftp://ftp.ebi.ac.uk/pub/databases/spot/eQTL/sumstats/QTS000024/QTD000429/QTD000429.all.tsv.gz	ENSG00000255398	12	123246507	CA	C	chr12_123246507_CA_C	118	0.459596	0.883602	0.0187322	0.12777	INDEL	182	396	0.97875	ENSG00000255398	ENSG00000255398	16.309	rs398098561
QTS000024	ftp://ftp.ebi.ac.uk/pub/databases/spot/eQTL/sumstats/QTS000024/QTD000429/QTD000429.all.tsv.gz	ENSG00000256092	12	123246507	CA	C	chr12_123246507_CA_C	118	0.459596	0.676855	0.0536425	0.128507	INDEL	182	396	0.97875	ENSG00000256092	ENSG00000256092	0.635	rs78788984
QTS000024	ftp://ftp.ebi.ac.uk/pub/databases/spot/eQTL/sumstats/QTS000024/QTD000429/QTD000429.all.tsv.gz	ENSG00000256092	12	123246507	CA	C	chr12_123246507_CA_C	118	0.459596	0.676855	0.0536425	0.128507	INDEL	182	396	0.97875	ENSG00000256092	ENSG00000256092	0.635	rs398098561
QTS000024	ftp://ftp.ebi.ac.uk/pub/databases/spot/eQTL/sumstats/QTS000024/QTD000429/QTD000429.all.tsv.gz	ENSG00000256249	12	123246507	CA	C	chr12_123246507_CA_C	118	0.459596	0.514222	-0.0664533	0.10168	INDEL	182	396	0.97875	ENSG00000256249	ENSG00000256249	0.845	rs78788984
QTS000024	ftp://ftp.ebi.ac.uk/pub/databases/spot/eQTL/sumstats/QTS000024/QTD000429/QTD000429.all.tsv.gz	ENSG00000256249	12	123246507	CA	C	chr12_123246507_CA_C	118	0.459596	0.514222	-0.0664533	0.10168	INDEL	182	396	0.97875	ENSG00000256249	ENSG00000256249	0.845	rs398098561
QTS000024	ftp://ftp.ebi.ac.uk/pub/databases/spot/eQTL/sumstats/QTS000024/QTD000429/QTD000429.all.tsv.gz	ENSG00000269938	12	123246507	CA	C	chr12_123246507_CA_C	118	0.459596	0.487414	0.0740202	0.106376	INDEL	182	396	0.97875	ENSG00000269938	ENSG00000269938	0.82	rs78788984
QTS000024	ftp://ftp.ebi.ac.uk/pub/databases/spot/eQTL/sumstats/QTS000024/QTD000429/QTD000429.all.tsv.gz	ENSG00000269938	12	123246507	CA	C	chr12_123246507_CA_C	118	0.459596	0.487414	0.0740202	0.106376	INDEL	182	396	0.97875	ENSG00000269938	ENSG00000269938	0.82	rs398098561
QTS000024	ftp://ftp.ebi.ac.uk/pub/databases/spot/eQTL/sumstats/QTS000024/QTD000429/QTD000429.all.tsv.gz	ENSG00000269997	12	123246507	CA	C	chr12_123246507_CA_C	118	0.459596	0.261604	0.116642	0.103582	INDEL	182	396	0.97875	ENSG00000269997	ENSG00000269997	0.99	rs78788984
QTS000024	ftp://ftp.ebi.ac.uk/pub/databases/spot/eQTL/sumstats/QTS000024/QTD000429/QTD000429.all.tsv.gz	ENSG00000269997	12	123246507	CA	C	chr12_123246507_CA_C	118	0.459596	0.261604	0.116642	0.103582	INDEL	182	396	0.97875	ENSG00000269997	ENSG00000269997	0.99	rs398098561
QTS000024	ftp://ftp.ebi.ac.uk/pub/databases/spot/eQTL/sumstats/QTS000024/QTD000429/QTD000429.all.tsv.gz	ENSG00000270048	12	123246507	CA	C	chr12_123246507_CA_C	118	0.459596	0.795871	0.0270431	0.104384	INDEL	182	396	0.97875	ENSG00000270048	ENSG00000270048	1.172	rs78788984
QTS000024	ftp://ftp.ebi.ac.uk/pub/databases/spot/eQTL/sumstats/QTS000024/QTD000429/QTD000429.all.tsv.gz	ENSG00000270048	12	123246507	CA	C	chr12_123246507_CA_C	118	0.459596	0.795871	0.0270431	0.104384	INDEL	182	396	0.97875	ENSG00000270048	ENSG00000270048	1.172	rs398098561
QTS000024	ftp://ftp.ebi.ac.uk/pub/databases/spot/eQTL/sumstats/QTS000024/QTD000429/QTD000429.all.tsv.gz	ENSG00000270061	12	123246507	CA	C	chr12_123246507_CA_C	118	0.459596	0.892328	-0.013847	0.102156	INDEL	182	396	0.97875	ENSG00000270061	ENSG00000270061	1.091	rs78788984
QTS000024	ftp://ftp.ebi.ac.uk/pub/databases/spot/eQTL/sumstats/QTS000024/QTD000429/QTD000429.all.tsv.gz	ENSG00000270061	12	123246507	CA	C	chr12_123246507_CA_C	118	0.459596	0.892328	-0.013847	0.102156	INDEL	182	396	0.97875	ENSG00000270061	ENSG00000270061	1.091	rs398098561
QTS000024	ftp://ftp.ebi.ac.uk/pub/databases/spot/eQTL/sumstats/QTS000024/QTD000429/QTD000429.all.tsv.gz	ENSG00000270095	12	123246507	CA	C	chr12_123246507_CA_C	118	0.459596	0.939341	0.00866516	0.113711	INDEL	182	396	0.97875	ENSG00000270095	ENSG00000270095	0.736	rs78788984
QTS000024	ftp://ftp.ebi.ac.uk/pub/databases/spot/eQTL/sumstats/QTS000024/QTD000429/QTD000429.all.tsv.gz	ENSG00000270095	12	123246507	CA	C	chr12_123246507_CA_C	118	0.459596	0.939341	0.00866516	0.113711	INDEL	182	396	0.97875	ENSG00000270095	ENSG00000270095	0.736	rs398098561
QTS000024	ftp://ftp.ebi.ac.uk/pub/databases/spot/eQTL/sumstats/QTS000024/QTD000429/QTD000429.all.tsv.gz	ENSG00000270130	12	123246507	CA	C	chr12_123246507_CA_C	118	0.459596	0.600857	-0.0543399	0.103686	INDEL	182	396	0.97875	ENSG00000270130	ENSG00000270130	0.728	rs78788984
QTS000024	ftp://ftp.ebi.ac.uk/pub/databases/spot/eQTL/sumstats/QTS000024/QTD000429/QTD000429.all.tsv.gz	ENSG00000270130	12	123246507	CA	C	chr12_123246507_CA_C	118	0.459596	0.600857	-0.0543399	0.103686	INDEL	182	396	0.97875	ENSG00000270130	ENSG00000270130	0.728	rs398098561
QTS000024	ftp://ftp.ebi.ac.uk/pub/databases/spot/eQTL/sumstats/QTS000024/QTD000429/QTD000429.all.tsv.gz	ENSG00000275265	12	123246507	CA	C	chr12_123246507_CA_C	118	0.459596	0.871596	-0.0191835	0.11852	INDEL	182	396	0.97875	ENSG00000275265	ENSG00000275265	5.274	rs78788984
QTS000024	ftp://ftp.ebi.ac.uk/pub/databases/spot/eQTL/sumstats/QTS000024/QTD000429/QTD000429.all.tsv.gz	ENSG00000275265	12	123246507	CA	C	chr12_123246507_CA_C	118	0.459596	0.871596	-0.0191835	0.11852	INDEL	182	396	0.97875	ENSG00000275265	ENSG00000275265	5.274	rs398098561
QTS000024	ftp://ftp.ebi.ac.uk/pub/databases/spot/eQTL/sumstats/QTS000024/QTD000429/QTD000429.all.tsv.gz	ENSG00000033030	12	123246709	ATTTTTTTTTTTTT	A	chr12_123246709_ATTTTTTTTTTTTT_A	7	0.0176768	0.878021	-0.0519241	0.337841	INDEL	7	396	0.6769	ENSG00000033030	ENSG00000033030	17.721	rs1367952304
QTS000024	ftp://ftp.ebi.ac.uk/pub/databases/spot/eQTL/sumstats/QTS000024/QTD000429/QTD000429.all.tsv.gz	ENSG00000033030	12	123246709	ATTTTTTTTTTTTTTT	A	chr12_123246709_ATTTTTTTTTTTTTTT_A	8	0.020202	0.661614	0.12831	0.292677	INDEL	8	396	0.81704	ENSG00000033030	ENSG00000033030	17.721	rs1286304940
QTS000024	ftp://ftp.ebi.ac.uk/pub/databases/spot/eQTL/sumstats/QTS000024/QTD000429/QTD000429.all.tsv.gz	ENSG00000033030	12	123246709	ATTTTTTTTTTTTTTTTTT	A	chr12_123246709_ATTTTTTTTTTTTTTTTTT_A	11	0.0277778	0.209717	0.331688	0.263502	INDEL	11	396	0.8064	ENSG00000033030	ENSG00000033030	17.721	rs1301734827
QTS000024	ftp://ftp.ebi.ac.uk/pub/databases/spot/eQTL/sumstats/QTS000024/QTD000429/QTD000429.all.tsv.gz	ENSG00000051825	12	123246709	ATTTTTTTTTTTTT	A	chr12_123246709_ATTTTTTTTTTTTT_A	7	0.0176768	0.990655	0.00396337	0.337919	INDEL	7	396	0.6769	ENSG00000051825	ENSG00000051825	0.881	rs1367952304
QTS000024	ftp://ftp.ebi.ac.uk/pub/databases/spot/eQTL/sumstats/QTS000024/QTD000429/QTD000429.all.tsv.gz	ENSG00000051825	12	123246709	ATTTTTTTTTTTTTTT	A	chr12_123246709_ATTTTTTTTTTTTTTT_A	8	0.020202	0.0300623	0.632122	0.289128	INDEL	8	396	0.81704	ENSG00000051825	ENSG00000051825	0.881	rs1286304940
QTS000024	ftp://ftp.ebi.ac.uk/pub/databases/spot/eQTL/sumstats/QTS000024/QTD000429/QTD000429.all.tsv.gz	ENSG00000051825	12	123246709	ATTTTTTTTTTTTTTTTTT	A	chr12_123246709_ATTTTTTTTTTTTTTTTTT_A	11	0.0277778	0.692989	-0.104618	0.264571	INDEL	11	396	0.8064	ENSG00000051825	ENSG00000051825	0.881	rs1301734827
QTS000024	ftp://ftp.ebi.ac.uk/pub/databases/spot/eQTL/sumstats/QTS000024/QTD000429/QTD000429.all.tsv.gz	ENSG00000086598	12	123246709	ATTTTTTTTTTTTT	A	chr12_123246709_ATTTTTTTTTTTTT_A	7	0.0176768	0.518284	0.254859	0.393759	INDEL	7	396	0.6769	ENSG00000086598	ENSG00000086598	115.087	rs1367952304
QTS000024	ftp://ftp.ebi.ac.uk/pub/databases/spot/eQTL/sumstats/QTS000024/QTD000429/QTD000429.all.tsv.gz	ENSG00000086598	12	123246709	ATTTTTTTTTTTTTTT	A	chr12_123246709_ATTTTTTTTTTTTTTT_A	8	0.020202	0.731023	-0.117595	0.341557	INDEL	8	396	0.81704	ENSG00000086598	ENSG00000086598	115.087	rs1286304940
QTS000024	ftp://ftp.ebi.ac.uk/pub/databases/spot/eQTL/sumstats/QTS000024/QTD000429/QTD000429.all.tsv.gz	ENSG00000086598	12	123246709	ATTTTTTTTTTTTTTTTTT	A	chr12_123246709_ATTTTTTTTTTTTTTTTTT_A	11	0.0277778	0.271962	-0.339109	0.307756	INDEL	11	396	0.8064	ENSG00000086598	ENSG00000086598	115.087	rs1301734827
QTS000024	ftp://ftp.ebi.ac.uk/pub/databases/spot/eQTL/sumstats/QTS000024/QTD000429/QTD000429.all.tsv.gz	ENSG00000111011	12	123246709	ATTTTTTTTTTTTT	A	chr12_123246709_ATTTTTTTTTTTTT_A	7	0.0176768	0.172498	-0.330639	0.241417	INDEL	7	396	0.6769	ENSG00000111011	ENSG00000111011	44.842	rs1367952304
QTS000024	ftp://ftp.ebi.ac.uk/pub/databases/spot/eQTL/sumstats/QTS000024/QTD000429/QTD000429.all.tsv.gz	ENSG00000111011	12	123246709	ATTTTTTTTTTTTTTT	A	chr12_123246709_ATTTTTTTTTTTTTTT_A	8	0.020202	0.0229981	-0.475413	0.207352	INDEL	8	396	0.81704	ENSG00000111011	ENSG00000111011	44.842	rs1286304940
QTS000024	ftp://ftp.ebi.ac.uk/pub/databases/spot/eQTL/sumstats/QTS000024/QTD000429/QTD000429.all.tsv.gz	ENSG00000111011	12	123246709	ATTTTTTTTTTTTTTTTTT	A	chr12_123246709_ATTTTTTTTTTTTTTTTTT_A	11	0.0277778	0.171893	0.259345	0.189093	INDEL	11	396	0.8064	ENSG00000111011	ENSG00000111011	44.842	rs1301734827
QTS000024	ftp://ftp.ebi.ac.uk/pub/databases/spot/eQTL/sumstats/QTS000024/QTD000429/QTD000429.all.tsv.gz	ENSG00000111328	12	123246709	ATTTTTTTTTTTTT	A	chr12_123246709_ATTTTTTTTTTTTT_A	7	0.0176768	0.910619	-0.0317416	0.282366	INDEL	7	396	0.6769	ENSG00000111328	ENSG00000111328	3.773	rs1367952304
QTS000024	ftp://ftp.ebi.ac.uk/pub/databases/spot/eQTL/sumstats/QTS000024/QTD000429/QTD000429.all.tsv.gz	ENSG00000111328	12	123246709	ATTTTTTTTTTTTTTT	A	chr12_123246709_ATTTTTTTTTTTTTTT_A	8	0.020202	0.155624	0.347032	0.243391	INDEL	8	396	0.81704	ENSG00000111328	ENSG00000111328	3.773	rs1286304940
QTS000024	ftp://ftp.ebi.ac.uk/pub/databases/spot/eQTL/sumstats/QTS000024/QTD000429/QTD000429.all.tsv.gz	ENSG00000111328	12	123246709	ATTTTTTTTTTTTTTTTTT	A	chr12_123246709_ATTTTTTTTTTTTTTTTTT_A	11	0.0277778	0.00714183	0.589957	0.216836	INDEL	11	396	0.8064	ENSG00000111328	ENSG00000111328	3.773	rs1301734827
QTS000024	ftp://ftp.ebi.ac.uk/pub/databases/spot/eQTL/sumstats/QTS000024/QTD000429/QTD000429.all.tsv.gz	ENSG00000111358	12	123246709	ATTTTTTTTTTTTT	A	chr12_123246709_ATTTTTTTTTTTTT_A	7	0.0176768	0.0524975	0.680083	0.348453	INDEL	7	396	0.6769	ENSG00000111358	ENSG00000111358	10.411	rs1367952304
QTS000024	ftp://ftp.ebi.ac.uk/pub/databases/spot/eQTL/sumstats/QTS000024/QTD000429/QTD000429.all.tsv.gz	ENSG00000111358	12	123246709	ATTTTTTTTTTTTTTT	A	chr12_123246709_ATTTTTTTTTTTTTTT_A	8	0.020202	0.127547	0.46414	0.303202	INDEL	8	396	0.81704	ENSG00000111358	ENSG00000111358	10.411	rs1286304940
QTS000024	ftp://ftp.ebi.ac.uk/pub/databases/spot/eQTL/sumstats/QTS000024/QTD000429/QTD000429.all.tsv.gz	ENSG00000111358	12	123246709	ATTTTTTTTTTTTTTTTTT	A	chr12_123246709_ATTTTTTTTTTTTTTTTTT_A	11	0.0277778	0.826196	-0.0606312	0.275725	INDEL	11	396	0.8064	ENSG00000111358	ENSG00000111358	10.411	rs1301734827
QTS000024	ftp://ftp.ebi.ac.uk/pub/databases/spot/eQTL/sumstats/QTS000024/QTD000429/QTD000429.all.tsv.gz	ENSG00000111361	12	123246709	ATTTTTTTTTTTTT	A	chr12_123246709_ATTTTTTTTTTTTT_A	7	0.0176768	0.0638093	0.541706	0.290489	INDEL	7	396	0.6769	ENSG00000111361	ENSG00000111361	8.063	rs1367952304
QTS000024	ftp://ftp.ebi.ac.uk/pub/databases/spot/eQTL/sumstats/QTS000024/QTD000429/QTD000429.all.tsv.gz	ENSG00000111361	12	123246709	ATTTTTTTTTTTTTTT	A	chr12_123246709_ATTTTTTTTTTTTTTT_A	8	0.020202	0.998717	-0.000409164	0.254152	INDEL	8	396	0.81704	ENSG00000111361	ENSG00000111361	8.063	rs1286304940
QTS000024	ftp://ftp.ebi.ac.uk/pub/databases/spot/eQTL/sumstats/QTS000024/QTD000429/QTD000429.all.tsv.gz	ENSG00000111361	12	123246709	ATTTTTTTTTTTTTTTTTT	A	chr12_123246709_ATTTTTTTTTTTTTTTTTT_A	11	0.0277778	0.122506	-0.354038	0.228189	INDEL	11	396	0.8064	ENSG00000111361	ENSG00000111361	8.063	rs1301734827
QTS000024	ftp://ftp.ebi.ac.uk/pub/databases/spot/eQTL/sumstats/QTS000024/QTD000429/QTD000429.all.tsv.gz	ENSG00000111364	12	123246709	ATTTTTTTTTTTTT	A	chr12_123246709_ATTTTTTTTTTTTT_A	7	0.0176768	0.265479	0.360979	0.323182	INDEL	7	396	0.6769	ENSG00000111364	ENSG00000111364	2.073	rs1367952304
QTS000024	ftp://ftp.ebi.ac.uk/pub/databases/spot/eQTL/sumstats/QTS000024/QTD000429/QTD000429.all.tsv.gz	ENSG00000111364	12	123246709	ATTTTTTTTTTTTTTT	A	chr12_123246709_ATTTTTTTTTTTTTTT_A	8	0.020202	0.423864	0.224884	0.280568	INDEL	8	396	0.81704	ENSG00000111364	ENSG00000111364	2.073	rs1286304940
QTS000024	ftp://ftp.ebi.ac.uk/pub/databases/spot/eQTL/sumstats/QTS000024/QTD000429/QTD000429.all.tsv.gz	ENSG00000111364	12	123246709	ATTTTTTTTTTTTTTTTTT	A	chr12_123246709_ATTTTTTTTTTTTTTTTTT_A	11	0.0277778	0.551937	0.151229	0.253756	INDEL	11	396	0.8064	ENSG00000111364	ENSG00000111364	2.073	rs1301734827
QTS000024	ftp://ftp.ebi.ac.uk/pub/databases/spot/eQTL/sumstats/QTS000024/QTD000429/QTD000429.all.tsv.gz	ENSG00000119242	12	123246709	ATTTTTTTTTTTTT	A	chr12_123246709_ATTTTTTTTTTTTT_A	7	0.0176768	0.690131	-0.120643	0.302131	INDEL	7	396	0.6769	ENSG00000119242	ENSG00000119242	11.589	rs1367952304
QTS000024	ftp://ftp.ebi.ac.uk/pub/databases/spot/eQTL/sumstats/QTS000024/QTD000429/QTD000429.all.tsv.gz	ENSG00000119242	12	123246709	ATTTTTTTTTTTTTTT	A	chr12_123246709_ATTTTTTTTTTTTTTT_A	8	0.020202	0.197846	0.337044	0.260788	INDEL	8	396	0.81704	ENSG00000119242	ENSG00000119242	11.589	rs1286304940
QTS000024	ftp://ftp.ebi.ac.uk/pub/databases/spot/eQTL/sumstats/QTS000024/QTD000429/QTD000429.all.tsv.gz	ENSG00000119242	12	123246709	ATTTTTTTTTTTTTTTTTT	A	chr12_123246709_ATTTTTTTTTTTTTTTTTT_A	11	0.0277778	0.505299	-0.15784	0.236467	INDEL	11	396	0.8064	ENSG00000119242	ENSG00000119242	11.589	rs1301734827
QTS000024	ftp://ftp.ebi.ac.uk/pub/databases/spot/eQTL/sumstats/QTS000024/QTD000429/QTD000429.all.tsv.gz	ENSG00000130779	12	123246709	ATTTTTTTTTTTTT	A	chr12_123246709_ATTTTTTTTTTTTT_A	7	0.0176768	0.378237	-0.324142	0.36697	INDEL	7	396	0.6769	ENSG00000130779	ENSG00000130779	29.615	rs1367952304
QTS000024	ftp://ftp.ebi.ac.uk/pub/databases/spot/eQTL/sumstats/QTS000024/QTD000429/QTD000429.all.tsv.gz	ENSG00000130779	12	123246709	ATTTTTTTTTTTTTTT	A	chr12_123246709_ATTTTTTTTTTTTTTT_A	8	0.020202	0.342018	-0.302897	0.317948	INDEL	8	396	0.81704	ENSG00000130779	ENSG00000130779	29.615	rs1286304940
QTS000024	ftp://ftp.ebi.ac.uk/pub/databases/spot/eQTL/sumstats/QTS000024/QTD000429/QTD000429.all.tsv.gz	ENSG00000130779	12	123246709	ATTTTTTTTTTTTTTTTTT	A	chr12_123246709_ATTTTTTTTTTTTTTTTTT_A	11	0.0277778	0.100334	0.472234	0.285928	INDEL	11	396	0.8064	ENSG00000130779	ENSG00000130779	29.615	rs1301734827
QTS000024	ftp://ftp.ebi.ac.uk/pub/databases/spot/eQTL/sumstats/QTS000024/QTD000429/QTD000429.all.tsv.gz	ENSG00000130787	12	123246709	ATTTTTTTTTTTTT	A	chr12_123246709_ATTTTTTTTTTTTT_A	7	0.0176768	0.00732695	0.695276	0.256377	INDEL	7	396	0.6769	ENSG00000130787	ENSG00000130787	5.849	rs1367952304
QTS000024	ftp://ftp.ebi.ac.uk/pub/databases/spot/eQTL/sumstats/QTS000024/QTD000429/QTD000429.all.tsv.gz	ENSG00000130787	12	123246709	ATTTTTTTTTTTTTTT	A	chr12_123246709_ATTTTTTTTTTTTTTT_A	8	0.020202	0.497147	0.153989	0.226341	INDEL	8	396	0.81704	ENSG00000130787	ENSG00000130787	5.849	rs1286304940
QTS000024	ftp://ftp.ebi.ac.uk/pub/databases/spot/eQTL/sumstats/QTS000024/QTD000429/QTD000429.all.tsv.gz	ENSG00000130787	12	123246709	ATTTTTTTTTTTTTTTTTT	A	chr12_123246709_ATTTTTTTTTTTTTTTTTT_A	11	0.0277778	0.317072	0.204909	0.204248	INDEL	11	396	0.8064	ENSG00000130787	ENSG00000130787	5.849	rs1301734827
QTS000024	ftp://ftp.ebi.ac.uk/pub/databases/spot/eQTL/sumstats/QTS000024/QTD000429/QTD000429.all.tsv.gz	ENSG00000130921	12	123246709	ATTTTTTTTTTTTT	A	chr12_123246709_ATTTTTTTTTTTTT_A	7	0.0176768	0.135302	-0.542183	0.361421	INDEL	7	396	0.6769	ENSG00000130921	ENSG00000130921	1.005	rs1367952304
QTS000024	ftp://ftp.ebi.ac.uk/pub/databases/spot/eQTL/sumstats/QTS000024/QTD000429/QTD000429.all.tsv.gz	ENSG00000130921	12	123246709	ATTTTTTTTTTTTTTT	A	chr12_123246709_ATTTTTTTTTTTTTTT_A	8	0.020202	0.277754	0.341993	0.314154	INDEL	8	396	0.81704	ENSG00000130921	ENSG00000130921	1.005	rs1286304940
QTS000024	ftp://ftp.ebi.ac.uk/pub/databases/spot/eQTL/sumstats/QTS000024/QTD000429/QTD000429.all.tsv.gz	ENSG00000130921	12	123246709	ATTTTTTTTTTTTTTTTTT	A	chr12_123246709_ATTTTTTTTTTTTTTTTTT_A	11	0.0277778	0.939957	-0.0214835	0.284824	INDEL	11	396	0.8064	ENSG00000130921	ENSG00000130921	1.005	rs1301734827
QTS000024	ftp://ftp.ebi.ac.uk/pub/databases/spot/eQTL/sumstats/QTS000024/QTD000429/QTD000429.all.tsv.gz	ENSG00000139697	12	123246709	ATTTTTTTTTTTTT	A	chr12_123246709_ATTTTTTTTTTTTT_A	7	0.0176768	0.347003	0.26231	0.27821	INDEL	7	396	0.6769	ENSG00000139697	ENSG00000139697	19.627	rs1367952304
QTS000024	ftp://ftp.ebi.ac.uk/pub/databases/spot/eQTL/sumstats/QTS000024/QTD000429/QTD000429.all.tsv.gz	ENSG00000139697	12	123246709	ATTTTTTTTTTTTTTT	A	chr12_123246709_ATTTTTTTTTTTTTTT_A	8	0.020202	0.138803	-0.357216	0.240267	INDEL	8	396	0.81704	ENSG00000139697	ENSG00000139697	19.627	rs1286304940
QTS000024	ftp://ftp.ebi.ac.uk/pub/databases/spot/eQTL/sumstats/QTS000024/QTD000429/QTD000429.all.tsv.gz	ENSG00000139697	12	123246709	ATTTTTTTTTTTTTTTTTT	A	chr12_123246709_ATTTTTTTTTTTTTTTTTT_A	11	0.0277778	0.904767	-0.0261701	0.218436	INDEL	11	396	0.8064	ENSG00000139697	ENSG00000139697	19.627	rs1301734827
QTS000024	ftp://ftp.ebi.ac.uk/pub/databases/spot/eQTL/sumstats/QTS000024/QTD000429/QTD000429.all.tsv.gz	ENSG00000139719	12	123246709	ATTTTTTTTTTTTT	A	chr12_123246709_ATTTTTTTTTTTTT_A	7	0.0176768	0.989791	-0.00396661	0.30957	INDEL	7	396	0.6769	ENSG00000139719	ENSG00000139719	2.501	rs1367952304
QTS000024	ftp://ftp.ebi.ac.uk/pub/databases/spot/eQTL/sumstats/QTS000024/QTD000429/QTD000429.all.tsv.gz	ENSG00000139719	12	123246709	ATTTTTTTTTTTTTTT	A	chr12_123246709_ATTTTTTTTTTTTTTT_A	8	0.020202	0.786704	-0.0726947	0.268255	INDEL	8	396	0.81704	ENSG00000139719	ENSG00000139719	2.501	rs1286304940
QTS000024	ftp://ftp.ebi.ac.uk/pub/databases/spot/eQTL/sumstats/QTS000024/QTD000429/QTD000429.all.tsv.gz	ENSG00000139719	12	123246709	ATTTTTTTTTTTTTTTTTT	A	chr12_123246709_ATTTTTTTTTTTTTTTTTT_A	11	0.0277778	0.749159	0.0776274	0.242411	INDEL	11	396	0.8064	ENSG00000139719	ENSG00000139719	2.501	rs1301734827
QTS000024	ftp://ftp.ebi.ac.uk/pub/databases/spot/eQTL/sumstats/QTS000024/QTD000429/QTD000429.all.tsv.gz	ENSG00000139722	12	123246709	ATTTTTTTTTTTTT	A	chr12_123246709_ATTTTTTTTTTTTT_A	7	0.0176768	0.903315	-0.0383617	0.315363	INDEL	7	396	0.6769	ENSG00000139722	ENSG00000139722	10.418	rs1367952304
QTS000024	ftp://ftp.ebi.ac.uk/pub/databases/spot/eQTL/sumstats/QTS000024/QTD000429/QTD000429.all.tsv.gz	ENSG00000139722	12	123246709	ATTTTTTTTTTTTTTT	A	chr12_123246709_ATTTTTTTTTTTTTTT_A	8	0.020202	0.0259068	0.605605	0.26965	INDEL	8	396	0.81704	ENSG00000139722	ENSG00000139722	10.418	rs1286304940
QTS000024	ftp://ftp.ebi.ac.uk/pub/databases/spot/eQTL/sumstats/QTS000024/QTD000429/QTD000429.all.tsv.gz	ENSG00000139722	12	123246709	ATTTTTTTTTTTTTTTTTT	A	chr12_123246709_ATTTTTTTTTTTTTTTTTT_A	11	0.0277778	0.330341	-0.240479	0.246386	INDEL	11	396	0.8064	ENSG00000139722	ENSG00000139722	10.418	rs1301734827
QTS000024	ftp://ftp.ebi.ac.uk/pub/databases/spot/eQTL/sumstats/QTS000024/QTD000429/QTD000429.all.tsv.gz	ENSG00000139726	12	123246709	ATTTTTTTTTTTTT	A	chr12_123246709_ATTTTTTTTTTTTT_A	7	0.0176768	0.224365	0.39647	0.325208	INDEL	7	396	0.6769	ENSG00000139726	ENSG00000139726	10.041	rs1367952304
QTS000024	ftp://ftp.ebi.ac.uk/pub/databases/spot/eQTL/sumstats/QTS000024/QTD000429/QTD000429.all.tsv.gz	ENSG00000139726	12	123246709	ATTTTTTTTTTTTTTT	A	chr12_123246709_ATTTTTTTTTTTTTTT_A	8	0.020202	0.855924	0.0514517	0.282979	INDEL	8	396	0.81704	ENSG00000139726	ENSG00000139726	10.041	rs1286304940
QTS000024	ftp://ftp.ebi.ac.uk/pub/databases/spot/eQTL/sumstats/QTS000024/QTD000429/QTD000429.all.tsv.gz	ENSG00000139726	12	123246709	ATTTTTTTTTTTTTTTTTT	A	chr12_123246709_ATTTTTTTTTTTTTTTTTT_A	11	0.0277778	0.0251126	-0.569679	0.252269	INDEL	11	396	0.8064	ENSG00000139726	ENSG00000139726	10.041	rs1301734827
QTS000024	ftp://ftp.ebi.ac.uk/pub/databases/spot/eQTL/sumstats/QTS000024/QTD000429/QTD000429.all.tsv.gz	ENSG00000150967	12	123246709	ATTTTTTTTTTTTT	A	chr12_123246709_ATTTTTTTTTTTTT_A	7	0.0176768	0.796193	0.05881	0.227369	INDEL	7	396	0.6769	ENSG00000150967	ENSG00000150967	0.744	rs1367952304
QTS000024	ftp://ftp.ebi.ac.uk/pub/databases/spot/eQTL/sumstats/QTS000024/QTD000429/QTD000429.all.tsv.gz	ENSG00000150967	12	123246709	ATTTTTTTTTTTTTTT	A	chr12_123246709_ATTTTTTTTTTTTTTT_A	8	0.020202	0.994975	-0.00124294	0.197101	INDEL	8	396	0.81704	ENSG00000150967	ENSG00000150967	0.744	rs1286304940
QTS000024	ftp://ftp.ebi.ac.uk/pub/databases/spot/eQTL/sumstats/QTS000024/QTD000429/QTD000429.all.tsv.gz	ENSG00000150967	12	123246709	ATTTTTTTTTTTTTTTTTT	A	chr12_123246709_ATTTTTTTTTTTTTTTTTT_A	11	0.0277778	0.568896	0.101568	0.177967	INDEL	11	396	0.8064	ENSG00000150967	ENSG00000150967	0.744	rs1301734827
QTS000024	ftp://ftp.ebi.ac.uk/pub/databases/spot/eQTL/sumstats/QTS000024/QTD000429/QTD000429.all.tsv.gz	ENSG00000150977	12	123246709	ATTTTTTTTTTTTT	A	chr12_123246709_ATTTTTTTTTTTTT_A	7	0.0176768	0.620361	-0.153091	0.308538	INDEL	7	396	0.6769	ENSG00000150977	ENSG00000150977	73.666	rs1367952304
QTS000024	ftp://ftp.ebi.ac.uk/pub/databases/spot/eQTL/sumstats/QTS000024/QTD000429/QTD000429.all.tsv.gz	ENSG00000150977	12	123246709	ATTTTTTTTTTTTTTT	A	chr12_123246709_ATTTTTTTTTTTTTTT_A	8	0.020202	0.0596966	0.502134	0.265007	INDEL	8	396	0.81704	ENSG00000150977	ENSG00000150977	73.666	rs1286304940
QTS000024	ftp://ftp.ebi.ac.uk/pub/databases/spot/eQTL/sumstats/QTS000024/QTD000429/QTD000429.all.tsv.gz	ENSG00000150977	12	123246709	ATTTTTTTTTTTTTTTTTT	A	chr12_123246709_ATTTTTTTTTTTTTTTTTT_A	11	0.0277778	0.237641	0.285426	0.240911	INDEL	11	396	0.8064	ENSG00000150977	ENSG00000150977	73.666	rs1301734827
QTS000024	ftp://ftp.ebi.ac.uk/pub/databases/spot/eQTL/sumstats/QTS000024/QTD000429/QTD000429.all.tsv.gz	ENSG00000168778	12	123246709	ATTTTTTTTTTTTT	A	chr12_123246709_ATTTTTTTTTTTTT_A	7	0.0176768	0.708824	-0.11998	0.320785	INDEL	7	396	0.6769	ENSG00000168778	ENSG00000168778	1.937	rs1367952304
QTS000024	ftp://ftp.ebi.ac.uk/pub/databases/spot/eQTL/sumstats/QTS000024/QTD000429/QTD000429.all.tsv.gz	ENSG00000168778	12	123246709	ATTTTTTTTTTTTTTT	A	chr12_123246709_ATTTTTTTTTTTTTTT_A	8	0.020202	0.0998303	0.456651	0.27608	INDEL	8	396	0.81704	ENSG00000168778	ENSG00000168778	1.937	rs1286304940
QTS000024	ftp://ftp.ebi.ac.uk/pub/databases/spot/eQTL/sumstats/QTS000024/QTD000429/QTD000429.all.tsv.gz	ENSG00000168778	12	123246709	ATTTTTTTTTTTTTTTTTT	A	chr12_123246709_ATTTTTTTTTTTTTTTTTT_A	11	0.0277778	0.708163	0.0942006	0.251263	INDEL	11	396	0.8064	ENSG00000168778	ENSG00000168778	1.937	rs1301734827
QTS000024	ftp://ftp.ebi.ac.uk/pub/databases/spot/eQTL/sumstats/QTS000024/QTD000429/QTD000429.all.tsv.gz	ENSG00000179195	12	123246709	ATTTTTTTTTTTTT	A	chr12_123246709_ATTTTTTTTTTTTT_A	7	0.0176768	0.530499	-0.235309	0.374433	INDEL	7	396	0.6769	ENSG00000179195	ENSG00000179195	11.867	rs1367952304
QTS000024	ftp://ftp.ebi.ac.uk/pub/databases/spot/eQTL/sumstats/QTS000024/QTD000429/QTD000429.all.tsv.gz	ENSG00000179195	12	123246709	ATTTTTTTTTTTTTTT	A	chr12_123246709_ATTTTTTTTTTTTTTT_A	8	0.020202	0.0154804	-0.781299	0.319702	INDEL	8	396	0.81704	ENSG00000179195	ENSG00000179195	11.867	rs1286304940
QTS000024	ftp://ftp.ebi.ac.uk/pub/databases/spot/eQTL/sumstats/QTS000024/QTD000429/QTD000429.all.tsv.gz	ENSG00000179195	12	123246709	ATTTTTTTTTTTTTTTTTT	A	chr12_123246709_ATTTTTTTTTTTTTTTTTT_A	11	0.0277778	0.764536	-0.0880516	0.293529	INDEL	11	396	0.8064	ENSG00000179195	ENSG00000179195	11.867	rs1301734827
QTS000024	ftp://ftp.ebi.ac.uk/pub/databases/spot/eQTL/sumstats/QTS000024/QTD000429/QTD000429.all.tsv.gz	ENSG00000182782	12	123246709	ATTTTTTTTTTTTT	A	chr12_123246709_ATTTTTTTTTTTTT_A	7	0.0176768	0.458988	0.284526	0.383415	INDEL	7	396	0.6769	ENSG00000182782	ENSG00000182782	30.518	rs1367952304
QTS000024	ftp://ftp.ebi.ac.uk/pub/databases/spot/eQTL/sumstats/QTS000024/QTD000429/QTD000429.all.tsv.gz	ENSG00000182782	12	123246709	ATTTTTTTTTTTTTTT	A	chr12_123246709_ATTTTTTTTTTTTTTT_A	8	0.020202	0.548132	-0.200048	0.332482	INDEL	8	396	0.81704	ENSG00000182782	ENSG00000182782	30.518	rs1286304940
QTS000024	ftp://ftp.ebi.ac.uk/pub/databases/spot/eQTL/sumstats/QTS000024/QTD000429/QTD000429.all.tsv.gz	ENSG00000182782	12	123246709	ATTTTTTTTTTTTTTTTTT	A	chr12_123246709_ATTTTTTTTTTTTTTTTTT_A	11	0.0277778	0.465879	0.219462	0.300333	INDEL	11	396	0.8064	ENSG00000182782	ENSG00000182782	30.518	rs1301734827
QTS000024	ftp://ftp.ebi.ac.uk/pub/databases/spot/eQTL/sumstats/QTS000024/QTD000429/QTD000429.all.tsv.gz	ENSG00000183955	12	123246709	ATTTTTTTTTTTTT	A	chr12_123246709_ATTTTTTTTTTTTT_A	7	0.0176768	0.156154	-0.376153	0.264155	INDEL	7	396	0.6769	ENSG00000183955	ENSG00000183955	7.147	rs1367952304
QTS000024	ftp://ftp.ebi.ac.uk/pub/databases/spot/eQTL/sumstats/QTS000024/QTD000429/QTD000429.all.tsv.gz	ENSG00000183955	12	123246709	ATTTTTTTTTTTTTTT	A	chr12_123246709_ATTTTTTTTTTTTTTT_A	8	0.020202	0.54038	0.141065	0.229976	INDEL	8	396	0.81704	ENSG00000183955	ENSG00000183955	7.147	rs1286304940
QTS000024	ftp://ftp.ebi.ac.uk/pub/databases/spot/eQTL/sumstats/QTS000024/QTD000429/QTD000429.all.tsv.gz	ENSG00000183955	12	123246709	ATTTTTTTTTTTTTTTTTT	A	chr12_123246709_ATTTTTTTTTTTTTTTTTT_A	11	0.0277778	0.172702	0.283356	0.206992	INDEL	11	396	0.8064	ENSG00000183955	ENSG00000183955	7.147	rs1301734827
QTS000024	ftp://ftp.ebi.ac.uk/pub/databases/spot/eQTL/sumstats/QTS000024/QTD000429/QTD000429.all.tsv.gz	ENSG00000184209	12	123246709	ATTTTTTTTTTTTT	A	chr12_123246709_ATTTTTTTTTTTTT_A	7	0.0176768	0.00290506	-0.93075	0.308375	INDEL	7	396	0.6769	ENSG00000184209	ENSG00000184209	6.635	rs1367952304
QTS000024	ftp://ftp.ebi.ac.uk/pub/databases/spot/eQTL/sumstats/QTS000024/QTD000429/QTD000429.all.tsv.gz	ENSG00000184209	12	123246709	ATTTTTTTTTTTTTTT	A	chr12_123246709_ATTTTTTTTTTTTTTT_A	8	0.020202	0.334449	-0.264336	0.273147	INDEL	8	396	0.81704	ENSG00000184209	ENSG00000184209	6.635	rs1286304940
QTS000024	ftp://ftp.ebi.ac.uk/pub/databases/spot/eQTL/sumstats/QTS000024/QTD000429/QTD000429.all.tsv.gz	ENSG00000184209	12	123246709	ATTTTTTTTTTTTTTTTTT	A	chr12_123246709_ATTTTTTTTTTTTTTTTTT_A	11	0.0277778	0.484482	0.173138	0.24715	INDEL	11	396	0.8064	ENSG00000184209	ENSG00000184209	6.635	rs1301734827
QTS000024	ftp://ftp.ebi.ac.uk/pub/databases/spot/eQTL/sumstats/QTS000024/QTD000429/QTD000429.all.tsv.gz	ENSG00000184445	12	123246709	ATTTTTTTTTTTTT	A	chr12_123246709_ATTTTTTTTTTTTT_A	7	0.0176768	0.606733	-0.220104	0.426863	INDEL	7	396	0.6769	ENSG00000184445	ENSG00000184445	1.776	rs1367952304
QTS000024	ftp://ftp.ebi.ac.uk/pub/databases/spot/eQTL/sumstats/QTS000024/QTD000429/QTD000429.all.tsv.gz	ENSG00000184445	12	123246709	ATTTTTTTTTTTTTTT	A	chr12_123246709_ATTTTTTTTTTTTTTT_A	8	0.020202	0.574905	-0.207839	0.369918	INDEL	8	396	0.81704	ENSG00000184445	ENSG00000184445	1.776	rs1286304940
QTS000024	ftp://ftp.ebi.ac.uk/pub/databases/spot/eQTL/sumstats/QTS000024/QTD000429/QTD000429.all.tsv.gz	ENSG00000184445	12	123246709	ATTTTTTTTTTTTTTTTTT	A	chr12_123246709_ATTTTTTTTTTTTTTTTTT_A	11	0.0277778	0.288258	-0.355259	0.333562	INDEL	11	396	0.8064	ENSG00000184445	ENSG00000184445	1.776	rs1301734827
QTS000024	ftp://ftp.ebi.ac.uk/pub/databases/spot/eQTL/sumstats/QTS000024/QTD000429/QTD000429.all.tsv.gz	ENSG00000185344	12	123246709	ATTTTTTTTTTTTT	A	chr12_123246709_ATTTTTTTTTTTTT_A	7	0.0176768	0.39606	0.218737	0.257132	INDEL	7	396	0.6769	ENSG00000185344	ENSG00000185344	1.947	rs1367952304
QTS000024	ftp://ftp.ebi.ac.uk/pub/databases/spot/eQTL/sumstats/QTS000024/QTD000429/QTD000429.all.tsv.gz	ENSG00000185344	12	123246709	ATTTTTTTTTTTTTTT	A	chr12_123246709_ATTTTTTTTTTTTTTT_A	8	0.020202	0.170824	0.305457	0.222156	INDEL	8	396	0.81704	ENSG00000185344	ENSG00000185344	1.947	rs1286304940
QTS000024	ftp://ftp.ebi.ac.uk/pub/databases/spot/eQTL/sumstats/QTS000024/QTD000429/QTD000429.all.tsv.gz	ENSG00000185344	12	123246709	ATTTTTTTTTTTTTTTTTT	A	chr12_123246709_ATTTTTTTTTTTTTTTTTT_A	11	0.0277778	0.53204	-0.126211	0.201588	INDEL	11	396	0.8064	ENSG00000185344	ENSG00000185344	1.947	rs1301734827
QTS000024	ftp://ftp.ebi.ac.uk/pub/databases/spot/eQTL/sumstats/QTS000024/QTD000429/QTD000429.all.tsv.gz	ENSG00000250091	12	123246709	ATTTTTTTTTTTTT	A	chr12_123246709_ATTTTTTTTTTTTT_A	7	0.0176768	0.659058	0.170172	0.38506	INDEL	7	396	0.6769	ENSG00000250091	ENSG00000250091	1.366	rs1367952304
QTS000024	ftp://ftp.ebi.ac.uk/pub/databases/spot/eQTL/sumstats/QTS000024/QTD000429/QTD000429.all.tsv.gz	ENSG00000250091	12	123246709	ATTTTTTTTTTTTTTT	A	chr12_123246709_ATTTTTTTTTTTTTTT_A	8	0.020202	0.263546	0.373205	0.332774	INDEL	8	396	0.81704	ENSG00000250091	ENSG00000250091	1.366	rs1286304940
QTS000024	ftp://ftp.ebi.ac.uk/pub/databases/spot/eQTL/sumstats/QTS000024/QTD000429/QTD000429.all.tsv.gz	ENSG00000250091	12	123246709	ATTTTTTTTTTTTTTTTTT	A	chr12_123246709_ATTTTTTTTTTTTTTTTTT_A	11	0.0277778	0.549775	-0.180646	0.301474	INDEL	11	396	0.8064	ENSG00000250091	ENSG00000250091	1.366	rs1301734827
QTS000024	ftp://ftp.ebi.ac.uk/pub/databases/spot/eQTL/sumstats/QTS000024/QTD000429/QTD000429.all.tsv.gz	ENSG00000255398	12	123246709	ATTTTTTTTTTTTT	A	chr12_123246709_ATTTTTTTTTTTTT_A	7	0.0176768	0.274797	0.436169	0.398196	INDEL	7	396	0.6769	ENSG00000255398	ENSG00000255398	16.309	rs1367952304
QTS000024	ftp://ftp.ebi.ac.uk/pub/databases/spot/eQTL/sumstats/QTS000024/QTD000429/QTD000429.all.tsv.gz	ENSG00000255398	12	123246709	ATTTTTTTTTTTTTTT	A	chr12_123246709_ATTTTTTTTTTTTTTT_A	8	0.020202	0.376938	0.306022	0.345512	INDEL	8	396	0.81704	ENSG00000255398	ENSG00000255398	16.309	rs1286304940
QTS000024	ftp://ftp.ebi.ac.uk/pub/databases/spot/eQTL/sumstats/QTS000024/QTD000429/QTD000429.all.tsv.gz	ENSG00000255398	12	123246709	ATTTTTTTTTTTTTTTTTT	A	chr12_123246709_ATTTTTTTTTTTTTTTTTT_A	11	0.0277778	0.907106	-0.0365636	0.312906	INDEL	11	396	0.8064	ENSG00000255398	ENSG00000255398	16.309	rs1301734827
QTS000024	ftp://ftp.ebi.ac.uk/pub/databases/spot/eQTL/sumstats/QTS000024/QTD000429/QTD000429.all.tsv.gz	ENSG00000256092	12	123246709	ATTTTTTTTTTTTT	A	chr12_123246709_ATTTTTTTTTTTTT_A	7	0.0176768	0.807241	0.0982017	0.401906	INDEL	7	396	0.6769	ENSG00000256092	ENSG00000256092	0.635	rs1367952304
QTS000024	ftp://ftp.ebi.ac.uk/pub/databases/spot/eQTL/sumstats/QTS000024/QTD000429/QTD000429.all.tsv.gz	ENSG00000256092	12	123246709	ATTTTTTTTTTTTTTT	A	chr12_123246709_ATTTTTTTTTTTTTTT_A	8	0.020202	0.601682	0.182037	0.348135	INDEL	8	396	0.81704	ENSG00000256092	ENSG00000256092	0.635	rs1286304940
QTS000024	ftp://ftp.ebi.ac.uk/pub/databases/spot/eQTL/sumstats/QTS000024/QTD000429/QTD000429.all.tsv.gz	ENSG00000256092	12	123246709	ATTTTTTTTTTTTTTTTTT	A	chr12_123246709_ATTTTTTTTTTTTTTTTTT_A	11	0.0277778	0.708202	-0.11798	0.314734	INDEL	11	396	0.8064	ENSG00000256092	ENSG00000256092	0.635	rs1301734827
QTS000024	ftp://ftp.ebi.ac.uk/pub/databases/spot/eQTL/sumstats/QTS000024/QTD000429/QTD000429.all.tsv.gz	ENSG00000256249	12	123246709	ATTTTTTTTTTTTT	A	chr12_123246709_ATTTTTTTTTTTTT_A	7	0.0176768	0.631383	-0.152863	0.318076	INDEL	7	396	0.6769	ENSG00000256249	ENSG00000256249	0.845	rs1367952304
QTS000024	ftp://ftp.ebi.ac.uk/pub/databases/spot/eQTL/sumstats/QTS000024/QTD000429/QTD000429.all.tsv.gz	ENSG00000256249	12	123246709	ATTTTTTTTTTTTTTT	A	chr12_123246709_ATTTTTTTTTTTTTTT_A	8	0.020202	0.264757	0.307534	0.274917	INDEL	8	396	0.81704	ENSG00000256249	ENSG00000256249	0.845	rs1286304940
QTS000024	ftp://ftp.ebi.ac.uk/pub/databases/spot/eQTL/sumstats/QTS000024/QTD000429/QTD000429.all.tsv.gz	ENSG00000256249	12	123246709	ATTTTTTTTTTTTTTTTTT	A	chr12_123246709_ATTTTTTTTTTTTTTTTTT_A	11	0.0277778	0.103621	0.404828	0.247496	INDEL	11	396	0.8064	ENSG00000256249	ENSG00000256249	0.845	rs1301734827
QTS000024	ftp://ftp.ebi.ac.uk/pub/databases/spot/eQTL/sumstats/QTS000024/QTD000429/QTD000429.all.tsv.gz	ENSG00000269938	12	123246709	ATTTTTTTTTTTTT	A	chr12_123246709_ATTTTTTTTTTTTT_A	7	0.0176768	0.0260679	-0.737054	0.328538	INDEL	7	396	0.6769	ENSG00000269938	ENSG00000269938	0.82	rs1367952304
QTS000024	ftp://ftp.ebi.ac.uk/pub/databases/spot/eQTL/sumstats/QTS000024/QTD000429/QTD000429.all.tsv.gz	ENSG00000269938	12	123246709	ATTTTTTTTTTTTTTT	A	chr12_123246709_ATTTTTTTTTTTTTTT_A	8	0.020202	0.64193	-0.134361	0.288467	INDEL	8	396	0.81704	ENSG00000269938	ENSG00000269938	0.82	rs1286304940
QTS000024	ftp://ftp.ebi.ac.uk/pub/databases/spot/eQTL/sumstats/QTS000024/QTD000429/QTD000429.all.tsv.gz	ENSG00000269938	12	123246709	ATTTTTTTTTTTTTTTTTT	A	chr12_123246709_ATTTTTTTTTTTTTTTTTT_A	11	0.0277778	0.940573	-0.0194729	0.260847	INDEL	11	396	0.8064	ENSG00000269938	ENSG00000269938	0.82	rs1301734827
QTS000024	ftp://ftp.ebi.ac.uk/pub/databases/spot/eQTL/sumstats/QTS000024/QTD000429/QTD000429.all.tsv.gz	ENSG00000269997	12	123246709	ATTTTTTTTTTTTT	A	chr12_123246709_ATTTTTTTTTTTTT_A	7	0.0176768	0.230212	0.389668	0.323691	INDEL	7	396	0.6769	ENSG00000269997	ENSG00000269997	0.99	rs1367952304
QTS000024	ftp://ftp.ebi.ac.uk/pub/databases/spot/eQTL/sumstats/QTS000024/QTD000429/QTD000429.all.tsv.gz	ENSG00000269997	12	123246709	ATTTTTTTTTTTTTTT	A	chr12_123246709_ATTTTTTTTTTTTTTT_A	8	0.020202	0.0738158	0.502021	0.279201	INDEL	8	396	0.81704	ENSG00000269997	ENSG00000269997	0.99	rs1286304940
QTS000024	ftp://ftp.ebi.ac.uk/pub/databases/spot/eQTL/sumstats/QTS000024/QTD000429/QTD000429.all.tsv.gz	ENSG00000269997	12	123246709	ATTTTTTTTTTTTTTTTTT	A	chr12_123246709_ATTTTTTTTTTTTTTTTTT_A	11	0.0277778	0.309923	-0.258445	0.253824	INDEL	11	396	0.8064	ENSG00000269997	ENSG00000269997	0.99	rs1301734827
QTS000024	ftp://ftp.ebi.ac.uk/pub/databases/spot/eQTL/sumstats/QTS000024/QTD000429/QTD000429.all.tsv.gz	ENSG00000270048	12	123246709	ATTTTTTTTTTTTT	A	chr12_123246709_ATTTTTTTTTTTTT_A	7	0.0176768	0.102779	0.531351	0.324048	INDEL	7	396	0.6769	ENSG00000270048	ENSG00000270048	1.172	rs1367952304
QTS000024	ftp://ftp.ebi.ac.uk/pub/databases/spot/eQTL/sumstats/QTS000024/QTD000429/QTD000429.all.tsv.gz	ENSG00000270048	12	123246709	ATTTTTTTTTTTTTTT	A	chr12_123246709_ATTTTTTTTTTTTTTT_A	8	0.020202	0.289057	-0.29989	0.282043	INDEL	8	396	0.81704	ENSG00000270048	ENSG00000270048	1.172	rs1286304940
QTS000024	ftp://ftp.ebi.ac.uk/pub/databases/spot/eQTL/sumstats/QTS000024/QTD000429/QTD000429.all.tsv.gz	ENSG00000270048	12	123246709	ATTTTTTTTTTTTTTTTTT	A	chr12_123246709_ATTTTTTTTTTTTTTTTTT_A	11	0.0277778	0.702438	-0.0977904	0.255574	INDEL	11	396	0.8064	ENSG00000270048	ENSG00000270048	1.172	rs1301734827
QTS000024	ftp://ftp.ebi.ac.uk/pub/databases/spot/eQTL/sumstats/QTS000024/QTD000429/QTD000429.all.tsv.gz	ENSG00000270061	12	123246709	ATTTTTTTTTTTTT	A	chr12_123246709_ATTTTTTTTTTTTT_A	7	0.0176768	0.160251	-0.447926	0.317689	INDEL	7	396	0.6769	ENSG00000270061	ENSG00000270061	1.091	rs1367952304
QTS000024	ftp://ftp.ebi.ac.uk/pub/databases/spot/eQTL/sumstats/QTS000024/QTD000429/QTD000429.all.tsv.gz	ENSG00000270061	12	123246709	ATTTTTTTTTTTTTTT	A	chr12_123246709_ATTTTTTTTTTTTTTT_A	8	0.020202	0.97052	0.0102447	0.276836	INDEL	8	396	0.81704	ENSG00000270061	ENSG00000270061	1.091	rs1286304940
QTS000024	ftp://ftp.ebi.ac.uk/pub/databases/spot/eQTL/sumstats/QTS000024/QTD000429/QTD000429.all.tsv.gz	ENSG00000270061	12	123246709	ATTTTTTTTTTTTTTTTTT	A	chr12_123246709_ATTTTTTTTTTTTTTTTTT_A	11	0.0277778	0.51992	-0.161115	0.249902	INDEL	11	396	0.8064	ENSG00000270061	ENSG00000270061	1.091	rs1301734827
QTS000024	ftp://ftp.ebi.ac.uk/pub/databases/spot/eQTL/sumstats/QTS000024/QTD000429/QTD000429.all.tsv.gz	ENSG00000270095	12	123246709	ATTTTTTTTTTTTT	A	chr12_123246709_ATTTTTTTTTTTTT_A	7	0.0176768	0.697177	0.138507	0.355377	INDEL	7	396	0.6769	ENSG00000270095	ENSG00000270095	0.736	rs1367952304
QTS000024	ftp://ftp.ebi.ac.uk/pub/databases/spot/eQTL/sumstats/QTS000024/QTD000429/QTD000429.all.tsv.gz	ENSG00000270095	12	123246709	ATTTTTTTTTTTTTTT	A	chr12_123246709_ATTTTTTTTTTTTTTT_A	8	0.020202	0.628034	-0.149448	0.307941	INDEL	8	396	0.81704	ENSG00000270095	ENSG00000270095	0.736	rs1286304940
QTS000024	ftp://ftp.ebi.ac.uk/pub/databases/spot/eQTL/sumstats/QTS000024/QTD000429/QTD000429.all.tsv.gz	ENSG00000270095	12	123246709	ATTTTTTTTTTTTTTTTTT	A	chr12_123246709_ATTTTTTTTTTTTTTTTTT_A	11	0.0277778	0.349444	0.260603	0.277807	INDEL	11	396	0.8064	ENSG00000270095	ENSG00000270095	0.736	rs1301734827
QTS000024	ftp://ftp.ebi.ac.uk/pub/databases/spot/eQTL/sumstats/QTS000024/QTD000429/QTD000429.all.tsv.gz	ENSG00000270130	12	123246709	ATTTTTTTTTTTTT	A	chr12_123246709_ATTTTTTTTTTTTT_A	7	0.0176768	0.888326	-0.0456168	0.324402	INDEL	7	396	0.6769	ENSG00000270130	ENSG00000270130	0.728	rs1367952304
QTS000024	ftp://ftp.ebi.ac.uk/pub/databases/spot/eQTL/sumstats/QTS000024/QTD000429/QTD000429.all.tsv.gz	ENSG00000270130	12	123246709	ATTTTTTTTTTTTTTT	A	chr12_123246709_ATTTTTTTTTTTTTTT_A	8	0.020202	0.0803132	0.490363	0.278833	INDEL	8	396	0.81704	ENSG00000270130	ENSG00000270130	0.728	rs1286304940
QTS000024	ftp://ftp.ebi.ac.uk/pub/databases/spot/eQTL/sumstats/QTS000024/QTD000429/QTD000429.all.tsv.gz	ENSG00000270130	12	123246709	ATTTTTTTTTTTTTTTTTT	A	chr12_123246709_ATTTTTTTTTTTTTTTTTT_A	11	0.0277778	0.791876	-0.0671387	0.254062	INDEL	11	396	0.8064	ENSG00000270130	ENSG00000270130	0.728	rs1301734827
QTS000024	ftp://ftp.ebi.ac.uk/pub/databases/spot/eQTL/sumstats/QTS000024/QTD000429/QTD000429.all.tsv.gz	ENSG00000275265	12	123246709	ATTTTTTTTTTTTT	A	chr12_123246709_ATTTTTTTTTTTTT_A	7	0.0176768	0.510205	-0.244223	0.370141	INDEL	7	396	0.6769	ENSG00000275265	ENSG00000275265	5.274	rs1367952304
QTS000024	ftp://ftp.ebi.ac.uk/pub/databases/spot/eQTL/sumstats/QTS000024/QTD000429/QTD000429.all.tsv.gz	ENSG00000275265	12	123246709	ATTTTTTTTTTTTTTT	A	chr12_123246709_ATTTTTTTTTTTTTTT_A	8	0.020202	0.298103	0.334161	0.320237	INDEL	8	396	0.81704	ENSG00000275265	ENSG00000275265	5.274	rs1286304940
QTS000024	ftp://ftp.ebi.ac.uk/pub/databases/spot/eQTL/sumstats/QTS000024/QTD000429/QTD000429.all.tsv.gz	ENSG00000275265	12	123246709	ATTTTTTTTTTTTTTTTTT	A	chr12_123246709_ATTTTTTTTTTTTTTTTTT_A	11	0.0277778	0.551307	0.173094	0.289985	INDEL	11	396	0.8064	ENSG00000275265	ENSG00000275265	5.274	rs1301734827
QTS000024	ftp://ftp.ebi.ac.uk/pub/databases/spot/eQTL/sumstats/QTS000024/QTD000429/QTD000429.all.tsv.gz	ENSG00000033030	12	123246876	A	G	chr12_123246876_A_G	110	0.429293	0.0615003	-0.210589	0.11193	SNP	170	396	0.97651	ENSG00000033030	ENSG00000033030	17.721	rs11532322
QTS000024	ftp://ftp.ebi.ac.uk/pub/databases/spot/eQTL/sumstats/QTS000024/QTD000429/QTD000429.all.tsv.gz	ENSG00000051825	12	123246876	A	G	chr12_123246876_A_G	110	0.429293	0.0095792	-0.290536	0.110967	SNP	170	396	0.97651	ENSG00000051825	ENSG00000051825	0.881	rs11532322
QTS000024	ftp://ftp.ebi.ac.uk/pub/databases/spot/eQTL/sumstats/QTS000024/QTD000429/QTD000429.all.tsv.gz	ENSG00000086598	12	123246876	A	G	chr12_123246876_A_G	110	0.429293	0.186899	0.173845	0.131226	SNP	170	396	0.97651	ENSG00000086598	ENSG00000086598	115.087	rs11532322
QTS000024	ftp://ftp.ebi.ac.uk/pub/databases/spot/eQTL/sumstats/QTS000024/QTD000429/QTD000429.all.tsv.gz	ENSG00000111011	12	123246876	A	G	chr12_123246876_A_G	110	0.429293	0.0138898	-0.198291	0.0798265	SNP	170	396	0.97651	ENSG00000111011	ENSG00000111011	44.842	rs11532322
QTS000024	ftp://ftp.ebi.ac.uk/pub/databases/spot/eQTL/sumstats/QTS000024/QTD000429/QTD000429.all.tsv.gz	ENSG00000111328	12	123246876	A	G	chr12_123246876_A_G	110	0.429293	0.0263324	0.208669	0.09318	SNP	170	396	0.97651	ENSG00000111328	ENSG00000111328	3.773	rs11532322
QTS000024	ftp://ftp.ebi.ac.uk/pub/databases/spot/eQTL/sumstats/QTS000024/QTD000429/QTD000429.all.tsv.gz	ENSG00000111358	12	123246876	A	G	chr12_123246876_A_G	110	0.429293	0.147172	0.170441	0.11708	SNP	170	396	0.97651	ENSG00000111358	ENSG00000111358	10.411	rs11532322
QTS000024	ftp://ftp.ebi.ac.uk/pub/databases/spot/eQTL/sumstats/QTS000024/QTD000429/QTD000429.all.tsv.gz	ENSG00000111361	12	123246876	A	G	chr12_123246876_A_G	110	0.429293	0.347188	0.0922156	0.0978433	SNP	170	396	0.97651	ENSG00000111361	ENSG00000111361	8.063	rs11532322
QTS000024	ftp://ftp.ebi.ac.uk/pub/databases/spot/eQTL/sumstats/QTS000024/QTD000429/QTD000429.all.tsv.gz	ENSG00000111364	12	123246876	A	G	chr12_123246876_A_G	110	0.429293	0.0204046	0.25001	0.106879	SNP	170	396	0.97651	ENSG00000111364	ENSG00000111364	2.073	rs11532322
QTS000024	ftp://ftp.ebi.ac.uk/pub/databases/spot/eQTL/sumstats/QTS000024/QTD000429/QTD000429.all.tsv.gz	ENSG00000119242	12	123246876	A	G	chr12_123246876_A_G	110	0.429293	0.557281	-0.059387	0.101004	SNP	170	396	0.97651	ENSG00000119242	ENSG00000119242	11.589	rs11532322
QTS000024	ftp://ftp.ebi.ac.uk/pub/databases/spot/eQTL/sumstats/QTS000024/QTD000429/QTD000429.all.tsv.gz	ENSG00000130779	12	123246876	A	G	chr12_123246876_A_G	110	0.429293	0.913563	-0.0133697	0.123	SNP	170	396	0.97651	ENSG00000130779	ENSG00000130779	29.615	rs11532322
QTS000024	ftp://ftp.ebi.ac.uk/pub/databases/spot/eQTL/sumstats/QTS000024/QTD000429/QTD000429.all.tsv.gz	ENSG00000130787	12	123246876	A	G	chr12_123246876_A_G	110	0.429293	0.581245	0.0482849	0.0873854	SNP	170	396	0.97651	ENSG00000130787	ENSG00000130787	5.849	rs11532322
QTS000024	ftp://ftp.ebi.ac.uk/pub/databases/spot/eQTL/sumstats/QTS000024/QTD000429/QTD000429.all.tsv.gz	ENSG00000130921	12	123246876	A	G	chr12_123246876_A_G	110	0.429293	0.8165	-0.0282602	0.12161	SNP	170	396	0.97651	ENSG00000130921	ENSG00000130921	1.005	rs11532322
QTS000024	ftp://ftp.ebi.ac.uk/pub/databases/spot/eQTL/sumstats/QTS000024/QTD000429/QTD000429.all.tsv.gz	ENSG00000139697	12	123246876	A	G	chr12_123246876_A_G	110	0.429293	0.995822	0.000489084	0.0932806	SNP	170	396	0.97651	ENSG00000139697	ENSG00000139697	19.627	rs11532322
QTS000024	ftp://ftp.ebi.ac.uk/pub/databases/spot/eQTL/sumstats/QTS000024/QTD000429/QTD000429.all.tsv.gz	ENSG00000139719	12	123246876	A	G	chr12_123246876_A_G	110	0.429293	0.18137	0.138242	0.103039	SNP	170	396	0.97651	ENSG00000139719	ENSG00000139719	2.501	rs11532322
QTS000024	ftp://ftp.ebi.ac.uk/pub/databases/spot/eQTL/sumstats/QTS000024/QTD000429/QTD000429.all.tsv.gz	ENSG00000139722	12	123246876	A	G	chr12_123246876_A_G	110	0.429293	0.0746204	-0.187499	0.104571	SNP	170	396	0.97651	ENSG00000139722	ENSG00000139722	10.418	rs11532322
QTS000024	ftp://ftp.ebi.ac.uk/pub/databases/spot/eQTL/sumstats/QTS000024/QTD000429/QTD000429.all.tsv.gz	ENSG00000139726	12	123246876	A	G	chr12_123246876_A_G	110	0.429293	0.408197	-0.0903676	0.109011	SNP	170	396	0.97651	ENSG00000139726	ENSG00000139726	10.041	rs11532322
QTS000024	ftp://ftp.ebi.ac.uk/pub/databases/spot/eQTL/sumstats/QTS000024/QTD000429/QTD000429.all.tsv.gz	ENSG00000150967	12	123246876	A	G	chr12_123246876_A_G	110	0.429293	0.17073	-0.104072	0.0756737	SNP	170	396	0.97651	ENSG00000150967	ENSG00000150967	0.744	rs11532322
QTS000024	ftp://ftp.ebi.ac.uk/pub/databases/spot/eQTL/sumstats/QTS000024/QTD000429/QTD000429.all.tsv.gz	ENSG00000150977	12	123246876	A	G	chr12_123246876_A_G	110	0.429293	0.863772	0.0177417	0.10326	SNP	170	396	0.97651	ENSG00000150977	ENSG00000150977	73.666	rs11532322
QTS000024	ftp://ftp.ebi.ac.uk/pub/databases/spot/eQTL/sumstats/QTS000024/QTD000429/QTD000429.all.tsv.gz	ENSG00000168778	12	123246876	A	G	chr12_123246876_A_G	110	0.429293	0.31171	0.108582	0.107036	SNP	170	396	0.97651	ENSG00000168778	ENSG00000168778	1.937	rs11532322
QTS000024	ftp://ftp.ebi.ac.uk/pub/databases/spot/eQTL/sumstats/QTS000024/QTD000429/QTD000429.all.tsv.gz	ENSG00000179195	12	123246876	A	G	chr12_123246876_A_G	110	0.429293	0.755462	-0.0390954	0.125341	SNP	170	396	0.97651	ENSG00000179195	ENSG00000179195	11.867	rs11532322
QTS000024	ftp://ftp.ebi.ac.uk/pub/databases/spot/eQTL/sumstats/QTS000024/QTD000429/QTD000429.all.tsv.gz	ENSG00000182782	12	123246876	A	G	chr12_123246876_A_G	110	0.429293	0.96165	0.00618405	0.128435	SNP	170	396	0.97651	ENSG00000182782	ENSG00000182782	30.518	rs11532322
QTS000024	ftp://ftp.ebi.ac.uk/pub/databases/spot/eQTL/sumstats/QTS000024/QTD000429/QTD000429.all.tsv.gz	ENSG00000183955	12	123246876	A	G	chr12_123246876_A_G	110	0.429293	0.493054	-0.0609416	0.0887277	SNP	170	396	0.97651	ENSG00000183955	ENSG00000183955	7.147	rs11532322
QTS000024	ftp://ftp.ebi.ac.uk/pub/databases/spot/eQTL/sumstats/QTS000024/QTD000429/QTD000429.all.tsv.gz	ENSG00000184209	12	123246876	A	G	chr12_123246876_A_G	110	0.429293	0.687453	0.0425653	0.105633	SNP	170	396	0.97651	ENSG00000184209	ENSG00000184209	6.635	rs11532322
QTS000024	ftp://ftp.ebi.ac.uk/pub/databases/spot/eQTL/sumstats/QTS000024/QTD000429/QTD000429.all.tsv.gz	ENSG00000184445	12	123246876	A	G	chr12_123246876_A_G	110	0.429293	0.712118	0.0527865	0.142826	SNP	170	396	0.97651	ENSG00000184445	ENSG00000184445	1.776	rs11532322
QTS000024	ftp://ftp.ebi.ac.uk/pub/databases/spot/eQTL/sumstats/QTS000024/QTD000429/QTD000429.all.tsv.gz	ENSG00000185344	12	123246876	A	G	chr12_123246876_A_G	110	0.429293	0.221753	0.105224	0.085823	SNP	170	396	0.97651	ENSG00000185344	ENSG00000185344	1.947	rs11532322
QTS000024	ftp://ftp.ebi.ac.uk/pub/databases/spot/eQTL/sumstats/QTS000024/QTD000429/QTD000429.all.tsv.gz	ENSG00000250091	12	123246876	A	G	chr12_123246876_A_G	110	0.429293	0.213772	0.160089	0.128318	SNP	170	396	0.97651	ENSG00000250091	ENSG00000250091	1.366	rs11532322
QTS000024	ftp://ftp.ebi.ac.uk/pub/databases/spot/eQTL/sumstats/QTS000024/QTD000429/QTD000429.all.tsv.gz	ENSG00000255398	12	123246876	A	G	chr12_123246876_A_G	110	0.429293	0.683995	-0.0544489	0.133562	SNP	170	396	0.97651	ENSG00000255398	ENSG00000255398	16.309	rs11532322
QTS000024	ftp://ftp.ebi.ac.uk/pub/databases/spot/eQTL/sumstats/QTS000024/QTD000429/QTD000429.all.tsv.gz	ENSG00000256092	12	123246876	A	G	chr12_123246876_A_G	110	0.429293	0.829655	0.0289639	0.134433	SNP	170	396	0.97651	ENSG00000256092	ENSG00000256092	0.635	rs11532322
QTS000024	ftp://ftp.ebi.ac.uk/pub/databases/spot/eQTL/sumstats/QTS000024/QTD000429/QTD000429.all.tsv.gz	ENSG00000256249	12	123246876	A	G	chr12_123246876_A_G	110	0.429293	0.321925	-0.105448	0.10617	SNP	170	396	0.97651	ENSG00000256249	ENSG00000256249	0.845	rs11532322
QTS000024	ftp://ftp.ebi.ac.uk/pub/databases/spot/eQTL/sumstats/QTS000024/QTD000429/QTD000429.all.tsv.gz	ENSG00000269938	12	123246876	A	G	chr12_123246876_A_G	110	0.429293	0.436248	0.086768	0.111205	SNP	170	396	0.97651	ENSG00000269938	ENSG00000269938	0.82	rs11532322
QTS000024	ftp://ftp.ebi.ac.uk/pub/databases/spot/eQTL/sumstats/QTS000024/QTD000429/QTD000429.all.tsv.gz	ENSG00000269997	12	123246876	A	G	chr12_123246876_A_G	110	0.429293	0.812242	0.0258521	0.108678	SNP	170	396	0.97651	ENSG00000269997	ENSG00000269997	0.99	rs11532322
QTS000024	ftp://ftp.ebi.ac.uk/pub/databases/spot/eQTL/sumstats/QTS000024/QTD000429/QTD000429.all.tsv.gz	ENSG00000270048	12	123246876	A	G	chr12_123246876_A_G	110	0.429293	0.901099	0.0135864	0.109175	SNP	170	396	0.97651	ENSG00000270048	ENSG00000270048	1.172	rs11532322
QTS000024	ftp://ftp.ebi.ac.uk/pub/databases/spot/eQTL/sumstats/QTS000024/QTD000429/QTD000429.all.tsv.gz	ENSG00000270061	12	123246876	A	G	chr12_123246876_A_G	110	0.429293	0.859987	-0.0188696	0.106826	SNP	170	396	0.97651	ENSG00000270061	ENSG00000270061	1.091	rs11532322
QTS000024	ftp://ftp.ebi.ac.uk/pub/databases/spot/eQTL/sumstats/QTS000024/QTD000429/QTD000429.all.tsv.gz	ENSG00000270095	12	123246876	A	G	chr12_123246876_A_G	110	0.429293	0.407525	-0.098534	0.118692	SNP	170	396	0.97651	ENSG00000270095	ENSG00000270095	0.736	rs11532322
QTS000024	ftp://ftp.ebi.ac.uk/pub/databases/spot/eQTL/sumstats/QTS000024/QTD000429/QTD000429.all.tsv.gz	ENSG00000270130	12	123246876	A	G	chr12_123246876_A_G	110	0.429293	0.159722	-0.152363	0.107925	SNP	170	396	0.97651	ENSG00000270130	ENSG00000270130	0.728	rs11532322
QTS000024	ftp://ftp.ebi.ac.uk/pub/databases/spot/eQTL/sumstats/QTS000024/QTD000429/QTD000429.all.tsv.gz	ENSG00000275265	12	123246876	A	G	chr12_123246876_A_G	110	0.429293	0.630608	-0.059667	0.123872	SNP	170	396	0.97651	ENSG00000275265	ENSG00000275265	5.274	rs11532322
QTS000024	ftp://ftp.ebi.ac.uk/pub/databases/spot/eQTL/sumstats/QTS000024/QTD000429/QTD000429.all.tsv.gz	ENSG00000033030	12	123246892	G	A	chr12_123246892_G_A	24	0.0631313	0.894454	0.0214421	0.161394	SNP	25	396	0.98607	ENSG00000033030	ENSG00000033030	17.721	rs61953388
QTS000024	ftp://ftp.ebi.ac.uk/pub/databases/spot/eQTL/sumstats/QTS000024/QTD000429/QTD000429.all.tsv.gz	ENSG00000051825	12	123246892	G	A	chr12_123246892_G_A	24	0.0631313	0.599591	0.0848319	0.161306	SNP	25	396	0.98607	ENSG00000051825	ENSG00000051825	0.881	rs61953388
QTS000024	ftp://ftp.ebi.ac.uk/pub/databases/spot/eQTL/sumstats/QTS000024/QTD000429/QTD000429.all.tsv.gz	ENSG00000086598	12	123246892	G	A	chr12_123246892_G_A	24	0.0631313	0.538854	0.115829	0.188124	SNP	25	396	0.98607	ENSG00000086598	ENSG00000086598	115.087	rs61953388
QTS000024	ftp://ftp.ebi.ac.uk/pub/databases/spot/eQTL/sumstats/QTS000024/QTD000429/QTD000429.all.tsv.gz	ENSG00000111011	12	123246892	G	A	chr12_123246892_G_A	24	0.0631313	0.20847	-0.145683	0.115416	SNP	25	396	0.98607	ENSG00000111011	ENSG00000111011	44.842	rs61953388
QTS000024	ftp://ftp.ebi.ac.uk/pub/databases/spot/eQTL/sumstats/QTS000024/QTD000429/QTD000429.all.tsv.gz	ENSG00000111328	12	123246892	G	A	chr12_123246892_G_A	24	0.0631313	0.00152601	0.422331	0.131232	SNP	25	396	0.98607	ENSG00000111328	ENSG00000111328	3.773	rs61953388
QTS000024	ftp://ftp.ebi.ac.uk/pub/databases/spot/eQTL/sumstats/QTS000024/QTD000429/QTD000429.all.tsv.gz	ENSG00000111358	12	123246892	G	A	chr12_123246892_G_A	24	0.0631313	0.00103642	0.544425	0.163298	SNP	25	396	0.98607	ENSG00000111358	ENSG00000111358	10.411	rs61953388
QTS000024	ftp://ftp.ebi.ac.uk/pub/databases/spot/eQTL/sumstats/QTS000024/QTD000429/QTD000429.all.tsv.gz	ENSG00000111361	12	123246892	G	A	chr12_123246892_G_A	24	0.0631313	0.305303	0.143592	0.13968	SNP	25	396	0.98607	ENSG00000111361	ENSG00000111361	8.063	rs61953388
QTS000024	ftp://ftp.ebi.ac.uk/pub/databases/spot/eQTL/sumstats/QTS000024/QTD000429/QTD000429.all.tsv.gz	ENSG00000111364	12	123246892	G	A	chr12_123246892_G_A	24	0.0631313	0.491744	-0.106586	0.154713	SNP	25	396	0.98607	ENSG00000111364	ENSG00000111364	2.073	rs61953388
QTS000024	ftp://ftp.ebi.ac.uk/pub/databases/spot/eQTL/sumstats/QTS000024/QTD000429/QTD000429.all.tsv.gz	ENSG00000119242	12	123246892	G	A	chr12_123246892_G_A	24	0.0631313	0.274856	-0.15763	0.143924	SNP	25	396	0.98607	ENSG00000119242	ENSG00000119242	11.589	rs61953388
QTS000024	ftp://ftp.ebi.ac.uk/pub/databases/spot/eQTL/sumstats/QTS000024/QTD000429/QTD000429.all.tsv.gz	ENSG00000130779	12	123246892	G	A	chr12_123246892_G_A	24	0.0631313	0.15262	-0.250921	0.174698	SNP	25	396	0.98607	ENSG00000130779	ENSG00000130779	29.615	rs61953388
QTS000024	ftp://ftp.ebi.ac.uk/pub/databases/spot/eQTL/sumstats/QTS000024/QTD000429/QTD000429.all.tsv.gz	ENSG00000130787	12	123246892	G	A	chr12_123246892_G_A	24	0.0631313	0.0795318	0.218399	0.123864	SNP	25	396	0.98607	ENSG00000130787	ENSG00000130787	5.849	rs61953388
QTS000024	ftp://ftp.ebi.ac.uk/pub/databases/spot/eQTL/sumstats/QTS000024/QTD000429/QTD000429.all.tsv.gz	ENSG00000130921	12	123246892	G	A	chr12_123246892_G_A	24	0.0631313	0.934854	0.0142185	0.173711	SNP	25	396	0.98607	ENSG00000130921	ENSG00000130921	1.005	rs61953388
QTS000024	ftp://ftp.ebi.ac.uk/pub/databases/spot/eQTL/sumstats/QTS000024/QTD000429/QTD000429.all.tsv.gz	ENSG00000139697	12	123246892	G	A	chr12_123246892_G_A	24	0.0631313	0.87528	-0.0209386	0.133218	SNP	25	396	0.98607	ENSG00000139697	ENSG00000139697	19.627	rs61953388
QTS000024	ftp://ftp.ebi.ac.uk/pub/databases/spot/eQTL/sumstats/QTS000024/QTD000429/QTD000429.all.tsv.gz	ENSG00000139719	12	123246892	G	A	chr12_123246892_G_A	24	0.0631313	0.557928	0.0867272	0.147747	SNP	25	396	0.98607	ENSG00000139719	ENSG00000139719	2.501	rs61953388
QTS000024	ftp://ftp.ebi.ac.uk/pub/databases/spot/eQTL/sumstats/QTS000024/QTD000429/QTD000429.all.tsv.gz	ENSG00000139722	12	123246892	G	A	chr12_123246892_G_A	24	0.0631313	0.0986522	-0.248214	0.149538	SNP	25	396	0.98607	ENSG00000139722	ENSG00000139722	10.418	rs61953388
QTS000024	ftp://ftp.ebi.ac.uk/pub/databases/spot/eQTL/sumstats/QTS000024/QTD000429/QTD000429.all.tsv.gz	ENSG00000139726	12	123246892	G	A	chr12_123246892_G_A	24	0.0631313	0.0453154	0.310957	0.154283	SNP	25	396	0.98607	ENSG00000139726	ENSG00000139726	10.041	rs61953388
QTS000024	ftp://ftp.ebi.ac.uk/pub/databases/spot/eQTL/sumstats/QTS000024/QTD000429/QTD000429.all.tsv.gz	ENSG00000150967	12	123246892	G	A	chr12_123246892_G_A	24	0.0631313	0.356386	-0.100213	0.108384	SNP	25	396	0.98607	ENSG00000150967	ENSG00000150967	0.744	rs61953388
QTS000024	ftp://ftp.ebi.ac.uk/pub/databases/spot/eQTL/sumstats/QTS000024/QTD000429/QTD000429.all.tsv.gz	ENSG00000150977	12	123246892	G	A	chr12_123246892_G_A	24	0.0631313	0.492513	-0.101299	0.147301	SNP	25	396	0.98607	ENSG00000150977	ENSG00000150977	73.666	rs61953388
QTS000024	ftp://ftp.ebi.ac.uk/pub/databases/spot/eQTL/sumstats/QTS000024/QTD000429/QTD000429.all.tsv.gz	ENSG00000168778	12	123246892	G	A	chr12_123246892_G_A	24	0.0631313	0.249381	0.176502	0.152746	SNP	25	396	0.98607	ENSG00000168778	ENSG00000168778	1.937	rs61953388
QTS000024	ftp://ftp.ebi.ac.uk/pub/databases/spot/eQTL/sumstats/QTS000024/QTD000429/QTD000429.all.tsv.gz	ENSG00000179195	12	123246892	G	A	chr12_123246892_G_A	24	0.0631313	0.981312	-0.00420025	0.179064	SNP	25	396	0.98607	ENSG00000179195	ENSG00000179195	11.867	rs61953388
QTS000024	ftp://ftp.ebi.ac.uk/pub/databases/spot/eQTL/sumstats/QTS000024/QTD000429/QTD000429.all.tsv.gz	ENSG00000182782	12	123246892	G	A	chr12_123246892_G_A	24	0.0631313	0.962202	0.00870515	0.183436	SNP	25	396	0.98607	ENSG00000182782	ENSG00000182782	30.518	rs61953388
QTS000024	ftp://ftp.ebi.ac.uk/pub/databases/spot/eQTL/sumstats/QTS000024/QTD000429/QTD000429.all.tsv.gz	ENSG00000183955	12	123246892	G	A	chr12_123246892_G_A	24	0.0631313	0.140969	-0.186504	0.126136	SNP	25	396	0.98607	ENSG00000183955	ENSG00000183955	7.147	rs61953388
QTS000024	ftp://ftp.ebi.ac.uk/pub/databases/spot/eQTL/sumstats/QTS000024/QTD000429/QTD000429.all.tsv.gz	ENSG00000184209	12	123246892	G	A	chr12_123246892_G_A	24	0.0631313	0.337899	-0.144662	0.150557	SNP	25	396	0.98607	ENSG00000184209	ENSG00000184209	6.635	rs61953388
QTS000024	ftp://ftp.ebi.ac.uk/pub/databases/spot/eQTL/sumstats/QTS000024/QTD000429/QTD000429.all.tsv.gz	ENSG00000184445	12	123246892	G	A	chr12_123246892_G_A	24	0.0631313	0.569673	0.116126	0.203885	SNP	25	396	0.98607	ENSG00000184445	ENSG00000184445	1.776	rs61953388
QTS000024	ftp://ftp.ebi.ac.uk/pub/databases/spot/eQTL/sumstats/QTS000024/QTD000429/QTD000429.all.tsv.gz	ENSG00000185344	12	123246892	G	A	chr12_123246892_G_A	24	0.0631313	0.00436921	0.347402	0.120369	SNP	25	396	0.98607	ENSG00000185344	ENSG00000185344	1.947	rs61953388
QTS000024	ftp://ftp.ebi.ac.uk/pub/databases/spot/eQTL/sumstats/QTS000024/QTD000429/QTD000429.all.tsv.gz	ENSG00000250091	12	123246892	G	A	chr12_123246892_G_A	24	0.0631313	0.730098	0.0635716	0.183987	SNP	25	396	0.98607	ENSG00000250091	ENSG00000250091	1.366	rs61953388
QTS000024	ftp://ftp.ebi.ac.uk/pub/databases/spot/eQTL/sumstats/QTS000024/QTD000429/QTD000429.all.tsv.gz	ENSG00000255398	12	123246892	G	A	chr12_123246892_G_A	24	0.0631313	0.897997	-0.0244978	0.190837	SNP	25	396	0.98607	ENSG00000255398	ENSG00000255398	16.309	rs61953388
QTS000024	ftp://ftp.ebi.ac.uk/pub/databases/spot/eQTL/sumstats/QTS000024/QTD000429/QTD000429.all.tsv.gz	ENSG00000256092	12	123246892	G	A	chr12_123246892_G_A	24	0.0631313	0.198129	0.246897	0.191158	SNP	25	396	0.98607	ENSG00000256092	ENSG00000256092	0.635	rs61953388
QTS000024	ftp://ftp.ebi.ac.uk/pub/databases/spot/eQTL/sumstats/QTS000024/QTD000429/QTD000429.all.tsv.gz	ENSG00000256249	12	123246892	G	A	chr12_123246892_G_A	24	0.0631313	0.187023	-0.20041	0.151321	SNP	25	396	0.98607	ENSG00000256249	ENSG00000256249	0.845	rs61953388
QTS000024	ftp://ftp.ebi.ac.uk/pub/databases/spot/eQTL/sumstats/QTS000024/QTD000429/QTD000429.all.tsv.gz	ENSG00000269938	12	123246892	G	A	chr12_123246892_G_A	24	0.0631313	0.246428	-0.18431	0.158506	SNP	25	396	0.98607	ENSG00000269938	ENSG00000269938	0.82	rs61953388
QTS000024	ftp://ftp.ebi.ac.uk/pub/databases/spot/eQTL/sumstats/QTS000024/QTD000429/QTD000429.all.tsv.gz	ENSG00000269997	12	123246892	G	A	chr12_123246892_G_A	24	0.0631313	0.0197031	0.359829	0.152947	SNP	25	396	0.98607	ENSG00000269997	ENSG00000269997	0.99	rs61953388
